## supplemental tables for "A technology-agnostic long-read analysis pipeline for transcriptome discovery and quantification": S3_PacBio_Brain_talon_read_annot.tsv (part 650 of 2562)

read_name	dataset	genome_build	chrom	read_start	read_end	strand	n_exons	read_length	gene_ID	transcript_ID	annot_gene_id	annot_transcript_id	annot_gene_name	annot_transcript_name	gene_novelty	transcript_novelty	ISM_subtype	fraction_As	custom_label	allelic_label	start_support	end_support
m54284U_191107_221739/150537018/ccs	PacBio_Cortex_Rep1	mm10_ERCC_SIRV	chr7	34230292	34202136	-	18	2034	20928	54586	ENSMUSG00000036427.5	ENSMUST00000038027.5	Gpi1	Gpi1-201	Known	Known	None	0.25	None	None	None	None
m54284U_191212_053548/166267464/ccs	PacBio_Hippocampus_Rep1	mm10_ERCC_SIRV	chr3	95228199	95219138	-	2	1442	8840	23163	ENSMUSG00000053192.9	ENSMUST00000065482.5	Mllt11	Mllt11-201	Known	Known	None	0.15000000596046448	None	None	None	None
m54284U_191109_043049/97190448/ccs	PacBio_Cortex_Rep2	mm10_ERCC_SIRV	chr9	40801276	40805199	+	9	2101	27474	71626	ENSMUSG00000015656.17	ENSMUST00000015800.15	Hspa8	Hspa8-201	Known	Known	None	0.25	None	None	None	None
m54284U_191107_221739/8127012/ccs	PacBio_Cortex_Rep1	mm10_ERCC_SIRV	chr5	38561592	38526816	-	15	2878	13758	36147	ENSMUSG00000005103.12	ENSMUST00000005234.12	Wdr1	Wdr1-201	Known	Known	None	0.15000000596046448	None	None	None	None
m54284U_191213_120042/98633976/ccs	PacBio_Hippocampus_Rep2	mm10_ERCC_SIRV	chr6	85452080	85468388	+	12	1788	17936	46900	ENSMUSG00000030007.8	ENSMUST00000032078.8	Cct7	Cct7-201	Known	Known	None	0.20000000298023224	None	None	None	None
m54284U_191107_221739/122422644/ccs	PacBio_Cortex_Rep1	mm10_ERCC_SIRV	chr11	54787661	54717454	-	6	3057	32974	86491	ENSMUSG00000052298.12	ENSMUST00000064104.12	Cdc42se2	Cdc42se2-201	Known	Known	None	0.05000000074505806	None	None	None	None
m54284U_191107_221739/151191765/ccs	PacBio_Cortex_Rep1	mm10_ERCC_SIRV	chr7	34230274	34202136	-	18	2016	20928	54586	ENSMUSG00000036427.5	ENSMUST00000038027.5	Gpi1	Gpi1-201	Known	Known	None	0.25	None	None	None	None
m54284U_191213_120042/40764643/ccs	PacBio_Hippocampus_Rep2	mm10_ERCC_SIRV	chr13	74350219	74322254	-	15	2839	39406	102282	ENSMUSG00000021577.14	ENSMUST00000022062.7	Sdha	Sdha-201	Known	Known	None	0.10000000149011612	None	None	None	None
m54284U_191109_043049/97190464/ccs	PacBio_Cortex_Rep2	mm10_ERCC_SIRV	chr9	40801276	40805196	+	9	2098	27474	71626	ENSMUSG00000015656.17	ENSMUST00000015800.15	Hspa8	Hspa8-201	Known	Known	None	0.25	None	None	None	None
m54284U_191212_053548/166462078/ccs	PacBio_Hippocampus_Rep1	mm10_ERCC_SIRV	chr3	95228677	95219138	-	2	1920	8840	23163	ENSMUSG00000053192.9	ENSMUST00000065482.5	Mllt11	Mllt11-201	Known	Known	None	0.15000000596046448	None	None	None	None
m54284U_191107_221739/17631834/ccs	PacBio_Cortex_Rep1	mm10_ERCC_SIRV	chr5	38561693	38526816	-	15	2973	13758	36147	ENSMUSG00000005103.12	ENSMUST00000005234.12	Wdr1	Wdr1-201	Known	Known	None	0.15000000596046448	None	None	None	None
m54284U_191107_221739/151849541/ccs	PacBio_Cortex_Rep1	mm10_ERCC_SIRV	chr7	34230272	34202136	-	18	2014	20928	54586	ENSMUSG00000036427.5	ENSMUST00000038027.5	Gpi1	Gpi1-201	Known	Known	None	0.25	None	None	None	None
m54284U_191213_120042/126878838/ccs	PacBio_Hippocampus_Rep2	mm10_ERCC_SIRV	chr17	35236711	35238766	+	3	1378	47252	123506	ENSMUSG00000024403.16	ENSMUST00000068261.8	Atp6v1g2	Atp6v1g2-201	Known	Known	None	0.25	None	None	None	None
m54284U_191212_053548/89392692/ccs	PacBio_Hippocampus_Rep1	mm10_ERCC_SIRV	chr15	79932642	79915800	-	7	2896	43786	112746	ENSMUSG00000053411.16	ENSMUST00000109616.8	Cbx7	Cbx7-203	Known	Known	None	0.0	None	None	None	None
m54284U_191213_120042/99682679/ccs	PacBio_Hippocampus_Rep2	mm10_ERCC_SIRV	chr6	85452080	85468383	+	12	1783	17936	46900	ENSMUSG00000030007.8	ENSMUST00000032078.8	Cct7	Cct7-201	Known	Known	None	0.05000000074505806	None	None	None	None
m54284U_191109_043049/97190587/ccs	PacBio_Cortex_Rep2	mm10_ERCC_SIRV	chr9	40801276	40805196	+	9	2098	27474	71626	ENSMUSG00000015656.17	ENSMUST00000015800.15	Hspa8	Hspa8-201	Known	Known	None	0.25	None	None	None	None
m54284U_191213_120042/161415187/ccs	PacBio_Hippocampus_Rep2	mm10_ERCC_SIRV	chr19	41912013	41918659	+	4	1684	50861	133303	ENSMUSG00000011752.7	ENSMUST00000011896.7	Pgam1	Pgam1-201	Known	Known	None	0.10000000149011612	None	None	None	None
m54284U_191107_221739/152306860/ccs	PacBio_Cortex_Rep1	mm10_ERCC_SIRV	chr7	34230298	34202136	-	18	2040	20928	54586	ENSMUSG00000036427.5	ENSMUST00000038027.5	Gpi1	Gpi1-201	Known	Known	None	0.25	None	None	None	None
m54284U_191107_221739/7473441/ccs	PacBio_Cortex_Rep1	mm10_ERCC_SIRV	chr15	79917875	79915801	-	1	2112	43786	271781	ENSMUSG00000053411.16	ENCODEMT000271781	Cbx7	ENCODEMT000271781	Known	Genomic	None	0.0	None	None	None	None
m54284U_191107_221739/17695082/ccs	PacBio_Cortex_Rep1	mm10_ERCC_SIRV	chr5	38561696	38526816	-	15	2976	13758	36147	ENSMUSG00000005103.12	ENSMUST00000005234.12	Wdr1	Wdr1-201	Known	Known	None	0.15000000596046448	None	None	None	None
m54284U_191212_053548/4327139/ccs	PacBio_Hippocampus_Rep1	mm10_ERCC_SIRV	chrX	136245104	136247127	+	3	982	53264	138287	ENSMUSG00000042712.10	ENSMUST00000048687.10	Tceal9	Tceal9-201	Known	Known	None	0.6000000238418579	None	None	None	None
m54284U_191212_053548/166922037/ccs	PacBio_Hippocampus_Rep1	mm10_ERCC_SIRV	chr3	95228236	95219138	-	2	1479	8840	23163	ENSMUSG00000053192.9	ENSMUST00000065482.5	Mllt11	Mllt11-201	Known	Known	None	0.15000000596046448	None	None	None	None
m54284U_191213_120042/40960823/ccs	PacBio_Hippocampus_Rep2	mm10_ERCC_SIRV	chr13	74350222	74322254	-	15	2842	39406	102282	ENSMUSG00000021577.14	ENSMUST00000022062.7	Sdha	Sdha-201	Known	Known	None	0.10000000149011612	None	None	None	None
m54284U_191107_221739/38668032/ccs	PacBio_Cortex_Rep1	mm10_ERCC_SIRV	chr1	82724945	82752385	+	10	1764	1353	269632	ENSMUSG00000026150.14	ENCODEMT000269632	Mff	ENCODEMT000269632	Known	NNC	None	0.4000000059604645	None	None	None	None
m54284U_191109_043049/97191243/ccs	PacBio_Cortex_Rep2	mm10_ERCC_SIRV	chr9	40801276	40805199	+	9	2101	27474	71626	ENSMUSG00000015656.17	ENSMUST00000015800.15	Hspa8	Hspa8-201	Known	Known	None	0.25	None	None	None	None
m54284U_191107_221739/152896101/ccs	PacBio_Cortex_Rep1	mm10_ERCC_SIRV	chr7	34230263	34202136	-	18	2005	20928	54586	ENSMUSG00000036427.5	ENSMUST00000038027.5	Gpi1	Gpi1-201	Known	Known	None	0.25	None	None	None	None
m54284U_191213_120042/102105856/ccs	PacBio_Hippocampus_Rep2	mm10_ERCC_SIRV	chr6	85452080	85468382	+	12	1782	17936	46900	ENSMUSG00000030007.8	ENSMUST00000032078.8	Cct7	Cct7-201	Known	Known	None	0.05000000074505806	None	None	None	None
m54284U_191107_221739/18418186/ccs	PacBio_Cortex_Rep1	mm10_ERCC_SIRV	chr5	38561781	38526816	-	15	3061	13758	36147	ENSMUSG00000005103.12	ENSMUST00000005234.12	Wdr1	Wdr1-201	Known	Known	None	0.15000000596046448	None	None	None	None
m54284U_191212_053548/167053918/ccs	PacBio_Hippocampus_Rep1	mm10_ERCC_SIRV	chr3	95228307	95219138	-	2	1544	8840	23163	ENSMUSG00000053192.9	ENSMUST00000065482.5	Mllt11	Mllt11-201	Known	Known	None	0.15000000596046448	None	None	None	None
m54284U_191107_221739/123536418/ccs	PacBio_Cortex_Rep1	mm10_ERCC_SIRV	chr11	54787667	54717454	-	6	3063	32974	86491	ENSMUSG00000052298.12	ENSMUST00000064104.12	Cdc42se2	Cdc42se2-201	Known	Known	None	0.05000000074505806	None	None	None	None
m54284U_191107_221739/155257307/ccs	PacBio_Cortex_Rep1	mm10_ERCC_SIRV	chr7	34210406	34202163	-	8	3408	20928	271615	ENSMUSG00000036427.5	ENCODEMT000271615	Gpi1	ENCODEMT000271615	Known	NIC	None	0.25	None	None	None	None
m54284U_191109_043049/97191450/ccs	PacBio_Cortex_Rep2	mm10_ERCC_SIRV	chr9	40801276	40805196	+	9	2098	27474	71626	ENSMUSG00000015656.17	ENSMUST00000015800.15	Hspa8	Hspa8-201	Known	Known	None	0.25	None	None	None	None
m54284U_191213_120042/105842961/ccs	PacBio_Hippocampus_Rep2	mm10_ERCC_SIRV	chr6	85452080	85468382	+	12	1782	17936	46900	ENSMUSG00000030007.8	ENSMUST00000032078.8	Cct7	Cct7-201	Known	Known	None	0.05000000074505806	None	None	None	None
m54284U_191212_053548/167772793/ccs	PacBio_Hippocampus_Rep1	mm10_ERCC_SIRV	chr3	95228678	95219138	-	2	1921	8840	23163	ENSMUSG00000053192.9	ENSMUST00000065482.5	Mllt11	Mllt11-201	Known	Known	None	0.15000000596046448	None	None	None	None
m54284U_191107_221739/19267817/ccs	PacBio_Cortex_Rep1	mm10_ERCC_SIRV	chr5	38561686	38526816	-	15	2966	13758	36147	ENSMUSG00000005103.12	ENSMUST00000005234.12	Wdr1	Wdr1-201	Known	Known	None	0.15000000596046448	None	None	None	None
m54284U_191213_120042/41026024/ccs	PacBio_Hippocampus_Rep2	mm10_ERCC_SIRV	chr13	74350221	74322254	-	15	2841	39406	102282	ENSMUSG00000021577.14	ENSMUST00000022062.7	Sdha	Sdha-201	Known	Known	None	0.10000000149011612	None	None	None	None
m54284U_191107_221739/157419736/ccs	PacBio_Cortex_Rep1	mm10_ERCC_SIRV	chr7	34230286	34202136	-	18	2028	20928	54586	ENSMUSG00000036427.5	ENSMUST00000038027.5	Gpi1	Gpi1-201	Known	Known	None	0.25	None	None	None	None
m54284U_191109_043049/97191789/ccs	PacBio_Cortex_Rep2	mm10_ERCC_SIRV	chr9	40801276	40805199	+	9	2101	27474	71626	ENSMUSG00000015656.17	ENSMUST00000015800.15	Hspa8	Hspa8-201	Known	Known	None	0.25	None	None	None	None
m54284U_191212_053548/167905490/ccs	PacBio_Hippocampus_Rep1	mm10_ERCC_SIRV	chr3	95228237	95219138	-	2	1480	8840	23163	ENSMUSG00000053192.9	ENSMUST00000065482.5	Mllt11	Mllt11-201	Known	Known	None	0.15000000596046448	None	None	None	None
m54284U_191107_221739/21694601/ccs	PacBio_Cortex_Rep1	mm10_ERCC_SIRV	chr15	79932729	79915801	-	6	3208	43786	112749	ENSMUSG00000053411.16	ENSMUST00000109615.7	Cbx7	Cbx7-202	Known	Known	None	0.0	None	None	None	None
m54284U_191107_221739/22413557/ccs	PacBio_Cortex_Rep1	mm10_ERCC_SIRV	chr5	38561674	38526816	-	15	2954	13758	36147	ENSMUSG00000005103.12	ENSMUST00000005234.12	Wdr1	Wdr1-201	Known	Known	None	0.15000000596046448	None	None	None	None
m54284U_191107_221739/157550078/ccs	PacBio_Cortex_Rep1	mm10_ERCC_SIRV	chr7	34230207	34202136	-	18	1949	20928	54586	ENSMUSG00000036427.5	ENSMUST00000038027.5	Gpi1	Gpi1-201	Known	Known	None	0.25	None	None	None	None
m54284U_191213_120042/112593579/ccs	PacBio_Hippocampus_Rep2	mm10_ERCC_SIRV	chr6	85452080	85468387	+	12	1781	17936	46900	ENSMUSG00000030007.8	ENSMUST00000032078.8	Cct7	Cct7-201	Known	Known	None	0.20000000298023224	None	None	None	None
m54284U_191212_053548/98894162/ccs	PacBio_Hippocampus_Rep1	mm10_ERCC_SIRV	chrX	136245104	136246887	+	3	742	53264	138287	ENSMUSG00000042712.10	ENSMUST00000048687.10	Tceal9	Tceal9-201	Known	Known	None	0.8999999761581421	None	None	None	None
m54284U_191213_120042/167118366/ccs	PacBio_Hippocampus_Rep2	mm10_ERCC_SIRV	chr19	41912013	41918655	+	4	1680	50861	133303	ENSMUSG00000011752.7	ENSMUST00000011896.7	Pgam1	Pgam1-201	Known	Known	None	0.20000000298023224	None	None	None	None
m54284U_191109_043049/97192058/ccs	PacBio_Cortex_Rep2	mm10_ERCC_SIRV	chr9	40801276	40805198	+	9	2100	27474	71626	ENSMUSG00000015656.17	ENSMUST00000015800.15	Hspa8	Hspa8-201	Known	Known	None	0.25	None	None	None	None
m54284U_191213_120042/139067708/ccs	PacBio_Hippocampus_Rep2	mm10_ERCC_SIRV	chr17	35236711	35238764	+	3	1376	47252	123506	ENSMUSG00000024403.16	ENSMUST00000068261.8	Atp6v1g2	Atp6v1g2-201	Known	Known	None	0.30000001192092896	None	None	None	None
m54284U_191107_221739/31588429/ccs	PacBio_Cortex_Rep1	mm10_ERCC_SIRV	chr15	79917215	79915801	-	1	1452	43786	271781	ENSMUSG00000053411.16	ENCODEMT000271781	Cbx7	ENCODEMT000271781	Known	Genomic	None	0.0	None	None	None	None
m54284U_191213_120042/41093465/ccs	PacBio_Hippocampus_Rep2	mm10_ERCC_SIRV	chr13	74350226	74322254	-	15	2846	39406	102282	ENSMUSG00000021577.14	ENSMUST00000022062.7	Sdha	Sdha-201	Known	Known	None	0.10000000149011612	None	None	None	None
m54284U_191107_221739/41943041/ccs	PacBio_Cortex_Rep1	mm10_ERCC_SIRV	chr1	82724946	82752392	+	9	1860	1353	269604	ENSMUSG00000026150.14	ENCODEMT000269604	Mff	ENCODEMT000269604	Known	NIC	None	0.4000000059604645	None	None	None	None
m54284U_191107_221739/131269366/ccs	PacBio_Cortex_Rep1	mm10_ERCC_SIRV	chr11	54787655	54717454	-	6	3051	32974	86491	ENSMUSG00000052298.12	ENSMUST00000064104.12	Cdc42se2	Cdc42se2-201	Known	Known	None	0.05000000074505806	None	None	None	None
m54284U_191107_221739/28181216/ccs	PacBio_Cortex_Rep1	mm10_ERCC_SIRV	chr5	38561633	38526816	-	15	2913	13758	36147	ENSMUSG00000005103.12	ENSMUST00000005234.12	Wdr1	Wdr1-201	Known	Known	None	0.15000000596046448	None	None	None	None
m54284U_191107_221739/37095772/ccs	PacBio_Cortex_Rep1	mm10_ERCC_SIRV	chr15	79917880	79915801	-	1	2117	43786	271781	ENSMUSG00000053411.16	ENCODEMT000271781	Cbx7	ENCODEMT000271781	Known	Genomic	None	0.0	None	None	None	None
m54284U_191107_221739/157680277/ccs	PacBio_Cortex_Rep1	mm10_ERCC_SIRV	chr7	34230270	34202136	-	18	2012	20928	54586	ENSMUSG00000036427.5	ENSMUST00000038027.5	Gpi1	Gpi1-201	Known	Known	None	0.25	None	None	None	None
m54284U_191212_053548/167970674/ccs	PacBio_Hippocampus_Rep1	mm10_ERCC_SIRV	chr3	95228237	95219138	-	2	1480	8840	23163	ENSMUSG00000053192.9	ENSMUST00000065482.5	Mllt11	Mllt11-201	Known	Known	None	0.15000000596046448	None	None	None	None
m54284U_191213_120042/118556795/ccs	PacBio_Hippocampus_Rep2	mm10_ERCC_SIRV	chr6	85452080	85468390	+	12	1790	17936	46900	ENSMUSG00000030007.8	ENSMUST00000032078.8	Cct7	Cct7-201	Known	Known	None	0.25	None	None	None	None
m54284U_191109_043049/97256209/ccs	PacBio_Cortex_Rep2	mm10_ERCC_SIRV	chr9	40801276	40805199	+	9	2101	27474	71626	ENSMUSG00000015656.17	ENSMUST00000015800.15	Hspa8	Hspa8-201	Known	Known	None	0.25	None	None	None	None
m54284U_191107_221739/158598104/ccs	PacBio_Cortex_Rep1	mm10_ERCC_SIRV	chr7	34230292	34202136	-	18	2034	20928	54586	ENSMUSG00000036427.5	ENSMUST00000038027.5	Gpi1	Gpi1-201	Known	Known	None	0.25	None	None	None	None
m54284U_191212_053548/168035161/ccs	PacBio_Hippocampus_Rep1	mm10_ERCC_SIRV	chr3	95228224	95219138	-	2	1467	8840	23163	ENSMUSG00000053192.9	ENSMUST00000065482.5	Mllt11	Mllt11-201	Known	Known	None	0.15000000596046448	None	None	None	None
m54284U_191107_221739/29690070/ccs	PacBio_Cortex_Rep1	mm10_ERCC_SIRV	chr5	38561703	38526816	-	15	2983	13758	36147	ENSMUSG00000005103.12	ENSMUST00000005234.12	Wdr1	Wdr1-201	Known	Known	None	0.15000000596046448	None	None	None	None
m54284U_191213_120042/41156937/ccs	PacBio_Hippocampus_Rep2	mm10_ERCC_SIRV	chr13	74350222	74322254	-	15	2842	39406	102282	ENSMUSG00000021577.14	ENSMUST00000022062.7	Sdha	Sdha-201	Known	Known	None	0.10000000149011612	None	None	None	None
m54284U_191213_120042/2034379/ccs	PacBio_Hippocampus_Rep2	mm10_ERCC_SIRV	chrX	136245104	136247128	+	3	983	53264	138287	ENSMUSG00000042712.10	ENSMUST00000048687.10	Tceal9	Tceal9-201	Known	Known	None	0.6000000238418579	None	None	None	None
m54284U_191107_221739/144640053/ccs	PacBio_Cortex_Rep1	mm10_ERCC_SIRV	chr11	54787661	54717454	-	6	3057	32974	86491	ENSMUSG00000052298.12	ENSMUST00000064104.12	Cdc42se2	Cdc42se2-201	Known	Known	None	0.05000000074505806	None	None	None	None
m54284U_191213_120042/175770235/ccs	PacBio_Hippocampus_Rep2	mm10_ERCC_SIRV	chr19	41912013	41918656	+	4	1681	50861	133303	ENSMUSG00000011752.7	ENSMUST00000011896.7	Pgam1	Pgam1-201	Known	Known	None	0.20000000298023224	None	None	None	None
m54284U_191107_221739/44434389/ccs	PacBio_Cortex_Rep1	mm10_ERCC_SIRV	chr1	82724935	82752327	+	9	1796	1353	269651	ENSMUSG00000026150.14	ENCODEMT000269651	Mff	ENCODEMT000269651	Known	NIC	None	0.6000000238418579	None	None	None	None
m54284U_191107_221739/66652002/ccs	PacBio_Cortex_Rep1	mm10_ERCC_SIRV	chr15	79932551	79915801	-	6	3030	43786	112749	ENSMUSG00000053411.16	ENSMUST00000109615.7	Cbx7	Cbx7-202	Known	Known	None	0.0	None	None	None	None
m54284U_191213_120042/141822542/ccs	PacBio_Hippocampus_Rep2	mm10_ERCC_SIRV	chr17	35236711	35238765	+	3	1377	47252	123506	ENSMUSG00000024403.16	ENSMUST00000068261.8	Atp6v1g2	Atp6v1g2-201	Known	Known	None	0.30000001192092896	None	None	None	None
m54284U_191109_043049/97257246/ccs	PacBio_Cortex_Rep2	mm10_ERCC_SIRV	chr9	40801276	40805199	+	9	2101	27474	71626	ENSMUSG00000015656.17	ENSMUST00000015800.15	Hspa8	Hspa8-201	Known	Known	None	0.25	None	None	None	None
m54284U_191213_120042/123470007/ccs	PacBio_Hippocampus_Rep2	mm10_ERCC_SIRV	chr6	85452080	85468382	+	12	1782	17936	46900	ENSMUSG00000030007.8	ENSMUST00000032078.8	Cct7	Cct7-201	Known	Known	None	0.05000000074505806	None	None	None	None
m54284U_191107_221739/34735686/ccs	PacBio_Cortex_Rep1	mm10_ERCC_SIRV	chr5	38561697	38526816	-	15	2977	13758	36147	ENSMUSG00000005103.12	ENSMUST00000005234.12	Wdr1	Wdr1-201	Known	Known	None	0.15000000596046448	None	None	None	None
m54284U_191107_221739/161745549/ccs	PacBio_Cortex_Rep1	mm10_ERCC_SIRV	chr7	34230286	34202136	-	18	2028	20928	54586	ENSMUSG00000036427.5	ENSMUST00000038027.5	Gpi1	Gpi1-201	Known	Known	None	0.25	None	None	None	None
m54284U_191212_053548/168363416/ccs	PacBio_Hippocampus_Rep1	mm10_ERCC_SIRV	chr3	95228234	95219138	-	2	1477	8840	23163	ENSMUSG00000053192.9	ENSMUST00000065482.5	Mllt11	Mllt11-201	Known	Known	None	0.15000000596046448	None	None	None	None
m54284U_191107_221739/163119250/ccs	PacBio_Cortex_Rep1	mm10_ERCC_SIRV	chr7	34230297	34202136	-	18	2039	20928	54586	ENSMUSG00000036427.5	ENSMUST00000038027.5	Gpi1	Gpi1-201	Known	Known	None	0.25	None	None	None	None
m54284U_191109_043049/97257471/ccs	PacBio_Cortex_Rep2	mm10_ERCC_SIRV	chr9	40801276	40805195	+	9	2097	27474	71626	ENSMUSG00000015656.17	ENSMUST00000015800.15	Hspa8	Hspa8-201	Known	Known	None	0.25	None	None	None	None
m54284U_191213_120042/128911419/ccs	PacBio_Hippocampus_Rep2	mm10_ERCC_SIRV	chr6	85452080	85468388	+	12	1788	17936	46900	ENSMUSG00000030007.8	ENSMUST00000032078.8	Cct7	Cct7-201	Known	Known	None	0.20000000298023224	None	None	None	None
m54284U_191107_221739/42010306/ccs	PacBio_Cortex_Rep1	mm10_ERCC_SIRV	chr5	38561633	38526823	-	15	2940	13758	271351	ENSMUSG00000005103.12	ENCODEMT000271351	Wdr1	ENCODEMT000271351	Known	NNC	None	0.15000000596046448	None	None	None	None
m54284U_191213_120042/41550422/ccs	PacBio_Hippocampus_Rep2	mm10_ERCC_SIRV	chr13	74350234	74322254	-	15	2854	39406	102282	ENSMUSG00000021577.14	ENSMUST00000022062.7	Sdha	Sdha-201	Known	Known	None	0.10000000149011612	None	None	None	None
m54284U_191107_221739/163382831/ccs	PacBio_Cortex_Rep1	mm10_ERCC_SIRV	chr7	34230220	34202136	-	18	1962	20928	54586	ENSMUSG00000036427.5	ENSMUST00000038027.5	Gpi1	Gpi1-201	Known	Known	None	0.25	None	None	None	None
m54284U_191212_053548/168625312/ccs	PacBio_Hippocampus_Rep1	mm10_ERCC_SIRV	chr3	95228215	95219138	-	2	1458	8840	23163	ENSMUSG00000053192.9	ENSMUST00000065482.5	Mllt11	Mllt11-201	Known	Known	None	0.15000000596046448	None	None	None	None
m54284U_191213_120042/178784414/ccs	PacBio_Hippocampus_Rep2	mm10_ERCC_SIRV	chr19	41912013	41918656	+	4	1681	50861	133303	ENSMUSG00000011752.7	ENSMUST00000011896.7	Pgam1	Pgam1-201	Known	Known	None	0.20000000298023224	None	None	None	None
m54284U_191109_043049/97321246/ccs	PacBio_Cortex_Rep2	mm10_ERCC_SIRV	chr9	40801276	40805199	+	9	2101	27474	71626	ENSMUSG00000015656.17	ENSMUST00000015800.15	Hspa8	Hspa8-201	Known	Known	None	0.25	None	None	None	None
m54284U_191213_120042/142540846/ccs	PacBio_Hippocampus_Rep2	mm10_ERCC_SIRV	chr6	85452080	85468387	+	12	1787	17936	46900	ENSMUSG00000030007.8	ENSMUST00000032078.8	Cct7	Cct7-201	Known	Known	None	0.20000000298023224	None	None	None	None
m54284U_191107_221739/165939667/ccs	PacBio_Cortex_Rep1	mm10_ERCC_SIRV	chr7	34230270	34202136	-	18	2012	20928	54586	ENSMUSG00000036427.5	ENSMUST00000038027.5	Gpi1	Gpi1-201	Known	Known	None	0.25	None	None	None	None
m54284U_191107_221739/42336281/ccs	PacBio_Cortex_Rep1	mm10_ERCC_SIRV	chr5	38561592	38526816	-	15	2872	13758	36147	ENSMUSG00000005103.12	ENSMUST00000005234.12	Wdr1	Wdr1-201	Known	Known	None	0.15000000596046448	None	None	None	None
m54284U_191107_221739/168231891/ccs	PacBio_Cortex_Rep1	mm10_ERCC_SIRV	chr7	34230270	34202136	-	18	2002	20928	271784	ENSMUSG00000036427.5	ENCODEMT000271784	Gpi1	ENCODEMT000271784	Known	NNC	None	0.25	None	None	None	None
m54284U_191212_053548/170461331/ccs	PacBio_Hippocampus_Rep1	mm10_ERCC_SIRV	chr3	95228236	95219138	-	2	1479	8840	23163	ENSMUSG00000053192.9	ENSMUST00000065482.5	Mllt11	Mllt11-201	Known	Known	None	0.15000000596046448	None	None	None	None
m54284U_191107_221739/120783374/ccs	PacBio_Cortex_Rep1	mm10_ERCC_SIRV	chrX	136245105	136246850	+	3	704	53264	138287	ENSMUSG00000042712.10	ENSMUST00000048687.10	Tceal9	Tceal9-201	Known	Known	None	0.25	None	None	None	None
m54284U_191109_043049/97322590/ccs	PacBio_Cortex_Rep2	mm10_ERCC_SIRV	chr9	40801276	40805197	+	9	2099	27474	71626	ENSMUSG00000015656.17	ENSMUST00000015800.15	Hspa8	Hspa8-201	Known	Known	None	0.20000000298023224	None	None	None	None
m54284U_191213_120042/41748905/ccs	PacBio_Hippocampus_Rep2	mm10_ERCC_SIRV	chr13	74350237	74322254	-	15	2857	39406	102282	ENSMUSG00000021577.14	ENSMUST00000022062.7	Sdha	Sdha-201	Known	Known	None	0.10000000149011612	None	None	None	None
m54284U_191213_120042/147718400/ccs	PacBio_Hippocampus_Rep2	mm10_ERCC_SIRV	chr6	85452080	85468386	+	12	1786	17936	46900	ENSMUSG00000030007.8	ENSMUST00000032078.8	Cct7	Cct7-201	Known	Known	None	0.15000000596046448	None	None	None	None
m54284U_191107_221739/45155899/ccs	PacBio_Cortex_Rep1	mm10_ERCC_SIRV	chr1	82724929	82752387	+	9	1852	1353	3323	ENSMUSG00000026150.14	ENSMUST00000078332.12	Mff	Mff-202	Known	Known	None	0.44999998807907104	None	None	None	None
m54284U_191107_221739/44761440/ccs	PacBio_Cortex_Rep1	mm10_ERCC_SIRV	chr5	38561683	38526816	-	15	2963	13758	36147	ENSMUSG00000005103.12	ENSMUST00000005234.12	Wdr1	Wdr1-201	Known	Known	None	0.15000000596046448	None	None	None	None
m54284U_191107_221739/144836385/ccs	PacBio_Cortex_Rep1	mm10_ERCC_SIRV	chr11	54787668	54717454	-	6	3064	32974	86491	ENSMUSG00000052298.12	ENSMUST00000064104.12	Cdc42se2	Cdc42se2-201	Known	Known	None	0.05000000074505806	None	None	None	None
m54284U_191107_221739/168297678/ccs	PacBio_Cortex_Rep1	mm10_ERCC_SIRV	chr7	34230286	34202136	-	18	2028	20928	54586	ENSMUSG00000036427.5	ENSMUST00000038027.5	Gpi1	Gpi1-201	Known	Known	None	0.25	None	None	None	None
m54284U_191107_221739/79760060/ccs	PacBio_Cortex_Rep1	mm10_ERCC_SIRV	chr15	79921416	79915801	-	3	3073	43786	271785	ENSMUSG00000053411.16	ENCODEMT000271785	Cbx7	ENCODEMT000271785	Known	ISM	Suffix	0.0	None	None	None	None
m54284U_191212_053548/170525727/ccs	PacBio_Hippocampus_Rep1	mm10_ERCC_SIRV	chr3	95228631	95219138	-	2	1874	8840	23163	ENSMUSG00000053192.9	ENSMUST00000065482.5	Mllt11	Mllt11-201	Known	Known	None	0.15000000596046448	None	None	None	None
m54284U_191109_043049/97323411/ccs	PacBio_Cortex_Rep2	mm10_ERCC_SIRV	chr9	40801276	40805198	+	9	2100	27474	71626	ENSMUSG00000015656.17	ENSMUST00000015800.15	Hspa8	Hspa8-201	Known	Known	None	0.25	None	None	None	None
m54284U_191213_120042/146933673/ccs	PacBio_Hippocampus_Rep2	mm10_ERCC_SIRV	chr17	35236711	35238765	+	3	1377	47252	123506	ENSMUSG00000024403.16	ENSMUST00000068261.8	Atp6v1g2	Atp6v1g2-201	Known	Known	None	0.30000001192092896	None	None	None	None
m54284U_191213_120042/170592258/ccs	PacBio_Hippocampus_Rep2	mm10_ERCC_SIRV	chr6	85452080	85468382	+	12	1782	17936	46900	ENSMUSG00000030007.8	ENSMUST00000032078.8	Cct7	Cct7-201	Known	Known	None	0.05000000074505806	None	None	None	None
m54284U_191107_221739/45615809/ccs	PacBio_Cortex_Rep1	mm10_ERCC_SIRV	chr5	38561725	38526816	-	15	3005	13758	36147	ENSMUSG00000005103.12	ENSMUST00000005234.12	Wdr1	Wdr1-201	Known	Known	None	0.15000000596046448	None	None	None	None
m54284U_191107_221739/168559207/ccs	PacBio_Cortex_Rep1	mm10_ERCC_SIRV	chr7	34230286	34202136	-	18	2028	20928	54586	ENSMUSG00000036427.5	ENSMUST00000038027.5	Gpi1	Gpi1-201	Known	Known	None	0.25	None	None	None	None
m54284U_191109_043049/97323572/ccs	PacBio_Cortex_Rep2	mm10_ERCC_SIRV	chr9	40801276	40805195	+	9	2097	27474	71626	ENSMUSG00000015656.17	ENSMUST00000015800.15	Hspa8	Hspa8-201	Known	Known	None	0.25	None	None	None	None
m54284U_191107_221739/145951401/ccs	PacBio_Cortex_Rep1	mm10_ERCC_SIRV	chr19	41912014	41918656	+	4	1680	50861	133303	ENSMUSG00000011752.7	ENSMUST00000011896.7	Pgam1	Pgam1-201	Known	Known	None	0.20000000298023224	None	None	None	None
m54284U_191213_120042/41813018/ccs	PacBio_Hippocampus_Rep2	mm10_ERCC_SIRV	chr13	74350221	74322254	-	15	2841	39406	102282	ENSMUSG00000021577.14	ENSMUST00000022062.7	Sdha	Sdha-201	Known	Known	None	0.10000000149011612	None	None	None	None
m54284U_191107_221739/168756082/ccs	PacBio_Cortex_Rep1	mm10_ERCC_SIRV	chr7	34230298	34202136	-	18	2040	20928	54586	ENSMUSG00000036427.5	ENSMUST00000038027.5	Gpi1	Gpi1-201	Known	Known	None	0.25	None	None	None	None
m54284U_191212_053548/170985150/ccs	PacBio_Hippocampus_Rep1	mm10_ERCC_SIRV	chr3	95228236	95219138	-	2	1479	8840	23163	ENSMUSG00000053192.9	ENSMUST00000065482.5	Mllt11	Mllt11-201	Known	Known	None	0.15000000596046448	None	None	None	None
m54284U_191107_221739/45877552/ccs	PacBio_Cortex_Rep1	mm10_ERCC_SIRV	chr5	38561717	38526816	-	15	2997	13758	36147	ENSMUSG00000005103.12	ENSMUST00000005234.12	Wdr1	Wdr1-201	Known	Known	None	0.15000000596046448	None	None	None	None
m54284U_191213_120042/172623988/ccs	PacBio_Hippocampus_Rep2	mm10_ERCC_SIRV	chr6	85452080	85468384	+	12	1784	17936	46900	ENSMUSG00000030007.8	ENSMUST00000032078.8	Cct7	Cct7-201	Known	Known	None	0.05000000074505806	None	None	None	None
m54284U_191109_043049/146343111/ccs	PacBio_Cortex_Rep2	mm10_ERCC_SIRV	chrX	136245105	136247104	+	3	958	53264	138287	ENSMUSG00000042712.10	ENSMUST00000048687.10	Tceal9	Tceal9-201	Known	Known	None	0.550000011920929	None	None	None	None
m54284U_191107_221739/169541963/ccs	PacBio_Cortex_Rep1	mm10_ERCC_SIRV	chr7	34230273	34202136	-	18	2015	20928	54586	ENSMUSG00000036427.5	ENSMUST00000038027.5	Gpi1	Gpi1-201	Known	Known	None	0.25	None	None	None	None
m54284U_191212_053548/171246082/ccs	PacBio_Hippocampus_Rep1	mm10_ERCC_SIRV	chr3	95228236	95219138	-	2	1479	8840	23163	ENSMUSG00000053192.9	ENSMUST00000065482.5	Mllt11	Mllt11-201	Known	Known	None	0.15000000596046448	None	None	None	None
m54284U_191109_043049/97387161/ccs	PacBio_Cortex_Rep2	mm10_ERCC_SIRV	chr9	40801276	40805197	+	9	2099	27474	71626	ENSMUSG00000015656.17	ENSMUST00000015800.15	Hspa8	Hspa8-201	Known	Known	None	0.20000000298023224	None	None	None	None
m54284U_191107_221739/46269060/ccs	PacBio_Cortex_Rep1	mm10_ERCC_SIRV	chr5	38561652	38526816	-	15	2932	13758	36147	ENSMUSG00000005103.12	ENSMUST00000005234.12	Wdr1	Wdr1-201	Known	Known	None	0.15000000596046448	None	None	None	None
m54284U_191107_221739/169675552/ccs	PacBio_Cortex_Rep1	mm10_ERCC_SIRV	chr7	34230298	34202136	-	18	2040	20928	54586	ENSMUSG00000036427.5	ENSMUST00000038027.5	Gpi1	Gpi1-201	Known	Known	None	0.25	None	None	None	None
m54284U_191107_221739/47187005/ccs	PacBio_Cortex_Rep1	mm10_ERCC_SIRV	chr1	82724929	82752387	+	9	1852	1353	3323	ENSMUSG00000026150.14	ENSMUST00000078332.12	Mff	Mff-202	Known	Known	None	0.44999998807907104	None	None	None	None
m54284U_191213_120042/42075348/ccs	PacBio_Hippocampus_Rep2	mm10_ERCC_SIRV	chr13	74350225	74322254	-	15	2845	39406	102282	ENSMUSG00000021577.14	ENSMUST00000022062.7	Sdha	Sdha-201	Known	Known	None	0.10000000149011612	None	None	None	None
m54284U_191213_120042/176750991/ccs	PacBio_Hippocampus_Rep2	mm10_ERCC_SIRV	chr6	85452080	85468380	+	12	1780	17936	46900	ENSMUSG00000030007.8	ENSMUST00000032078.8	Cct7	Cct7-201	Known	Known	None	0.05000000074505806	None	None	None	None
m54284U_191212_053548/171312574/ccs	PacBio_Hippocampus_Rep1	mm10_ERCC_SIRV	chr3	95228237	95219138	-	2	1480	8840	23163	ENSMUSG00000053192.9	ENSMUST00000065482.5	Mllt11	Mllt11-201	Known	Known	None	0.15000000596046448	None	None	None	None
m54284U_191109_043049/97387338/ccs	PacBio_Cortex_Rep2	mm10_ERCC_SIRV	chr9	40801276	40805192	+	9	2094	27474	71626	ENSMUSG00000015656.17	ENSMUST00000015800.15	Hspa8	Hspa8-201	Known	Known	None	0.20000000298023224	None	None	None	None
m54284U_191107_221739/171050285/ccs	PacBio_Cortex_Rep1	mm10_ERCC_SIRV	chr7	34230286	34202136	-	18	2028	20928	54586	ENSMUSG00000036427.5	ENSMUST00000038027.5	Gpi1	Gpi1-201	Known	Known	None	0.25	None	None	None	None
m54284U_191107_221739/46728735/ccs	PacBio_Cortex_Rep1	mm10_ERCC_SIRV	chr5	38561782	38526816	-	15	3051	13758	36149	ENSMUSG00000005103.12	ENSMUST00000201260.3	Wdr1	Wdr1-205	Known	Known	None	0.15000000596046448	None	None	None	None
m54284U_191107_221739/172231369/ccs	PacBio_Cortex_Rep1	mm10_ERCC_SIRV	chr7	34230301	34202136	-	18	2043	20928	54586	ENSMUSG00000036427.5	ENSMUST00000038027.5	Gpi1	Gpi1-201	Known	Known	None	0.25	None	None	None	None
m54284U_191107_221739/85722676/ccs	PacBio_Cortex_Rep1	mm10_ERCC_SIRV	chr15	79932715	79915801	-	6	3194	43786	112749	ENSMUSG00000053411.16	ENSMUST00000109615.7	Cbx7	Cbx7-202	Known	Known	None	0.0	None	None	None	None
m54284U_191109_043049/20644249/ccs	PacBio_Cortex_Rep2	mm10_ERCC_SIRV	chr11	54720298	54717459	-	2	2322	32974	271670	ENSMUSG00000052298.12	ENCODEMT000271670	Cdc42se2	ENCODEMT000271670	Known	ISM	Suffix	0.05000000074505806	None	None	None	None
m54284U_191109_043049/97387810/ccs	PacBio_Cortex_Rep2	mm10_ERCC_SIRV	chr9	40801276	40805200	+	9	2102	27474	71626	ENSMUSG00000015656.17	ENSMUST00000015800.15	Hspa8	Hspa8-201	Known	Known	None	0.20000000298023224	None	None	None	None
m54284U_191212_053548/171508162/ccs	PacBio_Hippocampus_Rep1	mm10_ERCC_SIRV	chr3	95228218	95219138	-	2	1461	8840	23163	ENSMUSG00000053192.9	ENSMUST00000065482.5	Mllt11	Mllt11-201	Known	Known	None	0.15000000596046448	None	None	None	None
m54284U_191213_120042/179439009/ccs	PacBio_Hippocampus_Rep2	mm10_ERCC_SIRV	chr6	85452080	85468383	+	12	1783	17936	46900	ENSMUSG00000030007.8	ENSMUST00000032078.8	Cct7	Cct7-201	Known	Known	None	0.05000000074505806	None	None	None	None
m54284U_191213_120042/42075856/ccs	PacBio_Hippocampus_Rep2	mm10_ERCC_SIRV	chr13	74350234	74322254	-	15	2854	39406	102282	ENSMUSG00000021577.14	ENSMUST00000022062.7	Sdha	Sdha-201	Known	Known	None	0.10000000149011612	None	None	None	None
m54284U_191107_221739/164889021/ccs	PacBio_Cortex_Rep1	mm10_ERCC_SIRV	chr19	41912014	41918656	+	4	1680	50861	133303	ENSMUSG00000011752.7	ENSMUST00000011896.7	Pgam1	Pgam1-201	Known	Known	None	0.20000000298023224	None	None	None	None
m54284U_191107_221739/99026568/ccs	PacBio_Cortex_Rep1	mm10_ERCC_SIRV	chr15	79917416	79915801	-	1	1653	43786	271781	ENSMUSG00000053411.16	ENCODEMT000271781	Cbx7	ENCODEMT000271781	Known	Genomic	None	0.0	None	None	None	None
m54284U_191107_221739/46728944/ccs	PacBio_Cortex_Rep1	mm10_ERCC_SIRV	chr5	38561643	38526815	-	14	2701	13758	271552	ENSMUSG00000005103.12	ENCODEMT000271552	Wdr1	ENCODEMT000271552	Known	NIC	None	0.15000000596046448	None	None	None	None
m54284U_191213_120042/147457474/ccs	PacBio_Hippocampus_Rep2	mm10_ERCC_SIRV	chr17	35236711	35238763	+	3	1375	47252	123506	ENSMUSG00000024403.16	ENSMUST00000068261.8	Atp6v1g2	Atp6v1g2-201	Known	Known	None	0.30000001192092896	None	None	None	None
m54284U_191107_221739/174918398/ccs	PacBio_Cortex_Rep1	mm10_ERCC_SIRV	chr7	34230287	34202136	-	18	2029	20928	54586	ENSMUSG00000036427.5	ENSMUST00000038027.5	Gpi1	Gpi1-201	Known	Known	None	0.25	None	None	None	None
m54284U_191212_053548/38666445/ccs	PacBio_Hippocampus_Rep1	mm10_ERCC_SIRV	chrX	136245105	136247122	+	3	976	53264	138287	ENSMUSG00000042712.10	ENSMUST00000048687.10	Tceal9	Tceal9-201	Known	Known	None	0.6000000238418579	None	None	None	None
m54284U_191109_043049/97387864/ccs	PacBio_Cortex_Rep2	mm10_ERCC_SIRV	chr9	40801276	40805196	+	9	2098	27474	71626	ENSMUSG00000015656.17	ENSMUST00000015800.15	Hspa8	Hspa8-201	Known	Known	None	0.25	None	None	None	None
m54284U_191212_053548/171968072/ccs	PacBio_Hippocampus_Rep1	mm10_ERCC_SIRV	chr3	95228272	95219138	-	2	1515	8840	23163	ENSMUSG00000053192.9	ENSMUST00000065482.5	Mllt11	Mllt11-201	Known	Known	None	0.15000000596046448	None	None	None	None
m54284U_191107_221739/589849/ccs	PacBio_Cortex_Rep1	mm10_ERCC_SIRV	chr6	85452081	85468381	+	12	1780	17936	46900	ENSMUSG00000030007.8	ENSMUST00000032078.8	Cct7	Cct7-201	Known	Known	None	0.05000000074505806	None	None	None	None
m54284U_191107_221739/175049251/ccs	PacBio_Cortex_Rep1	mm10_ERCC_SIRV	chr7	34230270	34202136	-	18	2012	20928	54586	ENSMUSG00000036427.5	ENSMUST00000038027.5	Gpi1	Gpi1-201	Known	Known	None	0.25	None	None	None	None
m54284U_191107_221739/52955780/ccs	PacBio_Cortex_Rep1	mm10_ERCC_SIRV	chr5	38561686	38526816	-	15	2961	13758	36149	ENSMUSG00000005103.12	ENSMUST00000201260.3	Wdr1	Wdr1-205	Known	Known	None	0.15000000596046448	None	None	None	None
m54284U_191109_043049/97388240/ccs	PacBio_Cortex_Rep2	mm10_ERCC_SIRV	chr9	40801276	40805196	+	9	2098	27474	71626	ENSMUSG00000015656.17	ENSMUST00000015800.15	Hspa8	Hspa8-201	Known	Known	None	0.25	None	None	None	None
m54284U_191213_120042/42337982/ccs	PacBio_Hippocampus_Rep2	mm10_ERCC_SIRV	chr13	74350218	74322254	-	15	2838	39406	102282	ENSMUSG00000021577.14	ENSMUST00000022062.7	Sdha	Sdha-201	Known	Known	None	0.10000000149011612	None	None	None	None
m54284U_191107_221739/51054581/ccs	PacBio_Cortex_Rep1	mm10_ERCC_SIRV	chr1	82724945	82752385	+	10	1883	1353	269616	ENSMUSG00000026150.14	ENCODEMT000269616	Mff	ENCODEMT000269616	Known	NIC	None	0.4000000059604645	None	None	None	None
m54284U_191107_221739/178391712/ccs	PacBio_Cortex_Rep1	mm10_ERCC_SIRV	chr7	34230286	34202136	-	18	2028	20928	54586	ENSMUSG00000036427.5	ENSMUST00000038027.5	Gpi1	Gpi1-201	Known	Known	None	0.25	None	None	None	None
m54284U_191107_221739/1967046/ccs	PacBio_Cortex_Rep1	mm10_ERCC_SIRV	chr6	85452081	85468380	+	12	1779	17936	46900	ENSMUSG00000030007.8	ENSMUST00000032078.8	Cct7	Cct7-201	Known	Known	None	0.05000000074505806	None	None	None	None
m54284U_191212_053548/172296331/ccs	PacBio_Hippocampus_Rep1	mm10_ERCC_SIRV	chr3	95228188	95219138	-	2	1431	8840	23163	ENSMUSG00000053192.9	ENSMUST00000065482.5	Mllt11	Mllt11-201	Known	Known	None	0.15000000596046448	None	None	None	None
m54284U_191107_221739/61409477/ccs	PacBio_Cortex_Rep1	mm10_ERCC_SIRV	chr5	38561598	38526816	-	15	2873	13758	36149	ENSMUSG00000005103.12	ENSMUST00000201260.3	Wdr1	Wdr1-205	Known	Known	None	0.15000000596046448	None	None	None	None
m54284U_191109_043049/97388450/ccs	PacBio_Cortex_Rep2	mm10_ERCC_SIRV	chr9	40801276	40805197	+	9	2099	27474	71626	ENSMUSG00000015656.17	ENSMUST00000015800.15	Hspa8	Hspa8-201	Known	Known	None	0.20000000298023224	None	None	None	None
m54284U_191107_221739/179570771/ccs	PacBio_Cortex_Rep1	mm10_ERCC_SIRV	chr7	34230291	34202136	-	18	2033	20928	54586	ENSMUSG00000036427.5	ENSMUST00000038027.5	Gpi1	Gpi1-201	Known	Known	None	0.25	None	None	None	None
m54284U_191107_221739/4917502/ccs	PacBio_Cortex_Rep1	mm10_ERCC_SIRV	chr6	85452081	85468385	+	12	1784	17936	46900	ENSMUSG00000030007.8	ENSMUST00000032078.8	Cct7	Cct7-201	Known	Known	None	0.10000000149011612	None	None	None	None
m54284U_191107_221739/180094002/ccs	PacBio_Cortex_Rep1	mm10_ERCC_SIRV	chr7	34230259	34202136	-	18	2001	20928	54586	ENSMUSG00000036427.5	ENSMUST00000038027.5	Gpi1	Gpi1-201	Known	Known	None	0.25	None	None	None	None
m54284U_191213_120042/42404528/ccs	PacBio_Hippocampus_Rep2	mm10_ERCC_SIRV	chr13	74350229	74322254	-	15	2849	39406	102282	ENSMUSG00000021577.14	ENSMUST00000022062.7	Sdha	Sdha-201	Known	Known	None	0.10000000149011612	None	None	None	None
m54284U_191109_043049/97388863/ccs	PacBio_Cortex_Rep2	mm10_ERCC_SIRV	chr9	40801276	40805197	+	9	2099	27474	71626	ENSMUSG00000015656.17	ENSMUST00000015800.15	Hspa8	Hspa8-201	Known	Known	None	0.20000000298023224	None	None	None	None
m54284U_191212_053548/172819176/ccs	PacBio_Hippocampus_Rep1	mm10_ERCC_SIRV	chr3	95228603	95219138	-	2	1846	8840	23163	ENSMUSG00000053192.9	ENSMUST00000065482.5	Mllt11	Mllt11-201	Known	Known	None	0.15000000596046448	None	None	None	None
m54284U_191107_221739/145359446/ccs	PacBio_Cortex_Rep1	mm10_ERCC_SIRV	chr15	79932729	79915801	-	6	3208	43786	112749	ENSMUSG00000053411.16	ENSMUST00000109615.7	Cbx7	Cbx7-202	Known	Known	None	0.0	None	None	None	None
m54284U_191107_221739/61801139/ccs	PacBio_Cortex_Rep1	mm10_ERCC_SIRV	chr5	38561578	38526816	-	15	2858	13758	36147	ENSMUSG00000005103.12	ENSMUST00000005234.12	Wdr1	Wdr1-201	Known	Known	None	0.15000000596046448	None	None	None	None
m54284U_191109_043049/31916562/ccs	PacBio_Cortex_Rep2	mm10_ERCC_SIRV	chr11	54787667	54717454	-	6	3063	32974	86491	ENSMUSG00000052298.12	ENSMUST00000064104.12	Cdc42se2	Cdc42se2-201	Known	Known	None	0.05000000074505806	None	None	None	None
m54284U_191212_053548/116851890/ccs	PacBio_Hippocampus_Rep1	mm10_ERCC_SIRV	chrX	136245105	136246887	+	3	741	53264	138287	ENSMUSG00000042712.10	ENSMUST00000048687.10	Tceal9	Tceal9-201	Known	Known	None	0.8999999761581421	None	None	None	None
m54284U_191107_221739/180290135/ccs	PacBio_Cortex_Rep1	mm10_ERCC_SIRV	chr7	34230274	34202136	-	18	2016	20928	54586	ENSMUSG00000036427.5	ENSMUST00000038027.5	Gpi1	Gpi1-201	Known	Known	None	0.25	None	None	None	None
m54284U_191109_043049/19464680/ccs	PacBio_Cortex_Rep2	mm10_ERCC_SIRV	chr19	41912014	41918640	+	4	1689	50861	133303	ENSMUSG00000011752.7	ENSMUST00000011896.7	Pgam1	Pgam1-201	Known	Known	None	0.4000000059604645	None	None	None	None
m54284U_191107_221739/7342925/ccs	PacBio_Cortex_Rep1	mm10_ERCC_SIRV	chr6	85452081	85468380	+	12	1779	17936	46900	ENSMUSG00000030007.8	ENSMUST00000032078.8	Cct7	Cct7-201	Known	Known	None	0.05000000074505806	None	None	None	None
m54284U_191212_053548/173082126/ccs	PacBio_Hippocampus_Rep1	mm10_ERCC_SIRV	chr3	95228280	95219138	-	2	1523	8840	23163	ENSMUSG00000053192.9	ENSMUST00000065482.5	Mllt11	Mllt11-201	Known	Known	None	0.15000000596046448	None	None	None	None
m54284U_191109_043049/459034/ccs	PacBio_Cortex_Rep2	mm10_ERCC_SIRV	chr7	34230262	34202136	-	18	2004	20928	54586	ENSMUSG00000036427.5	ENSMUST00000038027.5	Gpi1	Gpi1-201	Known	Known	None	0.25	None	None	None	None
m54284U_191107_221739/64225981/ccs	PacBio_Cortex_Rep1	mm10_ERCC_SIRV	chr5	38561665	38526816	-	15	2945	13758	36147	ENSMUSG00000005103.12	ENSMUST00000005234.12	Wdr1	Wdr1-201	Known	Known	None	0.15000000596046448	None	None	None	None
m54284U_191109_043049/97389354/ccs	PacBio_Cortex_Rep2	mm10_ERCC_SIRV	chr9	40801279	40804337	+	7	1428	27474	217782	ENSMUSG00000015656.17	ENCODEMT000217782	Hspa8	ENCODEMT000217782	Known	ISM	Prefix	0.3499999940395355	None	None	None	None
m54284U_191213_120042/148571228/ccs	PacBio_Hippocampus_Rep2	mm10_ERCC_SIRV	chr17	35236711	35238765	+	3	1377	47252	123506	ENSMUSG00000024403.16	ENSMUST00000068261.8	Atp6v1g2	Atp6v1g2-201	Known	Known	None	0.30000001192092896	None	None	None	None
m54284U_191107_221739/7472441/ccs	PacBio_Cortex_Rep1	mm10_ERCC_SIRV	chr6	85452081	85468380	+	12	1779	17936	46900	ENSMUSG00000030007.8	ENSMUST00000032078.8	Cct7	Cct7-201	Known	Known	None	0.05000000074505806	None	None	None	None
m54284U_191213_120042/42860812/ccs	PacBio_Hippocampus_Rep2	mm10_ERCC_SIRV	chr13	74350219	74322254	-	15	2839	39406	102282	ENSMUSG00000021577.14	ENSMUST00000022062.7	Sdha	Sdha-201	Known	Known	None	0.10000000149011612	None	None	None	None
m54284U_191107_221739/55968405/ccs	PacBio_Cortex_Rep1	mm10_ERCC_SIRV	chr1	82724945	82752385	+	10	1883	1353	269616	ENSMUSG00000026150.14	ENCODEMT000269616	Mff	ENCODEMT000269616	Known	NIC	None	0.4000000059604645	None	None	None	None
m54284U_191109_043049/1575477/ccs	PacBio_Cortex_Rep2	mm10_ERCC_SIRV	chr7	34230273	34202136	-	18	2015	20928	54586	ENSMUSG00000036427.5	ENSMUST00000038027.5	Gpi1	Gpi1-201	Known	Known	None	0.25	None	None	None	None
m54284U_191212_053548/174065195/ccs	PacBio_Hippocampus_Rep1	mm10_ERCC_SIRV	chr3	95228236	95219138	-	2	1479	8840	23163	ENSMUSG00000053192.9	ENSMUST00000065482.5	Mllt11	Mllt11-201	Known	Known	None	0.15000000596046448	None	None	None	None
m54284U_191107_221739/64685724/ccs	PacBio_Cortex_Rep1	mm10_ERCC_SIRV	chr5	38561564	38526816	-	15	2844	13758	36147	ENSMUSG00000005103.12	ENSMUST00000005234.12	Wdr1	Wdr1-201	Known	Known	None	0.15000000596046448	None	None	None	None
m54284U_191109_043049/97452529/ccs	PacBio_Cortex_Rep2	mm10_ERCC_SIRV	chr9	40801276	40805194	+	9	2096	27474	71626	ENSMUSG00000015656.17	ENSMUST00000015800.15	Hspa8	Hspa8-201	Known	Known	None	0.25	None	None	None	None
m54284U_191107_221739/7668265/ccs	PacBio_Cortex_Rep1	mm10_ERCC_SIRV	chr6	85452081	85468380	+	12	1779	17936	46900	ENSMUSG00000030007.8	ENSMUST00000032078.8	Cct7	Cct7-201	Known	Known	None	0.05000000074505806	None	None	None	None
m54284U_191109_043049/2360885/ccs	PacBio_Cortex_Rep2	mm10_ERCC_SIRV	chr7	34230251	34202136	-	18	1993	20928	54586	ENSMUSG00000036427.5	ENSMUST00000038027.5	Gpi1	Gpi1-201	Known	Known	None	0.25	None	None	None	None
m54284U_191107_221739/158859910/ccs	PacBio_Cortex_Rep1	mm10_ERCC_SIRV	chr15	79932731	79915801	-	6	3210	43786	112749	ENSMUSG00000053411.16	ENSMUST00000109615.7	Cbx7	Cbx7-202	Known	Known	None	0.0	None	None	None	None
m54284U_191109_043049/97453208/ccs	PacBio_Cortex_Rep2	mm10_ERCC_SIRV	chr9	40801276	40805196	+	9	2098	27474	71626	ENSMUSG00000015656.17	ENSMUST00000015800.15	Hspa8	Hspa8-201	Known	Known	None	0.25	None	None	None	None
m54284U_191212_053548/174261057/ccs	PacBio_Hippocampus_Rep1	mm10_ERCC_SIRV	chr3	95228236	95219138	-	2	1479	8840	23163	ENSMUSG00000053192.9	ENSMUST00000065482.5	Mllt11	Mllt11-201	Known	Known	None	0.15000000596046448	None	None	None	None
m54284U_191213_120042/43254268/ccs	PacBio_Hippocampus_Rep2	mm10_ERCC_SIRV	chr13	74350234	74322254	-	15	2854	39406	102282	ENSMUSG00000021577.14	ENSMUST00000022062.7	Sdha	Sdha-201	Known	Known	None	0.10000000149011612	None	None	None	None
m54284U_191107_221739/65406226/ccs	PacBio_Cortex_Rep1	mm10_ERCC_SIRV	chr5	38561611	38526816	-	15	2891	13758	36147	ENSMUSG00000005103.12	ENSMUST00000005234.12	Wdr1	Wdr1-201	Known	Known	None	0.15000000596046448	None	None	None	None
m54284U_191107_221739/8257983/ccs	PacBio_Cortex_Rep1	mm10_ERCC_SIRV	chr6	85452081	85468384	+	12	1777	17936	46900	ENSMUSG00000030007.8	ENSMUST00000032078.8	Cct7	Cct7-201	Known	Known	None	0.05000000074505806	None	None	None	None
m54284U_191109_043049/3081644/ccs	PacBio_Cortex_Rep2	mm10_ERCC_SIRV	chr7	34230286	34202136	-	18	2028	20928	54586	ENSMUSG00000036427.5	ENSMUST00000038027.5	Gpi1	Gpi1-201	Known	Known	None	0.25	None	None	None	None
m54284U_191213_120042/178194638/ccs	PacBio_Hippocampus_Rep2	mm10_ERCC_SIRV	chrX	136245108	136246887	+	3	738	53264	138287	ENSMUSG00000042712.10	ENSMUST00000048687.10	Tceal9	Tceal9-201	Known	Known	None	0.8999999761581421	None	None	None	None
m54284U_191109_043049/97453914/ccs	PacBio_Cortex_Rep2	mm10_ERCC_SIRV	chr9	40801276	40805194	+	9	2096	27474	71626	ENSMUSG00000015656.17	ENSMUST00000015800.15	Hspa8	Hspa8-201	Known	Known	None	0.25	None	None	None	None
m54284U_191109_043049/33491574/ccs	PacBio_Cortex_Rep2	mm10_ERCC_SIRV	chr11	54787618	54717454	-	6	3014	32974	86491	ENSMUSG00000052298.12	ENSMUST00000064104.12	Cdc42se2	Cdc42se2-201	Known	Known	None	0.05000000074505806	None	None	None	None
m54284U_191109_043049/56098864/ccs	PacBio_Cortex_Rep2	mm10_ERCC_SIRV	chr19	41912014	41918656	+	4	1680	50861	133303	ENSMUSG00000011752.7	ENSMUST00000011896.7	Pgam1	Pgam1-201	Known	Known	None	0.20000000298023224	None	None	None	None
m54284U_191109_043049/4523539/ccs	PacBio_Cortex_Rep2	mm10_ERCC_SIRV	chr7	34230298	34202136	-	18	2040	20928	54586	ENSMUSG00000036427.5	ENSMUST00000038027.5	Gpi1	Gpi1-201	Known	Known	None	0.25	None	None	None	None
m54284U_191212_053548/174391347/ccs	PacBio_Hippocampus_Rep1	mm10_ERCC_SIRV	chr3	95228236	95219138	-	2	1479	8840	23163	ENSMUSG00000053192.9	ENSMUST00000065482.5	Mllt11	Mllt11-201	Known	Known	None	0.15000000596046448	None	None	None	None
m54284U_191109_043049/97454158/ccs	PacBio_Cortex_Rep2	mm10_ERCC_SIRV	chr9	40801276	40805194	+	9	2096	27474	71626	ENSMUSG00000015656.17	ENSMUST00000015800.15	Hspa8	Hspa8-201	Known	Known	None	0.25	None	None	None	None
m54284U_191107_221739/8259652/ccs	PacBio_Cortex_Rep1	mm10_ERCC_SIRV	chr6	85452081	85468382	+	12	1781	17936	46900	ENSMUSG00000030007.8	ENSMUST00000032078.8	Cct7	Cct7-201	Known	Known	None	0.05000000074505806	None	None	None	None
m54284U_191109_043049/5047718/ccs	PacBio_Cortex_Rep2	mm10_ERCC_SIRV	chr7	34230270	34202136	-	18	2012	20928	54586	ENSMUSG00000036427.5	ENSMUST00000038027.5	Gpi1	Gpi1-201	Known	Known	None	0.25	None	None	None	None
m54284U_191109_043049/8456058/ccs	PacBio_Cortex_Rep2	mm10_ERCC_SIRV	chr7	34230286	34202136	-	18	2028	20928	54586	ENSMUSG00000036427.5	ENSMUST00000038027.5	Gpi1	Gpi1-201	Known	Known	None	0.25	None	None	None	None
m54284U_191107_221739/56100629/ccs	PacBio_Cortex_Rep1	mm10_ERCC_SIRV	chr1	82724946	82752392	+	9	1860	1353	269604	ENSMUSG00000026150.14	ENCODEMT000269604	Mff	ENCODEMT000269604	Known	NIC	None	0.4000000059604645	None	None	None	None
m54284U_191213_120042/43386805/ccs	PacBio_Hippocampus_Rep2	mm10_ERCC_SIRV	chr13	74350210	74322254	-	15	2830	39406	102282	ENSMUSG00000021577.14	ENSMUST00000022062.7	Sdha	Sdha-201	Known	Known	None	0.10000000149011612	None	None	None	None
m54284U_191107_221739/66061122/ccs	PacBio_Cortex_Rep1	mm10_ERCC_SIRV	chr5	38561698	38526816	-	15	2978	13758	36147	ENSMUSG00000005103.12	ENSMUST00000005234.12	Wdr1	Wdr1-201	Known	Known	None	0.15000000596046448	None	None	None	None
m54284U_191109_043049/97517768/ccs	PacBio_Cortex_Rep2	mm10_ERCC_SIRV	chr9	40801276	40805194	+	9	2096	27474	71626	ENSMUSG00000015656.17	ENSMUST00000015800.15	Hspa8	Hspa8-201	Known	Known	None	0.25	None	None	None	None
m54284U_191212_053548/174392285/ccs	PacBio_Hippocampus_Rep1	mm10_ERCC_SIRV	chr3	95228678	95219138	-	2	1921	8840	23163	ENSMUSG00000053192.9	ENSMUST00000065482.5	Mllt11	Mllt11-201	Known	Known	None	0.15000000596046448	None	None	None	None
m54284U_191107_221739/165609707/ccs	PacBio_Cortex_Rep1	mm10_ERCC_SIRV	chr15	79932622	79915801	-	6	3101	43786	112749	ENSMUSG00000053411.16	ENSMUST00000109615.7	Cbx7	Cbx7-202	Known	Known	None	0.0	None	None	None	None
m54284U_191109_043049/10159515/ccs	PacBio_Cortex_Rep2	mm10_ERCC_SIRV	chr7	34230273	34202136	-	18	2015	20928	54586	ENSMUSG00000036427.5	ENSMUST00000038027.5	Gpi1	Gpi1-201	Known	Known	None	0.25	None	None	None	None
m54284U_191107_221739/8259952/ccs	PacBio_Cortex_Rep1	mm10_ERCC_SIRV	chr6	85452081	85468382	+	12	1781	17936	46900	ENSMUSG00000030007.8	ENSMUST00000032078.8	Cct7	Cct7-201	Known	Known	None	0.05000000074505806	None	None	None	None
m54284U_191213_120042/152306329/ccs	PacBio_Hippocampus_Rep2	mm10_ERCC_SIRV	chr17	35236711	35238765	+	2	1784	47252	123507	ENSMUSG00000024403.16	ENSMUST00000142415.1	Atp6v1g2	Atp6v1g2-204	Known	Known	None	0.30000001192092896	None	None	None	None
m54284U_191109_043049/97518312/ccs	PacBio_Cortex_Rep2	mm10_ERCC_SIRV	chr9	40801276	40805197	+	9	2099	27474	71626	ENSMUSG00000015656.17	ENSMUST00000015800.15	Hspa8	Hspa8-201	Known	Known	None	0.20000000298023224	None	None	None	None
m54284U_191107_221739/69534369/ccs	PacBio_Cortex_Rep1	mm10_ERCC_SIRV	chr5	38561673	38526816	-	15	2953	13758	36147	ENSMUSG00000005103.12	ENSMUST00000005234.12	Wdr1	Wdr1-201	Known	Known	None	0.15000000596046448	None	None	None	None
m54284U_191212_053548/174917375/ccs	PacBio_Hippocampus_Rep1	mm10_ERCC_SIRV	chr3	95228236	95219138	-	2	1479	8840	23163	ENSMUSG00000053192.9	ENSMUST00000065482.5	Mllt11	Mllt11-201	Known	Known	None	0.15000000596046448	None	None	None	None
m54284U_191109_043049/11208585/ccs	PacBio_Cortex_Rep2	mm10_ERCC_SIRV	chr7	34230260	34202136	-	18	2002	20928	54586	ENSMUSG00000036427.5	ENSMUST00000038027.5	Gpi1	Gpi1-201	Known	Known	None	0.25	None	None	None	None
m54284U_191107_221739/8588068/ccs	PacBio_Cortex_Rep1	mm10_ERCC_SIRV	chrX	136245111	136246888	+	3	736	53264	138287	ENSMUSG00000042712.10	ENSMUST00000048687.10	Tceal9	Tceal9-201	Known	Known	None	0.8999999761581421	None	None	None	None
m54284U_191107_221739/9569663/ccs	PacBio_Cortex_Rep1	mm10_ERCC_SIRV	chr6	85452081	85468403	+	12	1802	17936	46900	ENSMUSG00000030007.8	ENSMUST00000032078.8	Cct7	Cct7-201	Known	Known	None	0.25	None	None	None	None
m54284U_191213_120042/43450596/ccs	PacBio_Hippocampus_Rep2	mm10_ERCC_SIRV	chr13	74350228	74322254	-	15	2848	39406	102282	ENSMUSG00000021577.14	ENSMUST00000022062.7	Sdha	Sdha-201	Known	Known	None	0.10000000149011612	None	None	None	None
m54284U_191109_043049/11339361/ccs	PacBio_Cortex_Rep2	mm10_ERCC_SIRV	chr7	34230287	34202136	-	18	2029	20928	54586	ENSMUSG00000036427.5	ENSMUST00000038027.5	Gpi1	Gpi1-201	Known	Known	None	0.25	None	None	None	None
m54284U_191109_043049/97518475/ccs	PacBio_Cortex_Rep2	mm10_ERCC_SIRV	chr9	40801276	40805193	+	9	2087	27474	71626	ENSMUSG00000015656.17	ENSMUST00000015800.15	Hspa8	Hspa8-201	Known	Known	None	0.20000000298023224	None	None	None	None
m54284U_191107_221739/70386242/ccs	PacBio_Cortex_Rep1	mm10_ERCC_SIRV	chr5	38561694	38526816	-	15	2974	13758	36147	ENSMUSG00000005103.12	ENSMUST00000005234.12	Wdr1	Wdr1-201	Known	Known	None	0.15000000596046448	None	None	None	None
m54284U_191109_043049/38012938/ccs	PacBio_Cortex_Rep2	mm10_ERCC_SIRV	chr11	54787671	54717454	-	6	3067	32974	86491	ENSMUSG00000052298.12	ENSMUST00000064104.12	Cdc42se2	Cdc42se2-201	Known	Known	None	0.05000000074505806	None	None	None	None
m54284U_191109_043049/97452147/ccs	PacBio_Cortex_Rep2	mm10_ERCC_SIRV	chr19	41912014	41918659	+	4	1683	50861	133303	ENSMUSG00000011752.7	ENSMUST00000011896.7	Pgam1	Pgam1-201	Known	Known	None	0.10000000149011612	None	None	None	None
m54284U_191212_053548/174917708/ccs	PacBio_Hippocampus_Rep1	mm10_ERCC_SIRV	chr3	95228199	95219138	-	2	1442	8840	23163	ENSMUSG00000053192.9	ENSMUST00000065482.5	Mllt11	Mllt11-201	Known	Known	None	0.15000000596046448	None	None	None	None
m54284U_191109_043049/11731782/ccs	PacBio_Cortex_Rep2	mm10_ERCC_SIRV	chr7	34230273	34202136	-	18	2015	20928	54586	ENSMUSG00000036427.5	ENSMUST00000038027.5	Gpi1	Gpi1-201	Known	Known	None	0.25	None	None	None	None
m54284U_191107_221739/10487183/ccs	PacBio_Cortex_Rep1	mm10_ERCC_SIRV	chr6	85452081	85468387	+	12	1786	17936	46900	ENSMUSG00000030007.8	ENSMUST00000032078.8	Cct7	Cct7-201	Known	Known	None	0.20000000298023224	None	None	None	None
m54284U_191109_043049/97518649/ccs	PacBio_Cortex_Rep2	mm10_ERCC_SIRV	chr9	40801276	40805199	+	9	2101	27474	71626	ENSMUSG00000015656.17	ENSMUST00000015800.15	Hspa8	Hspa8-201	Known	Known	None	0.25	None	None	None	None
m54284U_191109_043049/12649702/ccs	PacBio_Cortex_Rep2	mm10_ERCC_SIRV	chr7	34230303	34202136	-	18	2045	20928	54586	ENSMUSG00000036427.5	ENSMUST00000038027.5	Gpi1	Gpi1-201	Known	Known	None	0.25	None	None	None	None
m54284U_191212_053548/175507661/ccs	PacBio_Hippocampus_Rep1	mm10_ERCC_SIRV	chr3	95228237	95219138	-	2	1480	8840	23163	ENSMUSG00000053192.9	ENSMUST00000065482.5	Mllt11	Mllt11-201	Known	Known	None	0.15000000596046448	None	None	None	None
m54284U_191107_221739/70388083/ccs	PacBio_Cortex_Rep1	mm10_ERCC_SIRV	chr5	38561625	38526816	-	15	2905	13758	36147	ENSMUSG00000005103.12	ENSMUST00000005234.12	Wdr1	Wdr1-201	Known	Known	None	0.15000000596046448	None	None	None	None
m54284U_191213_120042/43453118/ccs	PacBio_Hippocampus_Rep2	mm10_ERCC_SIRV	chr13	74350227	74322254	-	15	2847	39406	102282	ENSMUSG00000021577.14	ENSMUST00000022062.7	Sdha	Sdha-201	Known	Known	None	0.10000000149011612	None	None	None	None
m54284U_191107_221739/57869476/ccs	PacBio_Cortex_Rep1	mm10_ERCC_SIRV	chr1	82724929	82752386	+	9	1851	1353	3323	ENSMUSG00000026150.14	ENSMUST00000078332.12	Mff	Mff-202	Known	Known	None	0.44999998807907104	None	None	None	None
m54284U_191109_043049/13435583/ccs	PacBio_Cortex_Rep2	mm10_ERCC_SIRV	chr7	34230236	34202136	-	18	1978	20928	54586	ENSMUSG00000036427.5	ENSMUST00000038027.5	Gpi1	Gpi1-201	Known	Known	None	0.25	None	None	None	None
m54284U_191107_221739/166134366/ccs	PacBio_Cortex_Rep1	mm10_ERCC_SIRV	chr15	79918892	79915801	-	3	2590	43786	271786	ENSMUSG00000053411.16	ENCODEMT000271786	Cbx7	ENCODEMT000271786	Known	ISM	Suffix	0.0	None	None	None	None
m54284U_191109_043049/97518803/ccs	PacBio_Cortex_Rep2	mm10_ERCC_SIRV	chr9	40801276	40805198	+	9	2100	27474	71626	ENSMUSG00000015656.17	ENSMUST00000015800.15	Hspa8	Hspa8-201	Known	Known	None	0.25	None	None	None	None
m54284U_191107_221739/10487193/ccs	PacBio_Cortex_Rep1	mm10_ERCC_SIRV	chr6	85452081	85468380	+	12	1779	17936	46900	ENSMUSG00000030007.8	ENSMUST00000032078.8	Cct7	Cct7-201	Known	Known	None	0.05000000074505806	None	None	None	None
m54284U_191107_221739/57345835/ccs	PacBio_Cortex_Rep1	mm10_ERCC_SIRV	chrX	136245111	136247077	+	3	925	53264	138287	ENSMUSG00000042712.10	ENSMUST00000048687.10	Tceal9	Tceal9-201	Known	Known	None	0.44999998807907104	None	None	None	None
m54284U_191109_043049/14746653/ccs	PacBio_Cortex_Rep2	mm10_ERCC_SIRV	chr7	34220820	34202136	-	13	1470	20928	271069	ENSMUSG00000036427.5	ENCODEMT000271069	Gpi1	ENCODEMT000271069	Known	ISM	Suffix	0.25	None	None	None	None
m54284U_191212_053548/175964440/ccs	PacBio_Hippocampus_Rep1	mm10_ERCC_SIRV	chr3	95228235	95219138	-	2	1478	8840	23163	ENSMUSG00000053192.9	ENSMUST00000065482.5	Mllt11	Mllt11-201	Known	Known	None	0.15000000596046448	None	None	None	None
m54284U_191107_221739/72878251/ccs	PacBio_Cortex_Rep1	mm10_ERCC_SIRV	chr5	38561696	38526816	-	15	2976	13758	36147	ENSMUSG00000005103.12	ENSMUST00000005234.12	Wdr1	Wdr1-201	Known	Known	None	0.15000000596046448	None	None	None	None
m54284U_191213_120042/43583180/ccs	PacBio_Hippocampus_Rep2	mm10_ERCC_SIRV	chr13	74350226	74322254	-	15	2846	39406	102282	ENSMUSG00000021577.14	ENSMUST00000022062.7	Sdha	Sdha-201	Known	Known	None	0.10000000149011612	None	None	None	None
m54284U_191109_043049/97519967/ccs	PacBio_Cortex_Rep2	mm10_ERCC_SIRV	chr9	40801276	40805197	+	9	2099	27474	71626	ENSMUSG00000015656.17	ENSMUST00000015800.15	Hspa8	Hspa8-201	Known	Known	None	0.20000000298023224	None	None	None	None
m54284U_191212_053548/175964732/ccs	PacBio_Hippocampus_Rep1	mm10_ERCC_SIRV	chr3	95228665	95219138	-	2	1908	8840	23163	ENSMUSG00000053192.9	ENSMUST00000065482.5	Mllt11	Mllt11-201	Known	Known	None	0.15000000596046448	None	None	None	None
m54284U_191107_221739/10749155/ccs	PacBio_Cortex_Rep1	mm10_ERCC_SIRV	chr6	85452081	85468386	+	12	1785	17936	46900	ENSMUSG00000030007.8	ENSMUST00000032078.8	Cct7	Cct7-201	Known	Known	None	0.15000000596046448	None	None	None	None
m54284U_191109_043049/20711027/ccs	PacBio_Cortex_Rep2	mm10_ERCC_SIRV	chr7	34230259	34202136	-	18	2001	20928	54586	ENSMUSG00000036427.5	ENSMUST00000038027.5	Gpi1	Gpi1-201	Known	Known	None	0.25	None	None	None	None
m54284U_191213_120042/153552143/ccs	PacBio_Hippocampus_Rep2	mm10_ERCC_SIRV	chr17	35236711	35238765	+	3	1377	47252	123506	ENSMUSG00000024403.16	ENSMUST00000068261.8	Atp6v1g2	Atp6v1g2-201	Known	Known	None	0.30000001192092896	None	None	None	None
m54284U_191107_221739/73139488/ccs	PacBio_Cortex_Rep1	mm10_ERCC_SIRV	chr5	38561658	38526816	-	15	2938	13758	36147	ENSMUSG00000005103.12	ENSMUST00000005234.12	Wdr1	Wdr1-201	Known	Known	None	0.15000000596046448	None	None	None	None
m54284U_191109_043049/130091528/ccs	PacBio_Cortex_Rep2	mm10_ERCC_SIRV	chr19	41912014	41918656	+	4	1680	50861	133303	ENSMUSG00000011752.7	ENSMUST00000011896.7	Pgam1	Pgam1-201	Known	Known	None	0.20000000298023224	None	None	None	None
m54284U_191109_043049/97520475/ccs	PacBio_Cortex_Rep2	mm10_ERCC_SIRV	chr9	40801276	40805192	+	9	2094	27474	71626	ENSMUSG00000015656.17	ENSMUST00000015800.15	Hspa8	Hspa8-201	Known	Known	None	0.20000000298023224	None	None	None	None
m54284U_191109_043049/50071683/ccs	PacBio_Cortex_Rep2	mm10_ERCC_SIRV	chr11	54787682	54717454	-	6	3078	32974	86491	ENSMUSG00000052298.12	ENSMUST00000064104.12	Cdc42se2	Cdc42se2-201	Known	Known	None	0.05000000074505806	None	None	None	None
m54284U_191212_053548/176161750/ccs	PacBio_Hippocampus_Rep1	mm10_ERCC_SIRV	chr3	95228225	95219138	-	2	1468	8840	23163	ENSMUSG00000053192.9	ENSMUST00000065482.5	Mllt11	Mllt11-201	Known	Known	None	0.15000000596046448	None	None	None	None
m54284U_191109_043049/22546967/ccs	PacBio_Cortex_Rep2	mm10_ERCC_SIRV	chr7	34230235	34202136	-	18	1977	20928	54586	ENSMUSG00000036427.5	ENSMUST00000038027.5	Gpi1	Gpi1-201	Known	Known	None	0.25	None	None	None	None
m54284U_191107_221739/13435516/ccs	PacBio_Cortex_Rep1	mm10_ERCC_SIRV	chr6	85452081	85468381	+	12	1780	17936	46900	ENSMUSG00000030007.8	ENSMUST00000032078.8	Cct7	Cct7-201	Known	Known	None	0.05000000074505806	None	None	None	None
m54284U_191107_221739/74187551/ccs	PacBio_Cortex_Rep1	mm10_ERCC_SIRV	chr5	38561605	38526816	-	15	2885	13758	36147	ENSMUSG00000005103.12	ENSMUST00000005234.12	Wdr1	Wdr1-201	Known	Known	None	0.15000000596046448	None	None	None	None
m54284U_191107_221739/58130523/ccs	PacBio_Cortex_Rep1	mm10_ERCC_SIRV	chr1	82724945	82752387	+	10	1885	1353	269616	ENSMUSG00000026150.14	ENCODEMT000269616	Mff	ENCODEMT000269616	Known	NIC	None	0.44999998807907104	None	None	None	None
m54284U_191213_120042/43649511/ccs	PacBio_Hippocampus_Rep2	mm10_ERCC_SIRV	chr13	74337606	74322254	-	10	2207	39406	271642	ENSMUSG00000021577.14	ENCODEMT000271642	Sdha	ENCODEMT000271642	Known	ISM	Suffix	0.10000000149011612	None	None	None	None
m54284U_191109_043049/22675680/ccs	PacBio_Cortex_Rep2	mm10_ERCC_SIRV	chr7	34230260	34202136	-	18	2002	20928	54586	ENSMUSG00000036427.5	ENSMUST00000038027.5	Gpi1	Gpi1-201	Known	Known	None	0.25	None	None	None	None
m54284U_191212_053548/176424399/ccs	PacBio_Hippocampus_Rep1	mm10_ERCC_SIRV	chr3	95228235	95219138	-	2	1478	8840	23163	ENSMUSG00000053192.9	ENSMUST00000065482.5	Mllt11	Mllt11-201	Known	Known	None	0.15000000596046448	None	None	None	None
m54284U_191109_043049/97583334/ccs	PacBio_Cortex_Rep2	mm10_ERCC_SIRV	chr9	40801276	40805197	+	9	2099	27474	71626	ENSMUSG00000015656.17	ENSMUST00000015800.15	Hspa8	Hspa8-201	Known	Known	None	0.20000000298023224	None	None	None	None
m54284U_191107_221739/119868081/ccs	PacBio_Cortex_Rep1	mm10_ERCC_SIRV	chrX	136245111	136246885	+	3	733	53264	138287	ENSMUSG00000042712.10	ENSMUST00000048687.10	Tceal9	Tceal9-201	Known	Known	None	0.800000011920929	None	None	None	None
m54284U_191107_221739/166266038/ccs	PacBio_Cortex_Rep1	mm10_ERCC_SIRV	chr15	79932596	79915801	-	7	2849	43786	112746	ENSMUSG00000053411.16	ENSMUST00000109616.8	Cbx7	Cbx7-203	Known	Known	None	0.0	None	None	None	None
m54284U_191109_043049/24445815/ccs	PacBio_Cortex_Rep2	mm10_ERCC_SIRV	chr7	34230270	34202136	-	18	2012	20928	54586	ENSMUSG00000036427.5	ENSMUST00000038027.5	Gpi1	Gpi1-201	Known	Known	None	0.25	None	None	None	None
m54284U_191107_221739/76153675/ccs	PacBio_Cortex_Rep1	mm10_ERCC_SIRV	chr5	38561697	38526816	-	15	2977	13758	36147	ENSMUSG00000005103.12	ENSMUST00000005234.12	Wdr1	Wdr1-201	Known	Known	None	0.15000000596046448	None	None	None	None
m54284U_191107_221739/14026000/ccs	PacBio_Cortex_Rep1	mm10_ERCC_SIRV	chr6	85452081	85468383	+	12	1782	17936	46900	ENSMUSG00000030007.8	ENSMUST00000032078.8	Cct7	Cct7-201	Known	Known	None	0.05000000074505806	None	None	None	None
m54284U_191109_043049/97584009/ccs	PacBio_Cortex_Rep2	mm10_ERCC_SIRV	chr9	40801276	40805198	+	9	2100	27474	71626	ENSMUSG00000015656.17	ENSMUST00000015800.15	Hspa8	Hspa8-201	Known	Known	None	0.25	None	None	None	None
m54284U_191212_053548/176425312/ccs	PacBio_Hippocampus_Rep1	mm10_ERCC_SIRV	chr3	95228236	95219138	-	2	1479	8840	23163	ENSMUSG00000053192.9	ENSMUST00000065482.5	Mllt11	Mllt11-201	Known	Known	None	0.15000000596046448	None	None	None	None
m54284U_191109_043049/24446757/ccs	PacBio_Cortex_Rep2	mm10_ERCC_SIRV	chr7	34230290	34202136	-	18	2032	20928	54586	ENSMUSG00000036427.5	ENSMUST00000038027.5	Gpi1	Gpi1-201	Known	Known	None	0.25	None	None	None	None
m54284U_191213_120042/43843996/ccs	PacBio_Hippocampus_Rep2	mm10_ERCC_SIRV	chr13	74350221	74322254	-	15	2841	39406	102282	ENSMUSG00000021577.14	ENSMUST00000022062.7	Sdha	Sdha-201	Known	Known	None	0.10000000149011612	None	None	None	None
m54284U_191107_221739/77595472/ccs	PacBio_Cortex_Rep1	mm10_ERCC_SIRV	chr5	38561697	38526816	-	15	2977	13758	36147	ENSMUSG00000005103.12	ENSMUST00000005234.12	Wdr1	Wdr1-201	Known	Known	None	0.15000000596046448	None	None	None	None
m54284U_191109_043049/97584105/ccs	PacBio_Cortex_Rep2	mm10_ERCC_SIRV	chr9	40801276	40805199	+	9	2101	27474	71626	ENSMUSG00000015656.17	ENSMUST00000015800.15	Hspa8	Hspa8-201	Known	Known	None	0.25	None	None	None	None
m54284U_191109_043049/24577787/ccs	PacBio_Cortex_Rep2	mm10_ERCC_SIRV	chr7	34211863	34202136	-	9	4704	20928	54587	ENSMUSG00000036427.5	ENSMUST00000135243.2	Gpi1	Gpi1-203	Known	Known	None	0.25	None	None	None	None
m54284U_191107_221739/14420433/ccs	PacBio_Cortex_Rep1	mm10_ERCC_SIRV	chr6	85452081	85468379	+	12	1778	17936	46900	ENSMUSG00000030007.8	ENSMUST00000032078.8	Cct7	Cct7-201	Known	Known	None	0.05000000074505806	None	None	None	None
m54284U_191212_053548/176949657/ccs	PacBio_Hippocampus_Rep1	mm10_ERCC_SIRV	chr3	95228235	95219138	-	2	1478	8840	23163	ENSMUSG00000053192.9	ENSMUST00000065482.5	Mllt11	Mllt11-201	Known	Known	None	0.15000000596046448	None	None	None	None
m54284U_191109_043049/25887125/ccs	PacBio_Cortex_Rep2	mm10_ERCC_SIRV	chr7	34230273	34202136	-	18	2015	20928	54586	ENSMUSG00000036427.5	ENSMUST00000038027.5	Gpi1	Gpi1-201	Known	Known	None	0.25	None	None	None	None
m54284U_191212_053548/121834301/ccs	PacBio_Hippocampus_Rep1	mm10_ERCC_SIRV	chr19	41912014	41918656	+	4	1674	50861	133303	ENSMUSG00000011752.7	ENSMUST00000011896.7	Pgam1	Pgam1-201	Known	Known	None	0.20000000298023224	None	None	None	None
m54284U_191107_221739/80873183/ccs	PacBio_Cortex_Rep1	mm10_ERCC_SIRV	chr5	38561595	38526816	-	15	2875	13758	36147	ENSMUSG00000005103.12	ENSMUST00000005234.12	Wdr1	Wdr1-201	Known	Known	None	0.15000000596046448	None	None	None	None
m54284U_191109_043049/97584985/ccs	PacBio_Cortex_Rep2	mm10_ERCC_SIRV	chr9	40801276	40805197	+	9	2099	27474	71626	ENSMUSG00000015656.17	ENSMUST00000015800.15	Hspa8	Hspa8-201	Known	Known	None	0.20000000298023224	None	None	None	None
m54284U_191107_221739/59638948/ccs	PacBio_Cortex_Rep1	mm10_ERCC_SIRV	chr1	82724929	82752387	+	9	1852	1353	3323	ENSMUSG00000026150.14	ENSMUST00000078332.12	Mff	Mff-202	Known	Known	None	0.44999998807907104	None	None	None	None
m54284U_191109_043049/50595240/ccs	PacBio_Cortex_Rep2	mm10_ERCC_SIRV	chr11	54787618	54717454	-	6	3014	32974	86491	ENSMUSG00000052298.12	ENSMUST00000064104.12	Cdc42se2	Cdc42se2-201	Known	Known	None	0.05000000074505806	None	None	None	None
m54284U_191213_120042/158925067/ccs	PacBio_Hippocampus_Rep2	mm10_ERCC_SIRV	chr17	35236711	35238767	+	3	1379	47252	123506	ENSMUSG00000024403.16	ENSMUST00000068261.8	Atp6v1g2	Atp6v1g2-201	Known	Known	None	0.20000000298023224	None	None	None	None
m54284U_191212_053548/177144116/ccs	PacBio_Hippocampus_Rep1	mm10_ERCC_SIRV	chr3	95228260	95219138	-	2	1503	8840	23163	ENSMUSG00000053192.9	ENSMUST00000065482.5	Mllt11	Mllt11-201	Known	Known	None	0.15000000596046448	None	None	None	None
m54284U_191109_043049/27722120/ccs	PacBio_Cortex_Rep2	mm10_ERCC_SIRV	chr7	34230286	34202136	-	18	2028	20928	54586	ENSMUSG00000036427.5	ENSMUST00000038027.5	Gpi1	Gpi1-201	Known	Known	None	0.25	None	None	None	None
m54284U_191213_120042/43909792/ccs	PacBio_Hippocampus_Rep2	mm10_ERCC_SIRV	chr13	74350215	74322254	-	15	2835	39406	102282	ENSMUSG00000021577.14	ENSMUST00000022062.7	Sdha	Sdha-201	Known	Known	None	0.10000000149011612	None	None	None	None
m54284U_191107_221739/15401137/ccs	PacBio_Cortex_Rep1	mm10_ERCC_SIRV	chr6	85452081	85468382	+	12	1781	17936	46900	ENSMUSG00000030007.8	ENSMUST00000032078.8	Cct7	Cct7-201	Known	Known	None	0.05000000074505806	None	None	None	None
m54284U_191109_043049/85985284/ccs	PacBio_Cortex_Rep2	mm10_ERCC_SIRV	chrX	136245111	136246888	+	3	736	53264	138287	ENSMUSG00000042712.10	ENSMUST00000048687.10	Tceal9	Tceal9-201	Known	Known	None	0.8999999761581421	None	None	None	None
m54284U_191109_043049/2031988/ccs	PacBio_Cortex_Rep2	mm10_ERCC_SIRV	chr15	79932729	79915801	-	6	3208	43786	112749	ENSMUSG00000053411.16	ENSMUST00000109615.7	Cbx7	Cbx7-202	Known	Known	None	0.0	None	None	None	None
m54284U_191109_043049/97585454/ccs	PacBio_Cortex_Rep2	mm10_ERCC_SIRV	chr9	40801276	40805196	+	9	2098	27474	71626	ENSMUSG00000015656.17	ENSMUST00000015800.15	Hspa8	Hspa8-201	Known	Known	None	0.25	None	None	None	None
m54284U_191107_221739/84346569/ccs	PacBio_Cortex_Rep1	mm10_ERCC_SIRV	chr5	38561603	38526816	-	15	2883	13758	36147	ENSMUSG00000005103.12	ENSMUST00000005234.12	Wdr1	Wdr1-201	Known	Known	None	0.15000000596046448	None	None	None	None
m54284U_191109_043049/27984525/ccs	PacBio_Cortex_Rep2	mm10_ERCC_SIRV	chr7	34230243	34202136	-	18	1985	20928	54586	ENSMUSG00000036427.5	ENSMUST00000038027.5	Gpi1	Gpi1-201	Known	Known	None	0.25	None	None	None	None
m54284U_191212_053548/177210567/ccs	PacBio_Hippocampus_Rep1	mm10_ERCC_SIRV	chr3	95228208	95219138	-	2	1451	8840	23163	ENSMUSG00000053192.9	ENSMUST00000065482.5	Mllt11	Mllt11-201	Known	Known	None	0.15000000596046448	None	None	None	None
m54284U_191109_043049/17170784/ccs	PacBio_Cortex_Rep2	mm10_ERCC_SIRV	chr15	79917183	79915801	-	1	1420	43786	271781	ENSMUSG00000053411.16	ENCODEMT000271781	Cbx7	ENCODEMT000271781	Known	Genomic	None	0.0	None	None	None	None
m54284U_191107_221739/17237357/ccs	PacBio_Cortex_Rep1	mm10_ERCC_SIRV	chr6	85452081	85468382	+	12	1781	17936	46900	ENSMUSG00000030007.8	ENSMUST00000032078.8	Cct7	Cct7-201	Known	Known	None	0.05000000074505806	None	None	None	None
m54284U_191107_221739/86246837/ccs	PacBio_Cortex_Rep1	mm10_ERCC_SIRV	chr5	38561734	38526816	-	15	3014	13758	36147	ENSMUSG00000005103.12	ENSMUST00000005234.12	Wdr1	Wdr1-201	Known	Known	None	0.15000000596046448	None	None	None	None
m54284U_191109_043049/31656539/ccs	PacBio_Cortex_Rep2	mm10_ERCC_SIRV	chr7	34230251	34202136	-	18	1993	20928	54586	ENSMUSG00000036427.5	ENSMUST00000038027.5	Gpi1	Gpi1-201	Known	Known	None	0.25	None	None	None	None
m54284U_191109_043049/97585597/ccs	PacBio_Cortex_Rep2	mm10_ERCC_SIRV	chr9	40801276	40805199	+	9	2101	27474	71626	ENSMUSG00000015656.17	ENSMUST00000015800.15	Hspa8	Hspa8-201	Known	Known	None	0.25	None	None	None	None
m54284U_191107_221739/90243223/ccs	PacBio_Cortex_Rep1	mm10_ERCC_SIRV	chr5	38561709	38526816	-	14	3067	13758	271787	ENSMUSG00000005103.12	ENCODEMT000271787	Wdr1	ENCODEMT000271787	Known	NNC	None	0.15000000596046448	None	None	None	None
m54284U_191213_120042/44042374/ccs	PacBio_Hippocampus_Rep2	mm10_ERCC_SIRV	chr13	74350221	74322254	-	15	2841	39406	102282	ENSMUSG00000021577.14	ENSMUST00000022062.7	Sdha	Sdha-201	Known	Known	None	0.10000000149011612	None	None	None	None
m54284U_191212_053548/177538595/ccs	PacBio_Hippocampus_Rep1	mm10_ERCC_SIRV	chr3	95228276	95219138	-	2	1519	8840	23163	ENSMUSG00000053192.9	ENSMUST00000065482.5	Mllt11	Mllt11-201	Known	Known	None	0.15000000596046448	None	None	None	None
m54284U_191109_043049/36045405/ccs	PacBio_Cortex_Rep2	mm10_ERCC_SIRV	chr7	34230250	34202136	-	18	1992	20928	54586	ENSMUSG00000036427.5	ENSMUST00000038027.5	Gpi1	Gpi1-201	Known	Known	None	0.25	None	None	None	None
m54284U_191107_221739/17303027/ccs	PacBio_Cortex_Rep1	mm10_ERCC_SIRV	chr6	85452081	85468475	+	12	1874	17936	46900	ENSMUSG00000030007.8	ENSMUST00000032078.8	Cct7	Cct7-201	Known	Known	None	0.05000000074505806	None	None	None	None
m54284U_191109_043049/97585661/ccs	PacBio_Cortex_Rep2	mm10_ERCC_SIRV	chr9	40801276	40805194	+	9	2096	27474	71626	ENSMUSG00000015656.17	ENSMUST00000015800.15	Hspa8	Hspa8-201	Known	Known	None	0.25	None	None	None	None
m54284U_191107_221739/62652609/ccs	PacBio_Cortex_Rep1	mm10_ERCC_SIRV	chr1	82724945	82752387	+	10	1885	1353	269616	ENSMUSG00000026150.14	ENCODEMT000269616	Mff	ENCODEMT000269616	Known	NIC	None	0.44999998807907104	None	None	None	None
m54284U_191109_043049/36571122/ccs	PacBio_Cortex_Rep2	mm10_ERCC_SIRV	chr7	34230220	34202136	-	18	1962	20928	54586	ENSMUSG00000036427.5	ENSMUST00000038027.5	Gpi1	Gpi1-201	Known	Known	None	0.25	None	None	None	None
m54284U_191107_221739/94177845/ccs	PacBio_Cortex_Rep1	mm10_ERCC_SIRV	chr5	38561604	38526816	-	15	2884	13758	36147	ENSMUSG00000005103.12	ENSMUST00000005234.12	Wdr1	Wdr1-201	Known	Known	None	0.15000000596046448	None	None	None	None
m54284U_191109_043049/55707192/ccs	PacBio_Cortex_Rep2	mm10_ERCC_SIRV	chr11	54787623	54717454	-	6	3019	32974	86491	ENSMUSG00000052298.12	ENSMUST00000064104.12	Cdc42se2	Cdc42se2-201	Known	Known	None	0.05000000074505806	None	None	None	None
m54284U_191213_120042/80479293/ccs	PacBio_Hippocampus_Rep2	mm10_ERCC_SIRV	chr19	41912014	41918651	+	4	1681	50861	133303	ENSMUSG00000011752.7	ENSMUST00000011896.7	Pgam1	Pgam1-201	Known	Known	None	0.20000000298023224	None	None	None	None
m54284U_191212_053548/177735038/ccs	PacBio_Hippocampus_Rep1	mm10_ERCC_SIRV	chr3	95228237	95219138	-	2	1472	8840	23163	ENSMUSG00000053192.9	ENSMUST00000065482.5	Mllt11	Mllt11-201	Known	Known	None	0.15000000596046448	None	None	None	None
m54284U_191109_043049/97649799/ccs	PacBio_Cortex_Rep2	mm10_ERCC_SIRV	chr9	40801276	40805199	+	9	2101	27474	71626	ENSMUSG00000015656.17	ENSMUST00000015800.15	Hspa8	Hspa8-201	Known	Known	None	0.25	None	None	None	None
m54284U_191109_043049/161155393/ccs	PacBio_Cortex_Rep2	mm10_ERCC_SIRV	chrX	136245111	136247128	+	3	976	53264	138287	ENSMUSG00000042712.10	ENSMUST00000048687.10	Tceal9	Tceal9-201	Known	Known	None	0.6000000238418579	None	None	None	None
m54284U_191107_221739/18808887/ccs	PacBio_Cortex_Rep1	mm10_ERCC_SIRV	chr6	85452081	85468380	+	12	1779	17936	46900	ENSMUSG00000030007.8	ENSMUST00000032078.8	Cct7	Cct7-201	Known	Known	None	0.05000000074505806	None	None	None	None
m54284U_191213_120042/44762069/ccs	PacBio_Hippocampus_Rep2	mm10_ERCC_SIRV	chr13	74350237	74322254	-	15	2857	39406	102282	ENSMUSG00000021577.14	ENSMUST00000022062.7	Sdha	Sdha-201	Known	Known	None	0.10000000149011612	None	None	None	None
m54284U_191109_043049/39452706/ccs	PacBio_Cortex_Rep2	mm10_ERCC_SIRV	chr7	34230235	34202136	-	18	1977	20928	54586	ENSMUSG00000036427.5	ENSMUST00000038027.5	Gpi1	Gpi1-201	Known	Known	None	0.25	None	None	None	None
m54284U_191107_221739/95356785/ccs	PacBio_Cortex_Rep1	mm10_ERCC_SIRV	chr5	38561679	38526816	-	15	2959	13758	36147	ENSMUSG00000005103.12	ENSMUST00000005234.12	Wdr1	Wdr1-201	Known	Known	None	0.15000000596046448	None	None	None	None
m54284U_191213_120042/164168991/ccs	PacBio_Hippocampus_Rep2	mm10_ERCC_SIRV	chr17	35236711	35238765	+	3	1377	47252	123506	ENSMUSG00000024403.16	ENSMUST00000068261.8	Atp6v1g2	Atp6v1g2-201	Known	Known	None	0.30000001192092896	None	None	None	None
m54284U_191109_043049/97651522/ccs	PacBio_Cortex_Rep2	mm10_ERCC_SIRV	chr9	40801276	40805172	+	9	2074	27474	71626	ENSMUSG00000015656.17	ENSMUST00000015800.15	Hspa8	Hspa8-201	Known	Known	None	0.6000000238418579	None	None	None	None
m54284U_191212_053548/179309066/ccs	PacBio_Hippocampus_Rep1	mm10_ERCC_SIRV	chr3	95228226	95219138	-	2	1469	8840	23163	ENSMUSG00000053192.9	ENSMUST00000065482.5	Mllt11	Mllt11-201	Known	Known	None	0.15000000596046448	None	None	None	None
m54284U_191109_043049/50923861/ccs	PacBio_Cortex_Rep2	mm10_ERCC_SIRV	chr15	79932616	79915801	-	6	3095	43786	112749	ENSMUSG00000053411.16	ENSMUST00000109615.7	Cbx7	Cbx7-202	Known	Known	None	0.0	None	None	None	None
m54284U_191109_043049/39848612/ccs	PacBio_Cortex_Rep2	mm10_ERCC_SIRV	chr7	34230259	34202136	-	18	2001	20928	54586	ENSMUSG00000036427.5	ENSMUST00000038027.5	Gpi1	Gpi1-201	Known	Known	None	0.25	None	None	None	None
m54284U_191107_221739/20578933/ccs	PacBio_Cortex_Rep1	mm10_ERCC_SIRV	chr6	85452081	85468381	+	12	1780	17936	46900	ENSMUSG00000030007.8	ENSMUST00000032078.8	Cct7	Cct7-201	Known	Known	None	0.05000000074505806	None	None	None	None
m54284U_191109_043049/54133186/ccs	PacBio_Cortex_Rep2	mm10_ERCC_SIRV	chr15	79932620	79915801	-	5	2600	43786	271788	ENSMUSG00000053411.16	ENCODEMT000271788	Cbx7	ENCODEMT000271788	Known	NIC	None	0.0	None	None	None	None
m54284U_191107_221739/100141126/ccs	PacBio_Cortex_Rep1	mm10_ERCC_SIRV	chr5	38561767	38526816	-	15	3047	13758	36147	ENSMUSG00000005103.12	ENSMUST00000005234.12	Wdr1	Wdr1-201	Known	Known	None	0.15000000596046448	None	None	None	None
m54284U_191109_043049/41224523/ccs	PacBio_Cortex_Rep2	mm10_ERCC_SIRV	chr7	34229843	34202136	-	18	1965	20928	271070	ENSMUSG00000036427.5	ENCODEMT000271070	Gpi1	ENCODEMT000271070	Known	NIC	None	0.25	None	None	None	None
m54284U_191109_043049/97714848/ccs	PacBio_Cortex_Rep2	mm10_ERCC_SIRV	chr9	40801276	40805196	+	9	2098	27474	71626	ENSMUSG00000015656.17	ENSMUST00000015800.15	Hspa8	Hspa8-201	Known	Known	None	0.25	None	None	None	None
m54284U_191212_053548/179438087/ccs	PacBio_Hippocampus_Rep1	mm10_ERCC_SIRV	chr3	95228237	95219138	-	2	1480	8840	23163	ENSMUSG00000053192.9	ENSMUST00000065482.5	Mllt11	Mllt11-201	Known	Known	None	0.15000000596046448	None	None	None	None
m54284U_191109_043049/129303532/ccs	PacBio_Cortex_Rep2	mm10_ERCC_SIRV	chr15	79918216	79915801	-	1	2453	43786	271781	ENSMUSG00000053411.16	ENCODEMT000271781	Cbx7	ENCODEMT000271781	Known	Genomic	None	0.0	None	None	None	None
m54284U_191213_120042/44957927/ccs	PacBio_Hippocampus_Rep2	mm10_ERCC_SIRV	chr13	74350238	74322254	-	15	2858	39406	102282	ENSMUSG00000021577.14	ENSMUST00000022062.7	Sdha	Sdha-201	Known	Known	None	0.10000000149011612	None	None	None	None
m54284U_191107_221739/100205369/ccs	PacBio_Cortex_Rep1	mm10_ERCC_SIRV	chr5	38561685	38526815	-	15	2940	13758	271562	ENSMUSG00000005103.12	ENCODEMT000271562	Wdr1	ENCODEMT000271562	Known	NNC	None	0.15000000596046448	None	None	None	None
m54284U_191107_221739/21299271/ccs	PacBio_Cortex_Rep1	mm10_ERCC_SIRV	chr6	85452081	85468385	+	12	1784	17936	46900	ENSMUSG00000030007.8	ENSMUST00000032078.8	Cct7	Cct7-201	Known	Known	None	0.10000000149011612	None	None	None	None
m54284U_191109_043049/44237043/ccs	PacBio_Cortex_Rep2	mm10_ERCC_SIRV	chr7	34230263	34202136	-	18	2005	20928	54586	ENSMUSG00000036427.5	ENSMUST00000038027.5	Gpi1	Gpi1-201	Known	Known	None	0.25	None	None	None	None
m54284U_191109_043049/97715541/ccs	PacBio_Cortex_Rep2	mm10_ERCC_SIRV	chr9	40801276	40805194	+	9	2096	27474	71626	ENSMUSG00000015656.17	ENSMUST00000015800.15	Hspa8	Hspa8-201	Known	Known	None	0.25	None	None	None	None
m54284U_191109_043049/101910899/ccs	PacBio_Cortex_Rep2	mm10_ERCC_SIRV	chr11	54787670	54717454	-	6	3066	32974	86491	ENSMUSG00000052298.12	ENSMUST00000064104.12	Cdc42se2	Cdc42se2-201	Known	Known	None	0.05000000074505806	None	None	None	None
m54284U_191107_221739/65407113/ccs	PacBio_Cortex_Rep1	mm10_ERCC_SIRV	chr1	82724929	82752384	+	9	1849	1353	3323	ENSMUSG00000026150.14	ENSMUST00000078332.12	Mff	Mff-202	Known	Known	None	0.4000000059604645	None	None	None	None
m54284U_191109_043049/97716003/ccs	PacBio_Cortex_Rep2	mm10_ERCC_SIRV	chr9	40801276	40805195	+	7	1467	27474	271789	ENSMUSG00000015656.17	ENCODEMT000271789	Hspa8	ENCODEMT000271789	Known	NNC	None	0.25	None	None	None	None
m54284U_191212_053548/179702569/ccs	PacBio_Hippocampus_Rep1	mm10_ERCC_SIRV	chr3	95228280	95219138	-	2	1523	8840	23163	ENSMUSG00000053192.9	ENSMUST00000065482.5	Mllt11	Mllt11-201	Known	Known	None	0.15000000596046448	None	None	None	None
m54284U_191107_221739/103286941/ccs	PacBio_Cortex_Rep1	mm10_ERCC_SIRV	chr5	38561649	38526816	-	15	2929	13758	36147	ENSMUSG00000005103.12	ENSMUST00000005234.12	Wdr1	Wdr1-201	Known	Known	None	0.15000000596046448	None	None	None	None
m54284U_191109_043049/48237368/ccs	PacBio_Cortex_Rep2	mm10_ERCC_SIRV	chr7	34230301	34202136	-	18	2028	20928	54586	ENSMUSG00000036427.5	ENSMUST00000038027.5	Gpi1	Gpi1-201	Known	Known	None	0.25	None	None	None	None
m54284U_191107_221739/27723097/ccs	PacBio_Cortex_Rep1	mm10_ERCC_SIRV	chr19	41912073	41918659	+	3	2448	50861	265774	ENSMUSG00000011752.7	ENCODEMT000265774	Pgam1	ENCODEMT000265774	Known	NIC	None	0.20000000298023224	None	None	None	None
m54284U_191107_221739/21300166/ccs	PacBio_Cortex_Rep1	mm10_ERCC_SIRV	chr6	85452081	85468387	+	12	1786	17936	46900	ENSMUSG00000030007.8	ENSMUST00000032078.8	Cct7	Cct7-201	Known	Known	None	0.20000000298023224	None	None	None	None
m54284U_191212_053548/167576027/ccs	PacBio_Hippocampus_Rep1	mm10_ERCC_SIRV	chrX	136245111	136247127	+	3	975	53264	138287	ENSMUSG00000042712.10	ENSMUST00000048687.10	Tceal9	Tceal9-201	Known	Known	None	0.6000000238418579	None	None	None	None
m54284U_191213_120042/44959874/ccs	PacBio_Hippocampus_Rep2	mm10_ERCC_SIRV	chr13	74350225	74322254	-	15	2845	39406	102282	ENSMUSG00000021577.14	ENSMUST00000022062.7	Sdha	Sdha-201	Known	Known	None	0.10000000149011612	None	None	None	None
m54284U_191109_043049/49220384/ccs	PacBio_Cortex_Rep2	mm10_ERCC_SIRV	chr7	34230251	34202136	-	18	1993	20928	54586	ENSMUSG00000036427.5	ENSMUST00000038027.5	Gpi1	Gpi1-201	Known	Known	None	0.25	None	None	None	None
m54284U_191107_221739/106758849/ccs	PacBio_Cortex_Rep1	mm10_ERCC_SIRV	chr5	38561615	38526816	-	15	2895	13758	36147	ENSMUSG00000005103.12	ENSMUST00000005234.12	Wdr1	Wdr1-201	Known	Known	None	0.15000000596046448	None	None	None	None
m54284U_191109_043049/97782271/ccs	PacBio_Cortex_Rep2	mm10_ERCC_SIRV	chr9	40801276	40805196	+	9	2098	27474	71626	ENSMUSG00000015656.17	ENSMUST00000015800.15	Hspa8	Hspa8-201	Known	Known	None	0.25	None	None	None	None
m54284U_191212_053548/179961889/ccs	PacBio_Hippocampus_Rep1	mm10_ERCC_SIRV	chr3	95228678	95219138	-	2	1921	8840	23163	ENSMUSG00000053192.9	ENSMUST00000065482.5	Mllt11	Mllt11-201	Known	Known	None	0.15000000596046448	None	None	None	None
m54284U_191213_120042/166789949/ccs	PacBio_Hippocampus_Rep2	mm10_ERCC_SIRV	chr17	35236711	35238760	+	3	1372	47252	123506	ENSMUSG00000024403.16	ENSMUST00000068261.8	Atp6v1g2	Atp6v1g2-201	Known	Known	None	0.30000001192092896	None	None	None	None
m54284U_191107_221739/26019704/ccs	PacBio_Cortex_Rep1	mm10_ERCC_SIRV	chr6	85452081	85468382	+	12	1781	17936	46900	ENSMUSG00000030007.8	ENSMUST00000032078.8	Cct7	Cct7-201	Known	Known	None	0.05000000074505806	None	None	None	None
m54284U_191109_043049/50201752/ccs	PacBio_Cortex_Rep2	mm10_ERCC_SIRV	chr7	34230273	34202136	-	18	2015	20928	54586	ENSMUSG00000036427.5	ENSMUST00000038027.5	Gpi1	Gpi1-201	Known	Known	None	0.25	None	None	None	None
m54284U_191107_221739/107283072/ccs	PacBio_Cortex_Rep1	mm10_ERCC_SIRV	chr5	38561674	38526816	-	15	2954	13758	36147	ENSMUSG00000005103.12	ENSMUST00000005234.12	Wdr1	Wdr1-201	Known	Known	None	0.15000000596046448	None	None	None	None
m54284U_191109_043049/97845532/ccs	PacBio_Cortex_Rep2	mm10_ERCC_SIRV	chr9	40801276	40805199	+	9	2101	27474	71626	ENSMUSG00000015656.17	ENSMUST00000015800.15	Hspa8	Hspa8-201	Known	Known	None	0.25	None	None	None	None
m54284U_191212_053548/50267562/ccs	PacBio_Hippocampus_Rep1	mm10_ERCC_SIRV	chr15	79932663	79915811	-	7	3013	43786	271782	ENSMUSG00000053411.16	ENCODEMT000271782	Cbx7	ENCODEMT000271782	Known	NIC	None	0.0	None	None	None	None
m54284U_191212_053548/180029461/ccs	PacBio_Hippocampus_Rep1	mm10_ERCC_SIRV	chr3	95228237	95219138	-	2	1480	8840	23163	ENSMUSG00000053192.9	ENSMUST00000065482.5	Mllt11	Mllt11-201	Known	Known	None	0.15000000596046448	None	None	None	None
m54284U_191213_120042/45024086/ccs	PacBio_Hippocampus_Rep2	mm10_ERCC_SIRV	chr13	74350239	74322254	-	15	2859	39406	102282	ENSMUSG00000021577.14	ENSMUST00000022062.7	Sdha	Sdha-201	Known	Known	None	0.10000000149011612	None	None	None	None
m54284U_191109_043049/53806588/ccs	PacBio_Cortex_Rep2	mm10_ERCC_SIRV	chr7	34230231	34202136	-	18	1973	20928	54586	ENSMUSG00000036427.5	ENSMUST00000038027.5	Gpi1	Gpi1-201	Known	Known	None	0.25	None	None	None	None
m54284U_191107_221739/26215031/ccs	PacBio_Cortex_Rep1	mm10_ERCC_SIRV	chr6	85452081	85468380	+	12	1779	17936	46900	ENSMUSG00000030007.8	ENSMUST00000032078.8	Cct7	Cct7-201	Known	Known	None	0.05000000074505806	None	None	None	None
m54284U_191107_221739/109051990/ccs	PacBio_Cortex_Rep1	mm10_ERCC_SIRV	chr5	38561723	38526816	-	15	3003	13758	36147	ENSMUSG00000005103.12	ENSMUST00000005234.12	Wdr1	Wdr1-201	Known	Known	None	0.15000000596046448	None	None	None	None
m54284U_191109_043049/97845735/ccs	PacBio_Cortex_Rep2	mm10_ERCC_SIRV	chr9	40801276	40805196	+	9	2098	27474	71626	ENSMUSG00000015656.17	ENSMUST00000015800.15	Hspa8	Hspa8-201	Known	Known	None	0.25	None	None	None	None
m54284U_191109_043049/60096831/ccs	PacBio_Cortex_Rep2	mm10_ERCC_SIRV	chr7	34230262	34202136	-	18	2004	20928	54586	ENSMUSG00000036427.5	ENSMUST00000038027.5	Gpi1	Gpi1-201	Known	Known	None	0.25	None	None	None	None
m54284U_191109_043049/107350212/ccs	PacBio_Cortex_Rep2	mm10_ERCC_SIRV	chr11	54787661	54717454	-	6	3057	32974	86491	ENSMUSG00000052298.12	ENSMUST00000064104.12	Cdc42se2	Cdc42se2-201	Known	Known	None	0.05000000074505806	None	None	None	None
m54284U_191212_053548/180290095/ccs	PacBio_Hippocampus_Rep1	mm10_ERCC_SIRV	chr3	95228223	95219138	-	2	1466	8840	23163	ENSMUSG00000053192.9	ENSMUST00000065482.5	Mllt11	Mllt11-201	Known	Known	None	0.15000000596046448	None	None	None	None
m54284U_191107_221739/67109265/ccs	PacBio_Cortex_Rep1	mm10_ERCC_SIRV	chr1	82724929	82752387	+	9	1852	1353	3323	ENSMUSG00000026150.14	ENSMUST00000078332.12	Mff	Mff-202	Known	Known	None	0.44999998807907104	None	None	None	None
m54284U_191212_053548/172622749/ccs	PacBio_Hippocampus_Rep1	mm10_ERCC_SIRV	chrX	136245111	136247128	+	3	976	53264	138287	ENSMUSG00000042712.10	ENSMUST00000048687.10	Tceal9	Tceal9-201	Known	Known	None	0.6000000238418579	None	None	None	None
m54284U_191107_221739/109972067/ccs	PacBio_Cortex_Rep1	mm10_ERCC_SIRV	chr5	38561578	38526816	-	15	2858	13758	36147	ENSMUSG00000005103.12	ENSMUST00000005234.12	Wdr1	Wdr1-201	Known	Known	None	0.15000000596046448	None	None	None	None
m54284U_191107_221739/43517097/ccs	PacBio_Cortex_Rep1	mm10_ERCC_SIRV	chr19	41912015	41918650	+	4	1673	50861	133303	ENSMUSG00000011752.7	ENSMUST00000011896.7	Pgam1	Pgam1-201	Known	Known	None	0.25	None	None	None	None
m54284U_191109_043049/97845804/ccs	PacBio_Cortex_Rep2	mm10_ERCC_SIRV	chr9	40801276	40805193	+	9	2095	27474	71626	ENSMUSG00000015656.17	ENSMUST00000015800.15	Hspa8	Hspa8-201	Known	Known	None	0.20000000298023224	None	None	None	None
m54284U_191107_221739/32115066/ccs	PacBio_Cortex_Rep1	mm10_ERCC_SIRV	chr6	85452081	85468380	+	12	1779	17936	46900	ENSMUSG00000030007.8	ENSMUST00000032078.8	Cct7	Cct7-201	Known	Known	None	0.05000000074505806	None	None	None	None
m54284U_191109_043049/60687871/ccs	PacBio_Cortex_Rep2	mm10_ERCC_SIRV	chr7	34230270	34202136	-	18	2012	20928	54586	ENSMUSG00000036427.5	ENSMUST00000038027.5	Gpi1	Gpi1-201	Known	Known	None	0.25	None	None	None	None
m54284U_191213_120042/45091221/ccs	PacBio_Hippocampus_Rep2	mm10_ERCC_SIRV	chr13	74350238	74322254	-	15	2858	39406	102282	ENSMUSG00000021577.14	ENSMUST00000022062.7	Sdha	Sdha-201	Known	Known	None	0.10000000149011612	None	None	None	None
m54284U_191107_221739/110756747/ccs	PacBio_Cortex_Rep1	mm10_ERCC_SIRV	chr5	38561693	38526816	-	15	2973	13758	36147	ENSMUSG00000005103.12	ENSMUST00000005234.12	Wdr1	Wdr1-201	Known	Known	None	0.15000000596046448	None	None	None	None
m54284U_191212_053548/180421778/ccs	PacBio_Hippocampus_Rep1	mm10_ERCC_SIRV	chr3	95228273	95219138	-	2	1516	8840	23163	ENSMUSG00000053192.9	ENSMUST00000065482.5	Mllt11	Mllt11-201	Known	Known	None	0.15000000596046448	None	None	None	None
m54284U_191109_043049/64947405/ccs	PacBio_Cortex_Rep2	mm10_ERCC_SIRV	chr7	34230262	34202136	-	18	2004	20928	54586	ENSMUSG00000036427.5	ENSMUST00000038027.5	Gpi1	Gpi1-201	Known	Known	None	0.25	None	None	None	None
m54284U_191109_043049/97847842/ccs	PacBio_Cortex_Rep2	mm10_ERCC_SIRV	chr9	40801276	40805199	+	9	2101	27474	71626	ENSMUSG00000015656.17	ENSMUST00000015800.15	Hspa8	Hspa8-201	Known	Known	None	0.25	None	None	None	None
m54284U_191107_221739/32573019/ccs	PacBio_Cortex_Rep1	mm10_ERCC_SIRV	chr6	85452081	85468382	+	12	1781	17936	46900	ENSMUSG00000030007.8	ENSMUST00000032078.8	Cct7	Cct7-201	Known	Known	None	0.05000000074505806	None	None	None	None
m54284U_191107_221739/110955117/ccs	PacBio_Cortex_Rep1	mm10_ERCC_SIRV	chr5	38561693	38526816	-	15	2973	13758	36147	ENSMUSG00000005103.12	ENSMUST00000005234.12	Wdr1	Wdr1-201	Known	Known	None	0.15000000596046448	None	None	None	None
m54284U_191109_043049/66323125/ccs	PacBio_Cortex_Rep2	mm10_ERCC_SIRV	chr7	34230310	34202136	-	18	2052	20928	54586	ENSMUSG00000036427.5	ENSMUST00000038027.5	Gpi1	Gpi1-201	Known	Known	None	0.25	None	None	None	None
m54284U_191212_053548/180487545/ccs	PacBio_Hippocampus_Rep1	mm10_ERCC_SIRV	chr3	95228230	95219138	-	2	1473	8840	23163	ENSMUSG00000053192.9	ENSMUST00000065482.5	Mllt11	Mllt11-201	Known	Known	None	0.15000000596046448	None	None	None	None
m54284U_191212_053548/76613297/ccs	PacBio_Hippocampus_Rep1	mm10_ERCC_SIRV	chr15	79932661	79915801	-	7	2914	43786	112746	ENSMUSG00000053411.16	ENSMUST00000109616.8	Cbx7	Cbx7-203	Known	Known	None	0.0	None	None	None	None
m54284U_191213_120042/45287074/ccs	PacBio_Hippocampus_Rep2	mm10_ERCC_SIRV	chr13	74350190	74322254	-	15	2810	39406	102282	ENSMUSG00000021577.14	ENSMUST00000022062.7	Sdha	Sdha-201	Known	Known	None	0.10000000149011612	None	None	None	None
m54284U_191109_043049/97848068/ccs	PacBio_Cortex_Rep2	mm10_ERCC_SIRV	chr9	40801276	40805198	+	9	2100	27474	71626	ENSMUSG00000015656.17	ENSMUST00000015800.15	Hspa8	Hspa8-201	Known	Known	None	0.25	None	None	None	None
m54284U_191213_120042/167905618/ccs	PacBio_Hippocampus_Rep2	mm10_ERCC_SIRV	chr17	35236711	35238765	+	3	1377	47252	123506	ENSMUSG00000024403.16	ENSMUST00000068261.8	Atp6v1g2	Atp6v1g2-201	Known	Known	None	0.30000001192092896	None	None	None	None
m54284U_191109_043049/66324438/ccs	PacBio_Cortex_Rep2	mm10_ERCC_SIRV	chr7	34230286	34202136	-	18	2028	20928	54586	ENSMUSG00000036427.5	ENSMUST00000038027.5	Gpi1	Gpi1-201	Known	Known	None	0.25	None	None	None	None
m54284U_191107_221739/32966414/ccs	PacBio_Cortex_Rep1	mm10_ERCC_SIRV	chr6	85452081	85468382	+	12	1781	17936	46900	ENSMUSG00000030007.8	ENSMUST00000032078.8	Cct7	Cct7-201	Known	Known	None	0.05000000074505806	None	None	None	None
m54284U_191107_221739/111150458/ccs	PacBio_Cortex_Rep1	mm10_ERCC_SIRV	chr5	38561626	38526816	-	15	2906	13758	36147	ENSMUSG00000005103.12	ENSMUST00000005234.12	Wdr1	Wdr1-201	Known	Known	None	0.15000000596046448	None	None	None	None
m54284U_191107_221739/71434456/ccs	PacBio_Cortex_Rep1	mm10_ERCC_SIRV	chr1	82724929	82752387	+	9	1852	1353	3323	ENSMUSG00000026150.14	ENSMUST00000078332.12	Mff	Mff-202	Known	Known	None	0.44999998807907104	None	None	None	None
m54284U_191213_120042/1768/ccs	PacBio_Hippocampus_Rep2	mm10_ERCC_SIRV	chr3	95228280	95219138	-	2	1523	8840	23163	ENSMUSG00000053192.9	ENSMUST00000065482.5	Mllt11	Mllt11-201	Known	Known	None	0.15000000596046448	None	None	None	None
m54284U_191109_043049/97911660/ccs	PacBio_Cortex_Rep2	mm10_ERCC_SIRV	chr9	40801276	40805199	+	9	2101	27474	71626	ENSMUSG00000015656.17	ENSMUST00000015800.15	Hspa8	Hspa8-201	Known	Known	None	0.25	None	None	None	None
m54284U_191109_043049/66847015/ccs	PacBio_Cortex_Rep2	mm10_ERCC_SIRV	chr7	34230260	34202136	-	18	2002	20928	54586	ENSMUSG00000036427.5	ENSMUST00000038027.5	Gpi1	Gpi1-201	Known	Known	None	0.25	None	None	None	None
m54284U_191213_120042/47057698/ccs	PacBio_Hippocampus_Rep2	mm10_ERCC_SIRV	chrX	136245111	136246889	+	3	737	53264	138287	ENSMUSG00000042712.10	ENSMUST00000048687.10	Tceal9	Tceal9-201	Known	Known	None	0.8999999761581421	None	None	None	None
m54284U_191107_221739/107350108/ccs	PacBio_Cortex_Rep1	mm10_ERCC_SIRV	chr19	41912015	41918656	+	4	1679	50861	133303	ENSMUSG00000011752.7	ENSMUST00000011896.7	Pgam1	Pgam1-201	Known	Known	None	0.20000000298023224	None	None	None	None
m54284U_191107_221739/115607414/ccs	PacBio_Cortex_Rep1	mm10_ERCC_SIRV	chr5	38561699	38526816	-	15	2979	13758	36147	ENSMUSG00000005103.12	ENSMUST00000005234.12	Wdr1	Wdr1-201	Known	Known	None	0.15000000596046448	None	None	None	None
m54284U_191107_221739/35061952/ccs	PacBio_Cortex_Rep1	mm10_ERCC_SIRV	chr6	85452081	85468382	+	12	1781	17936	46900	ENSMUSG00000030007.8	ENSMUST00000032078.8	Cct7	Cct7-201	Known	Known	None	0.05000000074505806	None	None	None	None
m54284U_191109_043049/111084550/ccs	PacBio_Cortex_Rep2	mm10_ERCC_SIRV	chr11	54787645	54717454	-	6	3041	32974	86491	ENSMUSG00000052298.12	ENSMUST00000064104.12	Cdc42se2	Cdc42se2-201	Known	Known	None	0.05000000074505806	None	None	None	None
m54284U_191213_120042/45680851/ccs	PacBio_Hippocampus_Rep2	mm10_ERCC_SIRV	chr13	74350191	74322254	-	15	2811	39406	102282	ENSMUSG00000021577.14	ENSMUST00000022062.7	Sdha	Sdha-201	Known	Known	None	0.10000000149011612	None	None	None	None
m54284U_191109_043049/97911980/ccs	PacBio_Cortex_Rep2	mm10_ERCC_SIRV	chr9	40801276	40805199	+	9	2101	27474	71626	ENSMUSG00000015656.17	ENSMUST00000015800.15	Hspa8	Hspa8-201	Known	Known	None	0.25	None	None	None	None
m54284U_191109_043049/66848983/ccs	PacBio_Cortex_Rep2	mm10_ERCC_SIRV	chr7	34230287	34202136	-	18	2029	20928	54586	ENSMUSG00000036427.5	ENSMUST00000038027.5	Gpi1	Gpi1-201	Known	Known	None	0.25	None	None	None	None
m54284U_191107_221739/121374024/ccs	PacBio_Cortex_Rep1	mm10_ERCC_SIRV	chr5	38561647	38526816	-	15	2933	13758	36147	ENSMUSG00000005103.12	ENSMUST00000005234.12	Wdr1	Wdr1-201	Known	Known	None	0.15000000596046448	None	None	None	None
m54284U_191213_120042/328656/ccs	PacBio_Hippocampus_Rep2	mm10_ERCC_SIRV	chr3	95228208	95219138	-	2	1451	8840	23163	ENSMUSG00000053192.9	ENSMUST00000065482.5	Mllt11	Mllt11-201	Known	Known	None	0.15000000596046448	None	None	None	None
m54284U_191107_221739/35390354/ccs	PacBio_Cortex_Rep1	mm10_ERCC_SIRV	chr6	85452081	85468388	+	12	1776	17936	46900	ENSMUSG00000030007.8	ENSMUST00000032078.8	Cct7	Cct7-201	Known	Known	None	0.20000000298023224	None	None	None	None
m54284U_191109_043049/70648109/ccs	PacBio_Cortex_Rep2	mm10_ERCC_SIRV	chr7	34230235	34202136	-	18	1977	20928	54586	ENSMUSG00000036427.5	ENSMUST00000038027.5	Gpi1	Gpi1-201	Known	Known	None	0.25	None	None	None	None
m54284U_191109_043049/97911989/ccs	PacBio_Cortex_Rep2	mm10_ERCC_SIRV	chr9	40801276	40805200	+	9	2102	27474	71626	ENSMUSG00000015656.17	ENSMUST00000015800.15	Hspa8	Hspa8-201	Known	Known	None	0.20000000298023224	None	None	None	None
m54284U_191107_221739/122094590/ccs	PacBio_Cortex_Rep1	mm10_ERCC_SIRV	chr5	38561698	38526816	-	15	2978	13758	36147	ENSMUSG00000005103.12	ENSMUST00000005234.12	Wdr1	Wdr1-201	Known	Known	None	0.15000000596046448	None	None	None	None
m54284U_191213_120042/525742/ccs	PacBio_Hippocampus_Rep2	mm10_ERCC_SIRV	chr3	95228224	95219138	-	2	1467	8840	23163	ENSMUSG00000053192.9	ENSMUST00000065482.5	Mllt11	Mllt11-201	Known	Known	None	0.15000000596046448	None	None	None	None
m54284U_191212_053548/108135479/ccs	PacBio_Hippocampus_Rep1	mm10_ERCC_SIRV	chr15	79932638	79915801	-	6	3396	43786	112747	ENSMUSG00000053411.16	ENSMUST00000089293.10	Cbx7	Cbx7-201	Known	Known	None	0.0	None	None	None	None
m54284U_191213_120042/45745953/ccs	PacBio_Hippocampus_Rep2	mm10_ERCC_SIRV	chr13	74350225	74322254	-	15	2845	39406	102282	ENSMUSG00000021577.14	ENSMUST00000022062.7	Sdha	Sdha-201	Known	Known	None	0.10000000149011612	None	None	None	None
m54284U_191109_043049/71042282/ccs	PacBio_Cortex_Rep2	mm10_ERCC_SIRV	chr7	34230291	34202136	-	18	2033	20928	54586	ENSMUSG00000036427.5	ENSMUST00000038027.5	Gpi1	Gpi1-201	Known	Known	None	0.25	None	None	None	None
m54284U_191109_043049/97912718/ccs	PacBio_Cortex_Rep2	mm10_ERCC_SIRV	chr9	40801276	40805199	+	9	2101	27474	71626	ENSMUSG00000015656.17	ENSMUST00000015800.15	Hspa8	Hspa8-201	Known	Known	None	0.25	None	None	None	None
m54284U_191107_221739/38273625/ccs	PacBio_Cortex_Rep1	mm10_ERCC_SIRV	chr6	85452081	85468378	+	12	1777	17936	46900	ENSMUSG00000030007.8	ENSMUST00000032078.8	Cct7	Cct7-201	Known	Known	None	0.05000000074505806	None	None	None	None
m54284U_191107_221739/72548958/ccs	PacBio_Cortex_Rep1	mm10_ERCC_SIRV	chr1	82724931	82752384	+	9	1964	1353	270513	ENSMUSG00000026150.14	ENCODEMT000270513	Mff	ENCODEMT000270513	Known	NIC	None	0.4000000059604645	None	None	None	None
m54284U_191109_043049/178914575/ccs	PacBio_Cortex_Rep2	mm10_ERCC_SIRV	chr19	41912015	41918661	+	4	1684	50861	133303	ENSMUSG00000011752.7	ENSMUST00000011896.7	Pgam1	Pgam1-201	Known	Known	None	0.05000000074505806	None	None	None	None
m54284U_191213_120042/657604/ccs	PacBio_Hippocampus_Rep2	mm10_ERCC_SIRV	chr3	95228702	95219138	-	2	1945	8840	23163	ENSMUSG00000053192.9	ENSMUST00000065482.5	Mllt11	Mllt11-201	Known	Known	None	0.15000000596046448	None	None	None	None
m54284U_191107_221739/126484837/ccs	PacBio_Cortex_Rep1	mm10_ERCC_SIRV	chr5	38561699	38526816	-	15	2979	13758	36147	ENSMUSG00000005103.12	ENSMUST00000005234.12	Wdr1	Wdr1-201	Known	Known	None	0.15000000596046448	None	None	None	None
m54284U_191109_043049/75039418/ccs	PacBio_Cortex_Rep2	mm10_ERCC_SIRV	chr7	34230270	34202136	-	18	2012	20928	54586	ENSMUSG00000036427.5	ENSMUST00000038027.5	Gpi1	Gpi1-201	Known	Known	None	0.25	None	None	None	None
m54284U_191213_120042/172687775/ccs	PacBio_Hippocampus_Rep2	mm10_ERCC_SIRV	chr17	35236711	35238765	+	3	1377	47252	123506	ENSMUSG00000024403.16	ENSMUST00000068261.8	Atp6v1g2	Atp6v1g2-201	Known	Known	None	0.30000001192092896	None	None	None	None
m54284U_191109_043049/97913064/ccs	PacBio_Cortex_Rep2	mm10_ERCC_SIRV	chr9	40801276	40805198	+	9	2100	27474	71626	ENSMUSG00000015656.17	ENSMUST00000015800.15	Hspa8	Hspa8-201	Known	Known	None	0.25	None	None	None	None
m54284U_191213_120042/166790388/ccs	PacBio_Hippocampus_Rep2	mm10_ERCC_SIRV	chrX	136245111	136247127	+	3	975	53264	138287	ENSMUSG00000042712.10	ENSMUST00000048687.10	Tceal9	Tceal9-201	Known	Known	None	0.6000000238418579	None	None	None	None
m54284U_191107_221739/38535206/ccs	PacBio_Cortex_Rep1	mm10_ERCC_SIRV	chr6	85452081	85468389	+	12	1788	17936	46900	ENSMUSG00000030007.8	ENSMUST00000032078.8	Cct7	Cct7-201	Known	Known	None	0.25	None	None	None	None
m54284U_191109_043049/124781015/ccs	PacBio_Cortex_Rep2	mm10_ERCC_SIRV	chr11	54787623	54717454	-	6	3019	32974	86491	ENSMUSG00000052298.12	ENSMUST00000064104.12	Cdc42se2	Cdc42se2-201	Known	Known	None	0.05000000074505806	None	None	None	None
m54284U_191213_120042/46203155/ccs	PacBio_Hippocampus_Rep2	mm10_ERCC_SIRV	chr13	74350220	74322254	-	15	2840	39406	102282	ENSMUSG00000021577.14	ENSMUST00000022062.7	Sdha	Sdha-201	Known	Known	None	0.10000000149011612	None	None	None	None
m54284U_191109_043049/76745244/ccs	PacBio_Cortex_Rep2	mm10_ERCC_SIRV	chr7	34230222	34202136	-	18	1964	20928	54586	ENSMUSG00000036427.5	ENSMUST00000038027.5	Gpi1	Gpi1-201	Known	Known	None	0.25	None	None	None	None
m54284U_191213_120042/787500/ccs	PacBio_Hippocampus_Rep2	mm10_ERCC_SIRV	chr3	95228351	95219138	-	2	1594	8840	23163	ENSMUSG00000053192.9	ENSMUST00000065482.5	Mllt11	Mllt11-201	Known	Known	None	0.15000000596046448	None	None	None	None
m54284U_191109_043049/97913080/ccs	PacBio_Cortex_Rep2	mm10_ERCC_SIRV	chr9	40801276	40805198	+	9	2100	27474	71626	ENSMUSG00000015656.17	ENSMUST00000015800.15	Hspa8	Hspa8-201	Known	Known	None	0.25	None	None	None	None
m54284U_191109_043049/77727217/ccs	PacBio_Cortex_Rep2	mm10_ERCC_SIRV	chr7	34230292	34202136	-	18	2034	20928	54586	ENSMUSG00000036427.5	ENSMUST00000038027.5	Gpi1	Gpi1-201	Known	Known	None	0.25	None	None	None	None
m54284U_191213_120042/983455/ccs	PacBio_Hippocampus_Rep2	mm10_ERCC_SIRV	chr3	95228234	95219138	-	2	1458	8840	23163	ENSMUSG00000053192.9	ENSMUST00000065482.5	Mllt11	Mllt11-201	Known	Known	None	0.15000000596046448	None	None	None	None
m54284U_191107_221739/39586159/ccs	PacBio_Cortex_Rep1	mm10_ERCC_SIRV	chr6	85452081	85468385	+	12	1784	17936	46900	ENSMUSG00000030007.8	ENSMUST00000032078.8	Cct7	Cct7-201	Known	Known	None	0.10000000149011612	None	None	None	None
m54284U_191107_221739/127600255/ccs	PacBio_Cortex_Rep1	mm10_ERCC_SIRV	chr5	38535260	38526816	-	6	1686	13758	271460	ENSMUSG00000005103.12	ENCODEMT000271460	Wdr1	ENCODEMT000271460	Known	ISM	Suffix	0.15000000596046448	None	None	None	None
m54284U_191109_043049/97913146/ccs	PacBio_Cortex_Rep2	mm10_ERCC_SIRV	chr9	40801276	40805195	+	9	2097	27474	71626	ENSMUSG00000015656.17	ENSMUST00000015800.15	Hspa8	Hspa8-201	Known	Known	None	0.25	None	None	None	None
m54284U_191109_043049/85787123/ccs	PacBio_Cortex_Rep2	mm10_ERCC_SIRV	chr7	34230261	34202136	-	18	2003	20928	54586	ENSMUSG00000036427.5	ENSMUST00000038027.5	Gpi1	Gpi1-201	Known	Known	None	0.25	None	None	None	None
m54284U_191212_053548/127009382/ccs	PacBio_Hippocampus_Rep1	mm10_ERCC_SIRV	chr15	79932642	79915801	-	6	3121	43786	112749	ENSMUSG00000053411.16	ENSMUST00000109615.7	Cbx7	Cbx7-202	Known	Known	None	0.0	None	None	None	None
m54284U_191109_043049/85985608/ccs	PacBio_Cortex_Rep2	mm10_ERCC_SIRV	chr7	34230273	34202136	-	18	2015	20928	54586	ENSMUSG00000036427.5	ENSMUST00000038027.5	Gpi1	Gpi1-201	Known	Known	None	0.25	None	None	None	None
m54284U_191213_120042/1115339/ccs	PacBio_Hippocampus_Rep2	mm10_ERCC_SIRV	chr3	95228675	95219138	-	2	1918	8840	23163	ENSMUSG00000053192.9	ENSMUST00000065482.5	Mllt11	Mllt11-201	Known	Known	None	0.15000000596046448	None	None	None	None
m54284U_191109_043049/97913181/ccs	PacBio_Cortex_Rep2	mm10_ERCC_SIRV	chr9	40801276	40805199	+	9	2101	27474	71626	ENSMUSG00000015656.17	ENSMUST00000015800.15	Hspa8	Hspa8-201	Known	Known	None	0.25	None	None	None	None
m54284U_191107_221739/131664006/ccs	PacBio_Cortex_Rep1	mm10_ERCC_SIRV	chr5	38561689	38526816	-	15	2969	13758	36147	ENSMUSG00000005103.12	ENSMUST00000005234.12	Wdr1	Wdr1-201	Known	Known	None	0.15000000596046448	None	None	None	None
m54284U_191107_221739/41092591/ccs	PacBio_Cortex_Rep1	mm10_ERCC_SIRV	chr6	85452081	85468380	+	12	1779	17936	46900	ENSMUSG00000030007.8	ENSMUST00000032078.8	Cct7	Cct7-201	Known	Known	None	0.05000000074505806	None	None	None	None
m54284U_191212_053548/31590126/ccs	PacBio_Hippocampus_Rep1	mm10_ERCC_SIRV	chr19	41912015	41918653	+	4	1676	50861	133303	ENSMUSG00000011752.7	ENSMUST00000011896.7	Pgam1	Pgam1-201	Known	Known	None	0.20000000298023224	None	None	None	None
m54284U_191107_221739/74713758/ccs	PacBio_Cortex_Rep1	mm10_ERCC_SIRV	chr1	82724929	82752387	+	9	1852	1353	3323	ENSMUSG00000026150.14	ENSMUST00000078332.12	Mff	Mff-202	Known	Known	None	0.44999998807907104	None	None	None	None
m54284U_191213_120042/46204123/ccs	PacBio_Hippocampus_Rep2	mm10_ERCC_SIRV	chr13	74331349	74322256	-	6	1427	39406	271325	ENSMUSG00000021577.14	ENCODEMT000271325	Sdha	ENCODEMT000271325	Known	ISM	Suffix	0.10000000149011612	None	None	None	None
m54284U_191109_043049/53348026/ccs	PacBio_Cortex_Rep2	mm10_ERCC_SIRV	chrX	136245112	136246884	+	3	731	53264	138287	ENSMUSG00000042712.10	ENSMUST00000048687.10	Tceal9	Tceal9-201	Known	Known	None	0.75	None	None	None	None
m54284U_191109_043049/86967657/ccs	PacBio_Cortex_Rep2	mm10_ERCC_SIRV	chr7	34230286	34202136	-	18	2028	20928	54586	ENSMUSG00000036427.5	ENSMUST00000038027.5	Gpi1	Gpi1-201	Known	Known	None	0.25	None	None	None	None
m54284U_191109_043049/97913552/ccs	PacBio_Cortex_Rep2	mm10_ERCC_SIRV	chr9	40801276	40805196	+	9	2098	27474	71626	ENSMUSG00000015656.17	ENSMUST00000015800.15	Hspa8	Hspa8-201	Known	Known	None	0.25	None	None	None	None
m54284U_191213_120042/1245538/ccs	PacBio_Hippocampus_Rep2	mm10_ERCC_SIRV	chr3	95228679	95219138	-	2	1922	8840	23163	ENSMUSG00000053192.9	ENSMUST00000065482.5	Mllt11	Mllt11-201	Known	Known	None	0.15000000596046448	None	None	None	None
m54284U_191109_043049/88081847/ccs	PacBio_Cortex_Rep2	mm10_ERCC_SIRV	chr7	34230262	34202136	-	18	2004	20928	54586	ENSMUSG00000036427.5	ENSMUST00000038027.5	Gpi1	Gpi1-201	Known	Known	None	0.25	None	None	None	None
m54284U_191107_221739/133630319/ccs	PacBio_Cortex_Rep1	mm10_ERCC_SIRV	chr5	38561693	38526823	-	15	3000	13758	271351	ENSMUSG00000005103.12	ENCODEMT000271351	Wdr1	ENCODEMT000271351	Known	NNC	None	0.15000000596046448	None	None	None	None
m54284U_191107_221739/42074389/ccs	PacBio_Cortex_Rep1	mm10_ERCC_SIRV	chr6	85452081	85468386	+	12	1785	17936	46900	ENSMUSG00000030007.8	ENSMUST00000032078.8	Cct7	Cct7-201	Known	Known	None	0.15000000596046448	None	None	None	None
m54284U_191109_043049/130221776/ccs	PacBio_Cortex_Rep2	mm10_ERCC_SIRV	chr11	54787652	54717454	-	6	3048	32974	86491	ENSMUSG00000052298.12	ENSMUST00000064104.12	Cdc42se2	Cdc42se2-201	Known	Known	None	0.05000000074505806	None	None	None	None
m54284U_191109_043049/97976487/ccs	PacBio_Cortex_Rep2	mm10_ERCC_SIRV	chr9	40801276	40805198	+	9	2100	27474	71626	ENSMUSG00000015656.17	ENSMUST00000015800.15	Hspa8	Hspa8-201	Known	Known	None	0.25	None	None	None	None
m54284U_191213_120042/1245854/ccs	PacBio_Hippocampus_Rep2	mm10_ERCC_SIRV	chr3	95228677	95219138	-	2	1920	8840	23163	ENSMUSG00000053192.9	ENSMUST00000065482.5	Mllt11	Mllt11-201	Known	Known	None	0.15000000596046448	None	None	None	None
m54284U_191109_043049/89261097/ccs	PacBio_Cortex_Rep2	mm10_ERCC_SIRV	chr7	34230231	34202136	-	18	1973	20928	54586	ENSMUSG00000036427.5	ENSMUST00000038027.5	Gpi1	Gpi1-201	Known	Known	None	0.25	None	None	None	None
m54284U_191213_120042/46205788/ccs	PacBio_Hippocampus_Rep2	mm10_ERCC_SIRV	chr13	74350221	74322254	-	15	2841	39406	102282	ENSMUSG00000021577.14	ENSMUST00000022062.7	Sdha	Sdha-201	Known	Known	None	0.10000000149011612	None	None	None	None
m54284U_191213_120042/178129132/ccs	PacBio_Hippocampus_Rep2	mm10_ERCC_SIRV	chr17	35236711	35238765	+	3	1377	47252	123506	ENSMUSG00000024403.16	ENSMUST00000068261.8	Atp6v1g2	Atp6v1g2-201	Known	Known	None	0.30000001192092896	None	None	None	None
m54284U_191107_221739/135923761/ccs	PacBio_Cortex_Rep1	mm10_ERCC_SIRV	chr5	38561718	38526816	-	15	2998	13758	36147	ENSMUSG00000005103.12	ENSMUST00000005234.12	Wdr1	Wdr1-201	Known	Known	None	0.15000000596046448	None	None	None	None
m54284U_191107_221739/43059834/ccs	PacBio_Cortex_Rep1	mm10_ERCC_SIRV	chr6	85452081	85468382	+	12	1781	17936	46900	ENSMUSG00000030007.8	ENSMUST00000032078.8	Cct7	Cct7-201	Known	Known	None	0.05000000074505806	None	None	None	None
m54284U_191213_120042/2229625/ccs	PacBio_Hippocampus_Rep2	mm10_ERCC_SIRV	chr3	95228240	95219138	-	2	1483	8840	23163	ENSMUSG00000053192.9	ENSMUST00000065482.5	Mllt11	Mllt11-201	Known	Known	None	0.15000000596046448	None	None	None	None
m54284U_191109_043049/97976845/ccs	PacBio_Cortex_Rep2	mm10_ERCC_SIRV	chr9	40801276	40805198	+	9	2100	27474	71626	ENSMUSG00000015656.17	ENSMUST00000015800.15	Hspa8	Hspa8-201	Known	Known	None	0.25	None	None	None	None
m54284U_191109_043049/89326759/ccs	PacBio_Cortex_Rep2	mm10_ERCC_SIRV	chr7	34230309	34202136	-	18	2051	20928	54586	ENSMUSG00000036427.5	ENSMUST00000038027.5	Gpi1	Gpi1-201	Known	Known	None	0.25	None	None	None	None
m54284U_191212_053548/139594235/ccs	PacBio_Hippocampus_Rep1	mm10_ERCC_SIRV	chr15	79932633	79915801	-	7	3165	43786	271790	ENSMUSG00000053411.16	ENCODEMT000271790	Cbx7	ENCODEMT000271790	Known	NIC	None	0.0	None	None	None	None
m54284U_191107_221739/138741037/ccs	PacBio_Cortex_Rep1	mm10_ERCC_SIRV	chr5	38561694	38526816	-	15	2974	13758	36147	ENSMUSG00000005103.12	ENSMUST00000005234.12	Wdr1	Wdr1-201	Known	Known	None	0.15000000596046448	None	None	None	None
m54284U_191213_120042/41746589/ccs	PacBio_Hippocampus_Rep2	mm10_ERCC_SIRV	chr19	41912015	41918656	+	4	1679	50861	133303	ENSMUSG00000011752.7	ENSMUST00000011896.7	Pgam1	Pgam1-201	Known	Known	None	0.20000000298023224	None	None	None	None
m54284U_191109_043049/91226198/ccs	PacBio_Cortex_Rep2	mm10_ERCC_SIRV	chr7	34230249	34202136	-	18	1991	20928	54586	ENSMUSG00000036427.5	ENSMUST00000038027.5	Gpi1	Gpi1-201	Known	Known	None	0.25	None	None	None	None
m54284U_191212_053548/140707529/ccs	PacBio_Hippocampus_Rep1	mm10_ERCC_SIRV	chr15	79932638	79915801	-	7	3207	43786	271791	ENSMUSG00000053411.16	ENCODEMT000271791	Cbx7	ENCODEMT000271791	Known	NNC	None	0.0	None	None	None	None
m54284U_191109_043049/97977223/ccs	PacBio_Cortex_Rep2	mm10_ERCC_SIRV	chr9	40801276	40805199	+	9	2101	27474	71626	ENSMUSG00000015656.17	ENSMUST00000015800.15	Hspa8	Hspa8-201	Known	Known	None	0.25	None	None	None	None
m54284U_191213_120042/2425320/ccs	PacBio_Hippocampus_Rep2	mm10_ERCC_SIRV	chr3	95228239	95219138	-	2	1482	8840	23163	ENSMUSG00000053192.9	ENSMUST00000065482.5	Mllt11	Mllt11-201	Known	Known	None	0.15000000596046448	None	None	None	None
m54284U_191107_221739/44368098/ccs	PacBio_Cortex_Rep1	mm10_ERCC_SIRV	chr6	85452081	85468388	+	12	1787	17936	46900	ENSMUSG00000030007.8	ENSMUST00000032078.8	Cct7	Cct7-201	Known	Known	None	0.20000000298023224	None	None	None	None
m54284U_191107_221739/75564665/ccs	PacBio_Cortex_Rep1	mm10_ERCC_SIRV	chr1	82724958	82752391	+	7	1633	1353	269600	ENSMUSG00000026150.14	ENCODEMT000269600	Mff	ENCODEMT000269600	Known	NIC	None	0.44999998807907104	None	None	None	None
m54284U_191109_043049/85393596/ccs	PacBio_Cortex_Rep2	mm10_ERCC_SIRV	chrX	136245112	136246889	+	3	736	53264	138287	ENSMUSG00000042712.10	ENSMUST00000048687.10	Tceal9	Tceal9-201	Known	Known	None	0.8999999761581421	None	None	None	None
m54284U_191213_120042/46268945/ccs	PacBio_Hippocampus_Rep2	mm10_ERCC_SIRV	chr13	74350203	74322254	-	15	2842	39406	102282	ENSMUSG00000021577.14	ENSMUST00000022062.7	Sdha	Sdha-201	Known	Known	None	0.10000000149011612	None	None	None	None
m54284U_191109_043049/94110666/ccs	PacBio_Cortex_Rep2	mm10_ERCC_SIRV	chr7	34230236	34202136	-	18	1978	20928	54586	ENSMUSG00000036427.5	ENSMUST00000038027.5	Gpi1	Gpi1-201	Known	Known	None	0.25	None	None	None	None
m54284U_191107_221739/139592142/ccs	PacBio_Cortex_Rep1	mm10_ERCC_SIRV	chr5	38561697	38526816	-	15	2977	13758	36147	ENSMUSG00000005103.12	ENSMUST00000005234.12	Wdr1	Wdr1-201	Known	Known	None	0.15000000596046448	None	None	None	None
m54284U_191109_043049/97978490/ccs	PacBio_Cortex_Rep2	mm10_ERCC_SIRV	chr9	40801276	40805199	+	9	2101	27474	71626	ENSMUSG00000015656.17	ENSMUST00000015800.15	Hspa8	Hspa8-201	Known	Known	None	0.25	None	None	None	None
m54284U_191213_120042/3211520/ccs	PacBio_Hippocampus_Rep2	mm10_ERCC_SIRV	chr3	95228328	95219138	-	2	1571	8840	23163	ENSMUSG00000053192.9	ENSMUST00000065482.5	Mllt11	Mllt11-201	Known	Known	None	0.15000000596046448	None	None	None	None
m54284U_191212_053548/164955857/ccs	PacBio_Hippocampus_Rep1	mm10_ERCC_SIRV	chr15	79917408	79915801	-	1	1645	43786	271781	ENSMUSG00000053411.16	ENCODEMT000271781	Cbx7	ENCODEMT000271781	Known	Genomic	None	0.0	None	None	None	None
m54284U_191107_221739/47907259/ccs	PacBio_Cortex_Rep1	mm10_ERCC_SIRV	chr6	85452081	85468381	+	12	1780	17936	46900	ENSMUSG00000030007.8	ENSMUST00000032078.8	Cct7	Cct7-201	Known	Known	None	0.05000000074505806	None	None	None	None
m54284U_191109_043049/136513806/ccs	PacBio_Cortex_Rep2	mm10_ERCC_SIRV	chr11	54787655	54717454	-	6	3051	32974	86491	ENSMUSG00000052298.12	ENSMUST00000064104.12	Cdc42se2	Cdc42se2-201	Known	Known	None	0.05000000074505806	None	None	None	None
m54284U_191109_043049/94111511/ccs	PacBio_Cortex_Rep2	mm10_ERCC_SIRV	chr7	34230287	34202136	-	18	2029	20928	54586	ENSMUSG00000036427.5	ENSMUST00000038027.5	Gpi1	Gpi1-201	Known	Known	None	0.25	None	None	None	None
m54284U_191109_043049/98042012/ccs	PacBio_Cortex_Rep2	mm10_ERCC_SIRV	chr9	40801276	40805196	+	9	2098	27474	71626	ENSMUSG00000015656.17	ENSMUST00000015800.15	Hspa8	Hspa8-201	Known	Known	None	0.25	None	None	None	None
m54284U_191107_221739/141623462/ccs	PacBio_Cortex_Rep1	mm10_ERCC_SIRV	chr5	38561781	38526816	-	15	3061	13758	36147	ENSMUSG00000005103.12	ENSMUST00000005234.12	Wdr1	Wdr1-201	Known	Known	None	0.15000000596046448	None	None	None	None
m54284U_191213_120042/46270883/ccs	PacBio_Hippocampus_Rep2	mm10_ERCC_SIRV	chr13	74350220	74322254	-	15	2840	39406	102282	ENSMUSG00000021577.14	ENSMUST00000022062.7	Sdha	Sdha-201	Known	Known	None	0.10000000149011612	None	None	None	None
m54284U_191109_043049/94767646/ccs	PacBio_Cortex_Rep2	mm10_ERCC_SIRV	chr7	34229812	34202136	-	18	1935	20928	271074	ENSMUSG00000036427.5	ENCODEMT000271074	Gpi1	ENCODEMT000271074	Known	NNC	None	0.25	None	None	None	None
m54284U_191213_120042/3540012/ccs	PacBio_Hippocampus_Rep2	mm10_ERCC_SIRV	chr3	95228309	95219138	-	2	1552	8840	23163	ENSMUSG00000053192.9	ENSMUST00000065482.5	Mllt11	Mllt11-201	Known	Known	None	0.15000000596046448	None	None	None	None
m54284U_191107_221739/47974425/ccs	PacBio_Cortex_Rep1	mm10_ERCC_SIRV	chr6	85452081	85468380	+	12	1779	17936	46900	ENSMUSG00000030007.8	ENSMUST00000032078.8	Cct7	Cct7-201	Known	Known	None	0.05000000074505806	None	None	None	None
m54284U_191109_043049/96076357/ccs	PacBio_Cortex_Rep2	mm10_ERCC_SIRV	chr7	34230270	34202136	-	18	2012	20928	54586	ENSMUSG00000036427.5	ENSMUST00000038027.5	Gpi1	Gpi1-201	Known	Known	None	0.25	None	None	None	None
m54284U_191109_043049/98042041/ccs	PacBio_Cortex_Rep2	mm10_ERCC_SIRV	chr9	40801276	40805194	+	9	2096	27474	71626	ENSMUSG00000015656.17	ENSMUST00000015800.15	Hspa8	Hspa8-201	Known	Known	None	0.25	None	None	None	None
m54284U_191213_120042/83167975/ccs	PacBio_Hippocampus_Rep2	mm10_ERCC_SIRV	chr19	41912015	41918657	+	4	1680	50861	133303	ENSMUSG00000011752.7	ENSMUST00000011896.7	Pgam1	Pgam1-201	Known	Known	None	0.15000000596046448	None	None	None	None
m54284U_191107_221739/142934413/ccs	PacBio_Cortex_Rep1	mm10_ERCC_SIRV	chr5	38561597	38526816	-	15	2877	13758	36147	ENSMUSG00000005103.12	ENSMUST00000005234.12	Wdr1	Wdr1-201	Known	Known	None	0.15000000596046448	None	None	None	None
m54284U_191107_221739/56101691/ccs	PacBio_Cortex_Rep1	mm10_ERCC_SIRV	chr17	35236712	35238765	+	3	1376	47252	123506	ENSMUSG00000024403.16	ENSMUST00000068261.8	Atp6v1g2	Atp6v1g2-201	Known	Known	None	0.30000001192092896	None	None	None	None
m54284U_191213_120042/4065163/ccs	PacBio_Hippocampus_Rep2	mm10_ERCC_SIRV	chr3	95228677	95219138	-	2	1920	8840	23163	ENSMUSG00000053192.9	ENSMUST00000065482.5	Mllt11	Mllt11-201	Known	Known	None	0.15000000596046448	None	None	None	None
m54284U_191212_053548/8849810/ccs	PacBio_Hippocampus_Rep1	mm10_ERCC_SIRV	chrX	136245112	136247128	+	3	975	53264	138287	ENSMUSG00000042712.10	ENSMUST00000048687.10	Tceal9	Tceal9-201	Known	Known	None	0.6000000238418579	None	None	None	None
m54284U_191109_043049/98829506/ccs	PacBio_Cortex_Rep2	mm10_ERCC_SIRV	chr7	34230287	34202136	-	18	2029	20928	54586	ENSMUSG00000036427.5	ENSMUST00000038027.5	Gpi1	Gpi1-201	Known	Known	None	0.25	None	None	None	None
m54284U_191109_043049/98042175/ccs	PacBio_Cortex_Rep2	mm10_ERCC_SIRV	chr9	40801276	40805196	+	9	2098	27474	71626	ENSMUSG00000015656.17	ENSMUST00000015800.15	Hspa8	Hspa8-201	Known	Known	None	0.25	None	None	None	None
m54284U_191107_221739/76809446/ccs	PacBio_Cortex_Rep1	mm10_ERCC_SIRV	chr1	82724929	82752383	+	8	1689	1353	3328	ENSMUSG00000026150.14	ENSMUST00000160786.7	Mff	Mff-208	Known	Known	None	0.4000000059604645	None	None	None	None
m54284U_191107_221739/48629521/ccs	PacBio_Cortex_Rep1	mm10_ERCC_SIRV	chr6	85452081	85468390	+	12	1789	17936	46900	ENSMUSG00000030007.8	ENSMUST00000032078.8	Cct7	Cct7-201	Known	Known	None	0.25	None	None	None	None
m54284U_191213_120042/46729476/ccs	PacBio_Hippocampus_Rep2	mm10_ERCC_SIRV	chr13	74337517	74322254	-	10	2118	39406	271642	ENSMUSG00000021577.14	ENCODEMT000271642	Sdha	ENCODEMT000271642	Known	ISM	Suffix	0.10000000149011612	None	None	None	None
m54284U_191213_120042/4325512/ccs	PacBio_Hippocampus_Rep2	mm10_ERCC_SIRV	chr3	95228394	95219138	-	2	1637	8840	23163	ENSMUSG00000053192.9	ENSMUST00000065482.5	Mllt11	Mllt11-201	Known	Known	None	0.15000000596046448	None	None	None	None
m54284U_191109_043049/99420377/ccs	PacBio_Cortex_Rep2	mm10_ERCC_SIRV	chr7	34230259	34202136	-	18	2001	20928	54586	ENSMUSG00000036427.5	ENSMUST00000038027.5	Gpi1	Gpi1-201	Known	Known	None	0.25	None	None	None	None
m54284U_191213_120042/21563173/ccs	PacBio_Hippocampus_Rep2	mm10_ERCC_SIRV	chr15	79932556	79915801	-	7	2809	43786	112746	ENSMUSG00000053411.16	ENSMUST00000109616.8	Cbx7	Cbx7-203	Known	Known	None	0.0	None	None	None	None
m54284U_191109_043049/98042965/ccs	PacBio_Cortex_Rep2	mm10_ERCC_SIRV	chr9	40801276	40805201	+	9	2103	27474	71626	ENSMUSG00000015656.17	ENSMUST00000015800.15	Hspa8	Hspa8-201	Known	Known	None	0.20000000298023224	None	None	None	None
m54284U_191107_221739/144311973/ccs	PacBio_Cortex_Rep1	mm10_ERCC_SIRV	chr5	38561698	38526816	-	15	2978	13758	36147	ENSMUSG00000005103.12	ENSMUST00000005234.12	Wdr1	Wdr1-201	Known	Known	None	0.15000000596046448	None	None	None	None
m54284U_191213_120042/29950419/ccs	PacBio_Hippocampus_Rep2	mm10_ERCC_SIRV	chr15	79932639	79915801	-	7	2890	43786	271792	ENSMUSG00000053411.16	ENCODEMT000271792	Cbx7	ENCODEMT000271792	Known	NNC	None	0.0	None	None	None	None
m54284U_191109_043049/100598038/ccs	PacBio_Cortex_Rep2	mm10_ERCC_SIRV	chr7	34230291	34202136	-	18	2033	20928	54586	ENSMUSG00000036427.5	ENSMUST00000038027.5	Gpi1	Gpi1-201	Known	Known	None	0.25	None	None	None	None
m54284U_191109_043049/146146807/ccs	PacBio_Cortex_Rep2	mm10_ERCC_SIRV	chr11	54787672	54717454	-	6	3068	32974	86491	ENSMUSG00000052298.12	ENSMUST00000064104.12	Cdc42se2	Cdc42se2-201	Known	Known	None	0.05000000074505806	None	None	None	None
m54284U_191107_221739/49482056/ccs	PacBio_Cortex_Rep1	mm10_ERCC_SIRV	chr6	85452081	85468378	+	12	1777	17936	46900	ENSMUSG00000030007.8	ENSMUST00000032078.8	Cct7	Cct7-201	Known	Known	None	0.05000000074505806	None	None	None	None
m54284U_191213_120042/4916898/ccs	PacBio_Hippocampus_Rep2	mm10_ERCC_SIRV	chr3	95228259	95219138	-	2	1502	8840	23163	ENSMUSG00000053192.9	ENSMUST00000065482.5	Mllt11	Mllt11-201	Known	Known	None	0.15000000596046448	None	None	None	None
m54284U_191109_043049/98043135/ccs	PacBio_Cortex_Rep2	mm10_ERCC_SIRV	chr9	40801276	40805198	+	9	2100	27474	71626	ENSMUSG00000015656.17	ENSMUST00000015800.15	Hspa8	Hspa8-201	Known	Known	None	0.25	None	None	None	None
m54284U_191107_221739/149881834/ccs	PacBio_Cortex_Rep1	mm10_ERCC_SIRV	chr5	38561683	38526816	-	15	2963	13758	36147	ENSMUSG00000005103.12	ENSMUST00000005234.12	Wdr1	Wdr1-201	Known	Known	None	0.15000000596046448	None	None	None	None
m54284U_191213_120042/46859834/ccs	PacBio_Hippocampus_Rep2	mm10_ERCC_SIRV	chr13	74350193	74322254	-	15	2813	39406	102282	ENSMUSG00000021577.14	ENSMUST00000022062.7	Sdha	Sdha-201	Known	Known	None	0.10000000149011612	None	None	None	None
m54284U_191109_043049/101255355/ccs	PacBio_Cortex_Rep2	mm10_ERCC_SIRV	chr7	34230278	34202136	-	18	2020	20928	54586	ENSMUSG00000036427.5	ENSMUST00000038027.5	Gpi1	Gpi1-201	Known	Known	None	0.25	None	None	None	None
m54284U_191213_120042/58327254/ccs	PacBio_Hippocampus_Rep2	mm10_ERCC_SIRV	chr15	79918014	79915801	-	1	2251	43786	271781	ENSMUSG00000053411.16	ENCODEMT000271781	Cbx7	ENCODEMT000271781	Known	Genomic	None	0.0	None	None	None	None
m54284U_191107_221739/50135728/ccs	PacBio_Cortex_Rep1	mm10_ERCC_SIRV	chr6	85452081	85468365	+	12	1764	17936	46900	ENSMUSG00000030007.8	ENSMUST00000032078.8	Cct7	Cct7-201	Known	Known	None	0.44999998807907104	None	None	None	None
m54284U_191213_120042/4983545/ccs	PacBio_Hippocampus_Rep2	mm10_ERCC_SIRV	chr3	95228677	95219138	-	2	1920	8840	23163	ENSMUSG00000053192.9	ENSMUST00000065482.5	Mllt11	Mllt11-201	Known	Known	None	0.15000000596046448	None	None	None	None
m54284U_191109_043049/98043453/ccs	PacBio_Cortex_Rep2	mm10_ERCC_SIRV	chr9	40801276	40805193	+	9	2089	27474	71626	ENSMUSG00000015656.17	ENSMUST00000015800.15	Hspa8	Hspa8-201	Known	Known	None	0.20000000298023224	None	None	None	None
m54284U_191212_053548/40108949/ccs	PacBio_Hippocampus_Rep1	mm10_ERCC_SIRV	chrX	136245112	136246888	+	3	735	53264	138287	ENSMUSG00000042712.10	ENSMUST00000048687.10	Tceal9	Tceal9-201	Known	Known	None	0.8999999761581421	None	None	None	None
m54284U_191109_043049/73860038/ccs	PacBio_Cortex_Rep2	mm10_ERCC_SIRV	chr19	41912016	41918660	+	4	1682	50861	133303	ENSMUSG00000011752.7	ENSMUST00000011896.7	Pgam1	Pgam1-201	Known	Known	None	0.05000000074505806	None	None	None	None
m54284U_191107_221739/150997270/ccs	PacBio_Cortex_Rep1	mm10_ERCC_SIRV	chr5	38561588	38526816	-	15	2868	13758	36147	ENSMUSG00000005103.12	ENSMUST00000005234.12	Wdr1	Wdr1-201	Known	Known	None	0.15000000596046448	None	None	None	None
m54284U_191109_043049/102566529/ccs	PacBio_Cortex_Rep2	mm10_ERCC_SIRV	chr7	34230286	34202136	-	18	2028	20928	54586	ENSMUSG00000036427.5	ENSMUST00000038027.5	Gpi1	Gpi1-201	Known	Known	None	0.25	None	None	None	None
m54284U_191107_221739/76939533/ccs	PacBio_Cortex_Rep1	mm10_ERCC_SIRV	chr1	82724958	82752391	+	7	1633	1353	269600	ENSMUSG00000026150.14	ENCODEMT000269600	Mff	ENCODEMT000269600	Known	NIC	None	0.44999998807907104	None	None	None	None
m54284U_191109_043049/98044089/ccs	PacBio_Cortex_Rep2	mm10_ERCC_SIRV	chr9	40801276	40805193	+	9	2095	27474	71626	ENSMUSG00000015656.17	ENSMUST00000015800.15	Hspa8	Hspa8-201	Known	Known	None	0.20000000298023224	None	None	None	None
m54284U_191213_120042/5047674/ccs	PacBio_Hippocampus_Rep2	mm10_ERCC_SIRV	chr3	95228666	95219138	-	2	1909	8840	23163	ENSMUSG00000053192.9	ENSMUST00000065482.5	Mllt11	Mllt11-201	Known	Known	None	0.15000000596046448	None	None	None	None
m54284U_191107_221739/151454385/ccs	PacBio_Cortex_Rep1	mm10_ERCC_SIRV	chr5	38561698	38526816	-	15	2978	13758	36147	ENSMUSG00000005103.12	ENSMUST00000005234.12	Wdr1	Wdr1-201	Known	Known	None	0.15000000596046448	None	None	None	None
m54284U_191213_120042/46923932/ccs	PacBio_Hippocampus_Rep2	mm10_ERCC_SIRV	chr13	74350221	74322254	-	15	2841	39406	102282	ENSMUSG00000021577.14	ENSMUST00000022062.7	Sdha	Sdha-201	Known	Known	None	0.10000000149011612	None	None	None	None
m54284U_191107_221739/77268822/ccs	PacBio_Cortex_Rep1	mm10_ERCC_SIRV	chr17	35236700	35238766	+	3	1355	47252	269527	ENSMUSG00000024403.16	ENCODEMT000269527	Atp6v1g2	ENCODEMT000269527	Known	NNC	None	0.30000001192092896	None	None	None	None
m54284U_191107_221739/50662232/ccs	PacBio_Cortex_Rep1	mm10_ERCC_SIRV	chr6	85452081	85468382	+	12	1781	17936	46900	ENSMUSG00000030007.8	ENSMUST00000032078.8	Cct7	Cct7-201	Known	Known	None	0.05000000074505806	None	None	None	None
m54284U_191109_043049/103612805/ccs	PacBio_Cortex_Rep2	mm10_ERCC_SIRV	chr7	34230286	34202136	-	18	2028	20928	54586	ENSMUSG00000036427.5	ENSMUST00000038027.5	Gpi1	Gpi1-201	Known	Known	None	0.25	None	None	None	None
m54284U_191109_043049/152896570/ccs	PacBio_Cortex_Rep2	mm10_ERCC_SIRV	chr11	54787642	54717454	-	6	3038	32974	86491	ENSMUSG00000052298.12	ENSMUST00000064104.12	Cdc42se2	Cdc42se2-201	Known	Known	None	0.05000000074505806	None	None	None	None
m54284U_191109_043049/98044133/ccs	PacBio_Cortex_Rep2	mm10_ERCC_SIRV	chr9	40801276	40805201	+	9	2103	27474	71626	ENSMUSG00000015656.17	ENSMUST00000015800.15	Hspa8	Hspa8-201	Known	Known	None	0.20000000298023224	None	None	None	None
m54284U_191109_043049/120980866/ccs	PacBio_Cortex_Rep2	mm10_ERCC_SIRV	chr19	41912016	41918659	+	4	1681	50861	133303	ENSMUSG00000011752.7	ENSMUST00000011896.7	Pgam1	Pgam1-201	Known	Known	None	0.10000000149011612	None	None	None	None
m54284U_191213_120042/5048359/ccs	PacBio_Hippocampus_Rep2	mm10_ERCC_SIRV	chr3	95228221	95219138	-	2	1464	8840	23163	ENSMUSG00000053192.9	ENSMUST00000065482.5	Mllt11	Mllt11-201	Known	Known	None	0.15000000596046448	None	None	None	None
m54284U_191107_221739/151520743/ccs	PacBio_Cortex_Rep1	mm10_ERCC_SIRV	chr5	38561686	38526816	-	15	2966	13758	36147	ENSMUSG00000005103.12	ENSMUST00000005234.12	Wdr1	Wdr1-201	Known	Known	None	0.15000000596046448	None	None	None	None
m54284U_191107_221739/53414301/ccs	PacBio_Cortex_Rep1	mm10_ERCC_SIRV	chr6	85452081	85468392	+	12	1791	17936	46900	ENSMUSG00000030007.8	ENSMUST00000032078.8	Cct7	Cct7-201	Known	Known	None	0.25	None	None	None	None
m54284U_191109_043049/98044343/ccs	PacBio_Cortex_Rep2	mm10_ERCC_SIRV	chr9	40801276	40805197	+	9	2099	27474	71626	ENSMUSG00000015656.17	ENSMUST00000015800.15	Hspa8	Hspa8-201	Known	Known	None	0.20000000298023224	None	None	None	None
m54284U_191212_053548/75565760/ccs	PacBio_Hippocampus_Rep1	mm10_ERCC_SIRV	chrX	136245112	136247127	+	3	974	53264	138287	ENSMUSG00000042712.10	ENSMUST00000048687.10	Tceal9	Tceal9-201	Known	Known	None	0.6000000238418579	None	None	None	None
m54284U_191109_043049/105711376/ccs	PacBio_Cortex_Rep2	mm10_ERCC_SIRV	chr7	34230351	34202136	-	18	2093	20928	54586	ENSMUSG00000036427.5	ENSMUST00000038027.5	Gpi1	Gpi1-201	Known	Known	None	0.25	None	None	None	None
m54284U_191213_120042/46924343/ccs	PacBio_Hippocampus_Rep2	mm10_ERCC_SIRV	chr13	74350232	74322254	-	15	2852	39406	102282	ENSMUSG00000021577.14	ENSMUST00000022062.7	Sdha	Sdha-201	Known	Known	None	0.10000000149011612	None	None	None	None
m54284U_191213_120042/74254368/ccs	PacBio_Hippocampus_Rep2	mm10_ERCC_SIRV	chr15	79932648	79915801	-	6	3127	43786	112749	ENSMUSG00000053411.16	ENSMUST00000109615.7	Cbx7	Cbx7-202	Known	Known	None	0.0	None	None	None	None
m54284U_191213_120042/5178226/ccs	PacBio_Hippocampus_Rep2	mm10_ERCC_SIRV	chr3	95228280	95219138	-	2	1523	8840	23163	ENSMUSG00000053192.9	ENSMUST00000065482.5	Mllt11	Mllt11-201	Known	Known	None	0.15000000596046448	None	None	None	None
m54284U_191107_221739/80084998/ccs	PacBio_Cortex_Rep1	mm10_ERCC_SIRV	chr1	82724929	82752387	+	9	1852	1353	3323	ENSMUSG00000026150.14	ENSMUST00000078332.12	Mff	Mff-202	Known	Known	None	0.44999998807907104	None	None	None	None
m54284U_191107_221739/55249431/ccs	PacBio_Cortex_Rep1	mm10_ERCC_SIRV	chr6	85452081	85468364	+	12	1763	17936	46900	ENSMUSG00000030007.8	ENSMUST00000032078.8	Cct7	Cct7-201	Known	Known	None	0.44999998807907104	None	None	None	None
m54284U_191109_043049/107545133/ccs	PacBio_Cortex_Rep2	mm10_ERCC_SIRV	chr7	34230291	34202136	-	18	2033	20928	54586	ENSMUSG00000036427.5	ENSMUST00000038027.5	Gpi1	Gpi1-201	Known	Known	None	0.25	None	None	None	None
m54284U_191109_043049/98107605/ccs	PacBio_Cortex_Rep2	mm10_ERCC_SIRV	chr9	40801276	40805199	+	9	2101	27474	71626	ENSMUSG00000015656.17	ENSMUST00000015800.15	Hspa8	Hspa8-201	Known	Known	None	0.25	None	None	None	None
m54284U_191109_043049/136512765/ccs	PacBio_Cortex_Rep2	mm10_ERCC_SIRV	chr19	41912016	41918664	+	4	1686	50861	133303	ENSMUSG00000011752.7	ENSMUST00000011896.7	Pgam1	Pgam1-201	Known	Known	None	0.05000000074505806	None	None	None	None
m54284U_191213_120042/85459001/ccs	PacBio_Hippocampus_Rep2	mm10_ERCC_SIRV	chr15	79958401	79915801	-	7	2818	43786	271793	ENSMUSG00000053411.16	ENCODEMT000271793	Cbx7	ENCODEMT000271793	Known	NNC	None	0.0	None	None	None	None
m54284U_191107_221739/155451711/ccs	PacBio_Cortex_Rep1	mm10_ERCC_SIRV	chr5	38561726	38526816	-	15	3006	13758	36147	ENSMUSG00000005103.12	ENSMUST00000005234.12	Wdr1	Wdr1-201	Known	Known	None	0.15000000596046448	None	None	None	None
m54284U_191109_043049/108135119/ccs	PacBio_Cortex_Rep2	mm10_ERCC_SIRV	chr7	34230259	34202136	-	18	2001	20928	54586	ENSMUSG00000036427.5	ENSMUST00000038027.5	Gpi1	Gpi1-201	Known	Known	None	0.25	None	None	None	None
m54284U_191213_120042/5179931/ccs	PacBio_Hippocampus_Rep2	mm10_ERCC_SIRV	chr3	95228678	95219138	-	2	1921	8840	23163	ENSMUSG00000053192.9	ENSMUST00000065482.5	Mllt11	Mllt11-201	Known	Known	None	0.15000000596046448	None	None	None	None
m54284U_191109_043049/153684061/ccs	PacBio_Cortex_Rep2	mm10_ERCC_SIRV	chr11	54787646	54717454	-	6	3042	32974	86491	ENSMUSG00000052298.12	ENSMUST00000064104.12	Cdc42se2	Cdc42se2-201	Known	Known	None	0.05000000074505806	None	None	None	None
m54284U_191109_043049/98107767/ccs	PacBio_Cortex_Rep2	mm10_ERCC_SIRV	chr9	40801276	40805194	+	9	2096	27474	71626	ENSMUSG00000015656.17	ENSMUST00000015800.15	Hspa8	Hspa8-201	Known	Known	None	0.25	None	None	None	None
m54284U_191107_221739/55706445/ccs	PacBio_Cortex_Rep1	mm10_ERCC_SIRV	chr6	85452081	85468385	+	12	1784	17936	46900	ENSMUSG00000030007.8	ENSMUST00000032078.8	Cct7	Cct7-201	Known	Known	None	0.10000000149011612	None	None	None	None
m54284U_191213_120042/47711986/ccs	PacBio_Hippocampus_Rep2	mm10_ERCC_SIRV	chr13	74350268	74322254	-	15	2888	39406	102282	ENSMUSG00000021577.14	ENSMUST00000022062.7	Sdha	Sdha-201	Known	Known	None	0.10000000149011612	None	None	None	None
m54284U_191107_221739/122357261/ccs	PacBio_Cortex_Rep1	mm10_ERCC_SIRV	chr17	35236712	35238765	+	3	1376	47252	123506	ENSMUSG00000024403.16	ENSMUST00000068261.8	Atp6v1g2	Atp6v1g2-201	Known	Known	None	0.30000001192092896	None	None	None	None
m54284U_191109_043049/108595814/ccs	PacBio_Cortex_Rep2	mm10_ERCC_SIRV	chr7	34230283	34202136	-	18	2025	20928	54586	ENSMUSG00000036427.5	ENSMUST00000038027.5	Gpi1	Gpi1-201	Known	Known	None	0.25	None	None	None	None
m54284U_191212_053548/79759098/ccs	PacBio_Hippocampus_Rep1	mm10_ERCC_SIRV	chrX	136245112	136246887	+	3	734	53264	138287	ENSMUSG00000042712.10	ENSMUST00000048687.10	Tceal9	Tceal9-201	Known	Known	None	0.8999999761581421	None	None	None	None
m54284U_191109_043049/155058243/ccs	PacBio_Cortex_Rep2	mm10_ERCC_SIRV	chr19	41912016	41918659	+	4	1687	50861	133303	ENSMUSG00000011752.7	ENSMUST00000011896.7	Pgam1	Pgam1-201	Known	Known	None	0.10000000149011612	None	None	None	None
m54284U_191109_043049/98107993/ccs	PacBio_Cortex_Rep2	mm10_ERCC_SIRV	chr9	40801276	40805199	+	9	2101	27474	71626	ENSMUSG00000015656.17	ENSMUST00000015800.15	Hspa8	Hspa8-201	Known	Known	None	0.25	None	None	None	None
m54284U_191213_120042/5375000/ccs	PacBio_Hippocampus_Rep2	mm10_ERCC_SIRV	chr3	95228236	95219138	-	2	1479	8840	23163	ENSMUSG00000053192.9	ENSMUST00000065482.5	Mllt11	Mllt11-201	Known	Known	None	0.15000000596046448	None	None	None	None
m54284U_191109_043049/112790015/ccs	PacBio_Cortex_Rep2	mm10_ERCC_SIRV	chr7	34230215	34202136	-	18	1957	20928	54586	ENSMUSG00000036427.5	ENSMUST00000038027.5	Gpi1	Gpi1-201	Known	Known	None	0.25	None	None	None	None
m54284U_191107_221739/166003210/ccs	PacBio_Cortex_Rep1	mm10_ERCC_SIRV	chr5	38561592	38526816	-	15	2872	13758	36147	ENSMUSG00000005103.12	ENSMUST00000005234.12	Wdr1	Wdr1-201	Known	Known	None	0.15000000596046448	None	None	None	None
m54284U_191107_221739/57607442/ccs	PacBio_Cortex_Rep1	mm10_ERCC_SIRV	chr6	85452081	85468475	+	12	1874	17936	46900	ENSMUSG00000030007.8	ENSMUST00000032078.8	Cct7	Cct7-201	Known	Known	None	0.05000000074505806	None	None	None	None
m54284U_191109_043049/113313978/ccs	PacBio_Cortex_Rep2	mm10_ERCC_SIRV	chr7	34230270	34202136	-	18	2012	20928	54586	ENSMUSG00000036427.5	ENSMUST00000038027.5	Gpi1	Gpi1-201	Known	Known	None	0.25	None	None	None	None
m54284U_191107_221739/86376785/ccs	PacBio_Cortex_Rep1	mm10_ERCC_SIRV	chr1	82724946	82752387	+	9	1855	1353	269604	ENSMUSG00000026150.14	ENCODEMT000269604	Mff	ENCODEMT000269604	Known	NIC	None	0.44999998807907104	None	None	None	None
m54284U_191109_043049/98173042/ccs	PacBio_Cortex_Rep2	mm10_ERCC_SIRV	chr9	40801276	40805199	+	9	2101	27474	71626	ENSMUSG00000015656.17	ENSMUST00000015800.15	Hspa8	Hspa8-201	Known	Known	None	0.25	None	None	None	None
m54284U_191213_120042/47973498/ccs	PacBio_Hippocampus_Rep2	mm10_ERCC_SIRV	chr13	74350224	74322254	-	15	2844	39406	102282	ENSMUSG00000021577.14	ENSMUST00000022062.7	Sdha	Sdha-201	Known	Known	None	0.10000000149011612	None	None	None	None
m54284U_191213_120042/5439682/ccs	PacBio_Hippocampus_Rep2	mm10_ERCC_SIRV	chr3	95228272	95219138	-	2	1515	8840	23163	ENSMUSG00000053192.9	ENSMUST00000065482.5	Mllt11	Mllt11-201	Known	Known	None	0.15000000596046448	None	None	None	None
m54284U_191107_221739/62914796/ccs	PacBio_Cortex_Rep1	mm10_ERCC_SIRV	chr6	85452081	85468385	+	12	1784	17936	46900	ENSMUSG00000030007.8	ENSMUST00000032078.8	Cct7	Cct7-201	Known	Known	None	0.10000000149011612	None	None	None	None
m54284U_191109_043049/113903435/ccs	PacBio_Cortex_Rep2	mm10_ERCC_SIRV	chr7	34230276	34202171	-	18	2013	20928	271146	ENSMUSG00000036427.5	ENCODEMT000271146	Gpi1	ENCODEMT000271146	Known	NIC	None	0.25	None	None	None	None
m54284U_191107_221739/166070434/ccs	PacBio_Cortex_Rep1	mm10_ERCC_SIRV	chr5	38561759	38526816	-	15	3039	13758	36147	ENSMUSG00000005103.12	ENSMUST00000005234.12	Wdr1	Wdr1-201	Known	Known	None	0.15000000596046448	None	None	None	None
m54284U_191213_120042/92735529/ccs	PacBio_Hippocampus_Rep2	mm10_ERCC_SIRV	chr15	79932731	79915801	-	6	3210	43786	112749	ENSMUSG00000053411.16	ENSMUST00000109615.7	Cbx7	Cbx7-202	Known	Known	None	0.0	None	None	None	None
m54284U_191109_043049/155583011/ccs	PacBio_Cortex_Rep2	mm10_ERCC_SIRV	chr11	54787699	54717454	-	6	3095	32974	86491	ENSMUSG00000052298.12	ENSMUST00000064104.12	Cdc42se2	Cdc42se2-201	Known	Known	None	0.05000000074505806	None	None	None	None
m54284U_191109_043049/98174904/ccs	PacBio_Cortex_Rep2	mm10_ERCC_SIRV	chr9	40801276	40805196	+	9	2098	27474	71626	ENSMUSG00000015656.17	ENSMUST00000015800.15	Hspa8	Hspa8-201	Known	Known	None	0.25	None	None	None	None
m54284U_191107_221739/63701551/ccs	PacBio_Cortex_Rep1	mm10_ERCC_SIRV	chr6	85452081	85468386	+	12	1779	17936	46900	ENSMUSG00000030007.8	ENSMUST00000032078.8	Cct7	Cct7-201	Known	Known	None	0.15000000596046448	None	None	None	None
m54284U_191213_120042/5505929/ccs	PacBio_Hippocampus_Rep2	mm10_ERCC_SIRV	chr3	95228224	95219138	-	2	1467	8840	23163	ENSMUSG00000053192.9	ENSMUST00000065482.5	Mllt11	Mllt11-201	Known	Known	None	0.15000000596046448	None	None	None	None
m54284U_191109_043049/114035499/ccs	PacBio_Cortex_Rep2	mm10_ERCC_SIRV	chr7	34230274	34202136	-	18	2016	20928	54586	ENSMUSG00000036427.5	ENSMUST00000038027.5	Gpi1	Gpi1-201	Known	Known	None	0.25	None	None	None	None
m54284U_191107_221739/166331032/ccs	PacBio_Cortex_Rep1	mm10_ERCC_SIRV	chr5	38561685	38526816	-	15	2964	13758	36147	ENSMUSG00000005103.12	ENSMUST00000005234.12	Wdr1	Wdr1-201	Known	Known	None	0.15000000596046448	None	None	None	None
m54284U_191213_120042/47973879/ccs	PacBio_Hippocampus_Rep2	mm10_ERCC_SIRV	chr13	74350238	74322254	-	15	2858	39406	102282	ENSMUSG00000021577.14	ENSMUST00000022062.7	Sdha	Sdha-201	Known	Known	None	0.10000000149011612	None	None	None	None
m54284U_191109_043049/98238802/ccs	PacBio_Cortex_Rep2	mm10_ERCC_SIRV	chr9	40801276	40805199	+	9	2101	27474	71626	ENSMUSG00000015656.17	ENSMUST00000015800.15	Hspa8	Hspa8-201	Known	Known	None	0.25	None	None	None	None
m54284U_191109_043049/116851173/ccs	PacBio_Cortex_Rep2	mm10_ERCC_SIRV	chr7	34230291	34202136	-	18	2033	20928	54586	ENSMUSG00000036427.5	ENSMUST00000038027.5	Gpi1	Gpi1-201	Known	Known	None	0.25	None	None	None	None
m54284U_191107_221739/63701689/ccs	PacBio_Cortex_Rep1	mm10_ERCC_SIRV	chr6	85452081	85468382	+	12	1781	17936	46900	ENSMUSG00000030007.8	ENSMUST00000032078.8	Cct7	Cct7-201	Known	Known	None	0.05000000074505806	None	None	None	None
m54284U_191212_053548/162334840/ccs	PacBio_Hippocampus_Rep1	mm10_ERCC_SIRV	chrX	136245112	136246885	+	3	732	53264	138287	ENSMUSG00000042712.10	ENSMUST00000048687.10	Tceal9	Tceal9-201	Known	Known	None	0.800000011920929	None	None	None	None
m54284U_191213_120042/6226512/ccs	PacBio_Hippocampus_Rep2	mm10_ERCC_SIRV	chr3	95228234	95219138	-	2	1477	8840	23163	ENSMUSG00000053192.9	ENSMUST00000065482.5	Mllt11	Mllt11-201	Known	Known	None	0.15000000596046448	None	None	None	None
m54284U_191107_221739/173277992/ccs	PacBio_Cortex_Rep1	mm10_ERCC_SIRV	chr5	38561606	38526816	-	15	2886	13758	36147	ENSMUSG00000005103.12	ENSMUST00000005234.12	Wdr1	Wdr1-201	Known	Known	None	0.15000000596046448	None	None	None	None
m54284U_191109_043049/117572692/ccs	PacBio_Cortex_Rep2	mm10_ERCC_SIRV	chr7	34230270	34202136	-	18	2012	20928	54586	ENSMUSG00000036427.5	ENSMUST00000038027.5	Gpi1	Gpi1-201	Known	Known	None	0.25	None	None	None	None
m54284U_191212_053548/164759461/ccs	PacBio_Hippocampus_Rep1	mm10_ERCC_SIRV	chr19	41912016	41918659	+	4	1681	50861	133303	ENSMUSG00000011752.7	ENSMUST00000011896.7	Pgam1	Pgam1-201	Known	Known	None	0.10000000149011612	None	None	None	None
m54284U_191109_043049/98238866/ccs	PacBio_Cortex_Rep2	mm10_ERCC_SIRV	chr9	40801276	40805199	+	9	2101	27474	71626	ENSMUSG00000015656.17	ENSMUST00000015800.15	Hspa8	Hspa8-201	Known	Known	None	0.25	None	None	None	None
m54284U_191109_043049/4720482/ccs	PacBio_Cortex_Rep2	mm10_ERCC_SIRV	chr17	35236712	35238765	+	3	1376	47252	123506	ENSMUSG00000024403.16	ENSMUST00000068261.8	Atp6v1g2	Atp6v1g2-201	Known	Known	None	0.30000001192092896	None	None	None	None
m54284U_191107_221739/86966313/ccs	PacBio_Cortex_Rep1	mm10_ERCC_SIRV	chr1	82724946	82752387	+	9	1855	1353	269604	ENSMUSG00000026150.14	ENCODEMT000269604	Mff	ENCODEMT000269604	Known	NIC	None	0.44999998807907104	None	None	None	None
m54284U_191107_221739/64947092/ccs	PacBio_Cortex_Rep1	mm10_ERCC_SIRV	chr6	85452081	85468380	+	12	1779	17936	46900	ENSMUSG00000030007.8	ENSMUST00000032078.8	Cct7	Cct7-201	Known	Known	None	0.05000000074505806	None	None	None	None
m54284U_191213_120042/48038977/ccs	PacBio_Hippocampus_Rep2	mm10_ERCC_SIRV	chr13	74350218	74322254	-	15	2838	39406	102282	ENSMUSG00000021577.14	ENSMUST00000022062.7	Sdha	Sdha-201	Known	Known	None	0.10000000149011612	None	None	None	None
m54284U_191109_043049/117573254/ccs	PacBio_Cortex_Rep2	mm10_ERCC_SIRV	chr7	34230286	34202136	-	18	2028	20928	54586	ENSMUSG00000036427.5	ENSMUST00000038027.5	Gpi1	Gpi1-201	Known	Known	None	0.25	None	None	None	None
m54284U_191213_120042/6488103/ccs	PacBio_Hippocampus_Rep2	mm10_ERCC_SIRV	chr3	95228213	95219138	-	2	1456	8840	23163	ENSMUSG00000053192.9	ENSMUST00000065482.5	Mllt11	Mllt11-201	Known	Known	None	0.15000000596046448	None	None	None	None
m54284U_191107_221739/174129825/ccs	PacBio_Cortex_Rep1	mm10_ERCC_SIRV	chr5	38561698	38526816	-	15	2952	13758	36147	ENSMUSG00000005103.12	ENSMUST00000005234.12	Wdr1	Wdr1-201	Known	Known	None	0.15000000596046448	None	None	None	None
m54284U_191109_043049/98239889/ccs	PacBio_Cortex_Rep2	mm10_ERCC_SIRV	chr9	40801276	40805194	+	9	2096	27474	71626	ENSMUSG00000015656.17	ENSMUST00000015800.15	Hspa8	Hspa8-201	Known	Known	None	0.25	None	None	None	None
m54284U_191107_221739/65735375/ccs	PacBio_Cortex_Rep1	mm10_ERCC_SIRV	chr6	85452081	85468394	+	12	1793	17936	46900	ENSMUSG00000030007.8	ENSMUST00000032078.8	Cct7	Cct7-201	Known	Known	None	0.25	None	None	None	None
m54284U_191109_043049/120654641/ccs	PacBio_Cortex_Rep2	mm10_ERCC_SIRV	chr7	34230297	34202136	-	18	2039	20928	54586	ENSMUSG00000036427.5	ENSMUST00000038027.5	Gpi1	Gpi1-201	Known	Known	None	0.25	None	None	None	None
m54284U_191213_120042/94307217/ccs	PacBio_Hippocampus_Rep2	mm10_ERCC_SIRV	chr15	79932642	79915801	-	7	2895	43786	112746	ENSMUSG00000053411.16	ENSMUST00000109616.8	Cbx7	Cbx7-203	Known	Known	None	0.0	None	None	None	None
m54284U_191107_221739/175114991/ccs	PacBio_Cortex_Rep1	mm10_ERCC_SIRV	chr5	38561614	38526816	-	15	2894	13758	36147	ENSMUSG00000005103.12	ENSMUST00000005234.12	Wdr1	Wdr1-201	Known	Known	None	0.15000000596046448	None	None	None	None
m54284U_191109_043049/170985249/ccs	PacBio_Cortex_Rep2	mm10_ERCC_SIRV	chr11	54787660	54717505	-	5	2913	32974	271631	ENSMUSG00000052298.12	ENCODEMT000271631	Cdc42se2	ENCODEMT000271631	Known	NIC	None	0.05000000074505806	None	None	None	None
m54284U_191213_120042/6621532/ccs	PacBio_Hippocampus_Rep2	mm10_ERCC_SIRV	chr3	95228663	95219138	-	2	1906	8840	23163	ENSMUSG00000053192.9	ENSMUST00000065482.5	Mllt11	Mllt11-201	Known	Known	None	0.15000000596046448	None	None	None	None
m54284U_191109_043049/98240117/ccs	PacBio_Cortex_Rep2	mm10_ERCC_SIRV	chr9	40801276	40805197	+	9	2099	27474	71626	ENSMUSG00000015656.17	ENSMUST00000015800.15	Hspa8	Hspa8-201	Known	Known	None	0.20000000298023224	None	None	None	None
m54284U_191213_120042/103220739/ccs	PacBio_Hippocampus_Rep2	mm10_ERCC_SIRV	chr15	79917225	79915801	-	1	1462	43786	271781	ENSMUSG00000053411.16	ENCODEMT000271781	Cbx7	ENCODEMT000271781	Known	Genomic	None	0.0	None	None	None	None
m54284U_191109_043049/124322710/ccs	PacBio_Cortex_Rep2	mm10_ERCC_SIRV	chr7	34230291	34202136	-	18	2033	20928	54586	ENSMUSG00000036427.5	ENSMUST00000038027.5	Gpi1	Gpi1-201	Known	Known	None	0.25	None	None	None	None
m54284U_191107_221739/66454439/ccs	PacBio_Cortex_Rep1	mm10_ERCC_SIRV	chr6	85452081	85468388	+	12	1787	17936	46900	ENSMUSG00000030007.8	ENSMUST00000032078.8	Cct7	Cct7-201	Known	Known	None	0.20000000298023224	None	None	None	None
m54284U_191213_120042/48236562/ccs	PacBio_Hippocampus_Rep2	mm10_ERCC_SIRV	chr13	74350220	74322254	-	15	2840	39406	102282	ENSMUSG00000021577.14	ENSMUST00000022062.7	Sdha	Sdha-201	Known	Known	None	0.10000000149011612	None	None	None	None
m54284U_191213_120042/51511425/ccs	PacBio_Hippocampus_Rep2	mm10_ERCC_SIRV	chrX	136245112	136247124	+	3	971	53264	138287	ENSMUSG00000042712.10	ENSMUST00000048687.10	Tceal9	Tceal9-201	Known	Known	None	0.6499999761581421	None	None	None	None
m54284U_191109_043049/394645/ccs	PacBio_Cortex_Rep2	mm10_ERCC_SIRV	chr5	38561610	38526816	-	15	2890	13758	36147	ENSMUSG00000005103.12	ENSMUST00000005234.12	Wdr1	Wdr1-201	Known	Known	None	0.15000000596046448	None	None	None	None
m54284U_191109_043049/98240507/ccs	PacBio_Cortex_Rep2	mm10_ERCC_SIRV	chr9	40801276	40805194	+	9	2096	27474	71626	ENSMUSG00000015656.17	ENSMUST00000015800.15	Hspa8	Hspa8-201	Known	Known	None	0.25	None	None	None	None
m54284U_191109_043049/125109179/ccs	PacBio_Cortex_Rep2	mm10_ERCC_SIRV	chr7	34230270	34202136	-	18	2012	20928	54586	ENSMUSG00000036427.5	ENSMUST00000038027.5	Gpi1	Gpi1-201	Known	Known	None	0.25	None	None	None	None
m54284U_191213_120042/6686840/ccs	PacBio_Hippocampus_Rep2	mm10_ERCC_SIRV	chr3	95228653	95219138	-	2	1896	8840	23163	ENSMUSG00000053192.9	ENSMUST00000065482.5	Mllt11	Mllt11-201	Known	Known	None	0.15000000596046448	None	None	None	None
m54284U_191213_120042/6883111/ccs	PacBio_Hippocampus_Rep2	mm10_ERCC_SIRV	chr19	41912016	41918661	+	4	1702	50861	133303	ENSMUSG00000011752.7	ENSMUST00000011896.7	Pgam1	Pgam1-201	Known	Known	None	0.05000000074505806	None	None	None	None
m54284U_191107_221739/87819101/ccs	PacBio_Cortex_Rep1	mm10_ERCC_SIRV	chr1	82724929	82752388	+	9	1853	1353	3323	ENSMUSG00000026150.14	ENSMUST00000078332.12	Mff	Mff-202	Known	Known	None	0.44999998807907104	None	None	None	None
m54284U_191107_221739/69862662/ccs	PacBio_Cortex_Rep1	mm10_ERCC_SIRV	chr6	85452081	85468386	+	12	1785	17936	46900	ENSMUSG00000030007.8	ENSMUST00000032078.8	Cct7	Cct7-201	Known	Known	None	0.15000000596046448	None	None	None	None
m54284U_191109_043049/125960815/ccs	PacBio_Cortex_Rep2	mm10_ERCC_SIRV	chr7	34230327	34202136	-	18	2069	20928	54586	ENSMUSG00000036427.5	ENSMUST00000038027.5	Gpi1	Gpi1-201	Known	Known	None	0.25	None	None	None	None
m54284U_191109_043049/1051311/ccs	PacBio_Cortex_Rep2	mm10_ERCC_SIRV	chr5	38561652	38526816	-	15	2925	13758	36147	ENSMUSG00000005103.12	ENSMUST00000005234.12	Wdr1	Wdr1-201	Known	Known	None	0.15000000596046448	None	None	None	None
m54284U_191109_043049/98240608/ccs	PacBio_Cortex_Rep2	mm10_ERCC_SIRV	chr9	40801276	40805196	+	9	2098	27474	71626	ENSMUSG00000015656.17	ENSMUST00000015800.15	Hspa8	Hspa8-201	Known	Known	None	0.25	None	None	None	None
m54284U_191109_043049/2689237/ccs	PacBio_Cortex_Rep2	mm10_ERCC_SIRV	chr5	38561552	38526816	-	14	2802	13758	271794	ENSMUSG00000005103.12	ENCODEMT000271794	Wdr1	ENCODEMT000271794	Known	NIC	None	0.15000000596046448	None	None	None	None
m54284U_191213_120042/48432241/ccs	PacBio_Hippocampus_Rep2	mm10_ERCC_SIRV	chr13	74350220	74322254	-	15	2840	39406	102282	ENSMUSG00000021577.14	ENSMUST00000022062.7	Sdha	Sdha-201	Known	Known	None	0.10000000149011612	None	None	None	None
m54284U_191109_043049/126617769/ccs	PacBio_Cortex_Rep2	mm10_ERCC_SIRV	chr7	34230286	34202136	-	18	2028	20928	54586	ENSMUSG00000036427.5	ENSMUST00000038027.5	Gpi1	Gpi1-201	Known	Known	None	0.25	None	None	None	None
m54284U_191213_120042/6818412/ccs	PacBio_Hippocampus_Rep2	mm10_ERCC_SIRV	chr3	95228237	95219138	-	2	1480	8840	23163	ENSMUSG00000053192.9	ENSMUST00000065482.5	Mllt11	Mllt11-201	Known	Known	None	0.15000000596046448	None	None	None	None
m54284U_191109_043049/15795075/ccs	PacBio_Cortex_Rep2	mm10_ERCC_SIRV	chr17	35236712	35238765	+	3	1376	47252	123506	ENSMUSG00000024403.16	ENSMUST00000068261.8	Atp6v1g2	Atp6v1g2-201	Known	Known	None	0.30000001192092896	None	None	None	None
m54284U_191107_221739/70257427/ccs	PacBio_Cortex_Rep1	mm10_ERCC_SIRV	chr6	85452081	85468382	+	12	1781	17936	46900	ENSMUSG00000030007.8	ENSMUST00000032078.8	Cct7	Cct7-201	Known	Known	None	0.05000000074505806	None	None	None	None
m54284U_191109_043049/98240773/ccs	PacBio_Cortex_Rep2	mm10_ERCC_SIRV	chr9	40801276	40805195	+	9	2097	27474	71626	ENSMUSG00000015656.17	ENSMUST00000015800.15	Hspa8	Hspa8-201	Known	Known	None	0.25	None	None	None	None
m54284U_191109_043049/126747940/ccs	PacBio_Cortex_Rep2	mm10_ERCC_SIRV	chr7	34230292	34202136	-	18	2034	20928	54586	ENSMUSG00000036427.5	ENSMUST00000038027.5	Gpi1	Gpi1-201	Known	Known	None	0.25	None	None	None	None
m54284U_191109_043049/179109942/ccs	PacBio_Cortex_Rep2	mm10_ERCC_SIRV	chr11	54787655	54717454	-	6	3051	32974	86491	ENSMUSG00000052298.12	ENSMUST00000064104.12	Cdc42se2	Cdc42se2-201	Known	Known	None	0.05000000074505806	None	None	None	None
m54284U_191109_043049/2820531/ccs	PacBio_Cortex_Rep2	mm10_ERCC_SIRV	chr5	38561697	38526816	-	15	2977	13758	36147	ENSMUSG00000005103.12	ENSMUST00000005234.12	Wdr1	Wdr1-201	Known	Known	None	0.15000000596046448	None	None	None	None
m54284U_191213_120042/126551758/ccs	PacBio_Hippocampus_Rep2	mm10_ERCC_SIRV	chr15	79932653	79915801	-	6	3132	43786	112749	ENSMUSG00000053411.16	ENSMUST00000109615.7	Cbx7	Cbx7-202	Known	Known	None	0.0	None	None	None	None
m54284U_191213_120042/128977380/ccs	PacBio_Hippocampus_Rep2	mm10_ERCC_SIRV	chrX	136245112	136247128	+	3	975	53264	138287	ENSMUSG00000042712.10	ENSMUST00000048687.10	Tceal9	Tceal9-201	Known	Known	None	0.6000000238418579	None	None	None	None
m54284U_191109_043049/98241290/ccs	PacBio_Cortex_Rep2	mm10_ERCC_SIRV	chr9	40801276	40805199	+	9	2101	27474	71626	ENSMUSG00000015656.17	ENSMUST00000015800.15	Hspa8	Hspa8-201	Known	Known	None	0.25	None	None	None	None
m54284U_191213_120042/8456915/ccs	PacBio_Hippocampus_Rep2	mm10_ERCC_SIRV	chr3	95228236	95219138	-	2	1479	8840	23163	ENSMUSG00000053192.9	ENSMUST00000065482.5	Mllt11	Mllt11-201	Known	Known	None	0.15000000596046448	None	None	None	None
m54284U_191109_043049/129369529/ccs	PacBio_Cortex_Rep2	mm10_ERCC_SIRV	chr7	34230301	34202136	-	18	2043	20928	54586	ENSMUSG00000036427.5	ENSMUST00000038027.5	Gpi1	Gpi1-201	Known	Known	None	0.25	None	None	None	None
m54284U_191107_221739/71239626/ccs	PacBio_Cortex_Rep1	mm10_ERCC_SIRV	chr6	85452081	85468381	+	12	1780	17936	46900	ENSMUSG00000030007.8	ENSMUST00000032078.8	Cct7	Cct7-201	Known	Known	None	0.05000000074505806	None	None	None	None
m54284U_191107_221739/89197229/ccs	PacBio_Cortex_Rep1	mm10_ERCC_SIRV	chr1	82724945	82752387	+	10	1885	1353	269616	ENSMUSG00000026150.14	ENCODEMT000269616	Mff	ENCODEMT000269616	Known	NIC	None	0.44999998807907104	None	None	None	None
m54284U_191109_043049/3670834/ccs	PacBio_Cortex_Rep2	mm10_ERCC_SIRV	chr5	38561596	38526816	-	15	2876	13758	36147	ENSMUSG00000005103.12	ENSMUST00000005234.12	Wdr1	Wdr1-201	Known	Known	None	0.15000000596046448	None	None	None	None
m54284U_191213_120042/27199782/ccs	PacBio_Hippocampus_Rep2	mm10_ERCC_SIRV	chr19	41912016	41918653	+	4	1675	50861	133303	ENSMUSG00000011752.7	ENSMUST00000011896.7	Pgam1	Pgam1-201	Known	Known	None	0.20000000298023224	None	None	None	None
m54284U_191213_120042/48497054/ccs	PacBio_Hippocampus_Rep2	mm10_ERCC_SIRV	chr13	74334431	74322256	-	9	2055	39406	271338	ENSMUSG00000021577.14	ENCODEMT000271338	Sdha	ENCODEMT000271338	Known	ISM	Suffix	0.10000000149011612	None	None	None	None
m54284U_191109_043049/134808964/ccs	PacBio_Cortex_Rep2	mm10_ERCC_SIRV	chr7	34230273	34202136	-	18	2015	20928	54586	ENSMUSG00000036427.5	ENSMUST00000038027.5	Gpi1	Gpi1-201	Known	Known	None	0.25	None	None	None	None
m54284U_191109_043049/98304659/ccs	PacBio_Cortex_Rep2	mm10_ERCC_SIRV	chr9	40801276	40805196	+	9	2098	27474	71626	ENSMUSG00000015656.17	ENSMUST00000015800.15	Hspa8	Hspa8-201	Known	Known	None	0.25	None	None	None	None
m54284U_191213_120042/8521311/ccs	PacBio_Hippocampus_Rep2	mm10_ERCC_SIRV	chr3	95228303	95219138	-	2	1546	8840	23163	ENSMUSG00000053192.9	ENSMUST00000065482.5	Mllt11	Mllt11-201	Known	Known	None	0.15000000596046448	None	None	None	None
m54284U_191109_043049/7079511/ccs	PacBio_Cortex_Rep2	mm10_ERCC_SIRV	chr5	38561580	38526816	-	15	2860	13758	36147	ENSMUSG00000005103.12	ENSMUST00000005234.12	Wdr1	Wdr1-201	Known	Known	None	0.15000000596046448	None	None	None	None
m54284U_191109_043049/136250076/ccs	PacBio_Cortex_Rep2	mm10_ERCC_SIRV	chr7	34230266	34202136	-	18	2008	20928	54586	ENSMUSG00000036427.5	ENSMUST00000038027.5	Gpi1	Gpi1-201	Known	Known	None	0.25	None	None	None	None
m54284U_191107_221739/75563422/ccs	PacBio_Cortex_Rep1	mm10_ERCC_SIRV	chr6	85452081	85468382	+	12	1781	17936	46900	ENSMUSG00000030007.8	ENSMUST00000032078.8	Cct7	Cct7-201	Known	Known	None	0.05000000074505806	None	None	None	None
m54284U_191109_043049/98305806/ccs	PacBio_Cortex_Rep2	mm10_ERCC_SIRV	chr9	40801276	40805196	+	9	2098	27474	71626	ENSMUSG00000015656.17	ENSMUST00000015800.15	Hspa8	Hspa8-201	Known	Known	None	0.25	None	None	None	None
m54284U_191109_043049/140577085/ccs	PacBio_Cortex_Rep2	mm10_ERCC_SIRV	chr7	34230301	34202136	-	18	2043	20928	54586	ENSMUSG00000036427.5	ENSMUST00000038027.5	Gpi1	Gpi1-201	Known	Known	None	0.25	None	None	None	None
m54284U_191213_120042/8586832/ccs	PacBio_Hippocampus_Rep2	mm10_ERCC_SIRV	chr3	95228221	95219138	-	2	1464	8840	23163	ENSMUSG00000053192.9	ENSMUST00000065482.5	Mllt11	Mllt11-201	Known	Known	None	0.15000000596046448	None	None	None	None
m54284U_191109_043049/7145644/ccs	PacBio_Cortex_Rep2	mm10_ERCC_SIRV	chr5	38561619	38526816	-	15	2899	13758	36147	ENSMUSG00000005103.12	ENSMUST00000005234.12	Wdr1	Wdr1-201	Known	Known	None	0.15000000596046448	None	None	None	None
m54284U_191109_043049/98306455/ccs	PacBio_Cortex_Rep2	mm10_ERCC_SIRV	chr9	40801276	40805199	+	9	2101	27474	71626	ENSMUSG00000015656.17	ENSMUST00000015800.15	Hspa8	Hspa8-201	Known	Known	None	0.25	None	None	None	None
m54284U_191212_053548/13043671/ccs	PacBio_Hippocampus_Rep1	mm10_ERCC_SIRV	chr11	54787643	54717505	-	5	2896	32974	271631	ENSMUSG00000052298.12	ENCODEMT000271631	Cdc42se2	ENCODEMT000271631	Known	NIC	None	0.05000000074505806	None	None	None	None
m54284U_191213_120042/48564501/ccs	PacBio_Hippocampus_Rep2	mm10_ERCC_SIRV	chr13	74350238	74322254	-	15	2858	39406	102282	ENSMUSG00000021577.14	ENSMUST00000022062.7	Sdha	Sdha-201	Known	Known	None	0.10000000149011612	None	None	None	None
m54284U_191109_043049/57148537/ccs	PacBio_Cortex_Rep2	mm10_ERCC_SIRV	chr17	35236712	35238765	+	3	1376	47252	123506	ENSMUSG00000024403.16	ENSMUST00000068261.8	Atp6v1g2	Atp6v1g2-201	Known	Known	None	0.30000001192092896	None	None	None	None
m54284U_191109_043049/140970276/ccs	PacBio_Cortex_Rep2	mm10_ERCC_SIRV	chr7	34230270	34202136	-	18	1982	20928	54586	ENSMUSG00000036427.5	ENSMUST00000038027.5	Gpi1	Gpi1-201	Known	Known	None	0.25	None	None	None	None
m54284U_191107_221739/75629161/ccs	PacBio_Cortex_Rep1	mm10_ERCC_SIRV	chr6	85452081	85468386	+	12	1785	17936	46900	ENSMUSG00000030007.8	ENSMUST00000032078.8	Cct7	Cct7-201	Known	Known	None	0.15000000596046448	None	None	None	None
m54284U_191213_120042/126618463/ccs	PacBio_Hippocampus_Rep2	mm10_ERCC_SIRV	chr15	79932601	79915811	-	7	2951	43786	271782	ENSMUSG00000053411.16	ENCODEMT000271782	Cbx7	ENCODEMT000271782	Known	NIC	None	0.0	None	None	None	None
m54284U_191213_120042/56166186/ccs	PacBio_Hippocampus_Rep2	mm10_ERCC_SIRV	chrX	136245115	136247128	+	3	972	53264	138287	ENSMUSG00000042712.10	ENSMUST00000048687.10	Tceal9	Tceal9-201	Known	Known	None	0.6000000238418579	None	None	None	None
m54284U_191107_221739/91817895/ccs	PacBio_Cortex_Rep1	mm10_ERCC_SIRV	chr1	82724945	82752391	+	10	1889	1353	269616	ENSMUSG00000026150.14	ENCODEMT000269616	Mff	ENCODEMT000269616	Known	NIC	None	0.3499999940395355	None	None	None	None
m54284U_191109_043049/9308568/ccs	PacBio_Cortex_Rep2	mm10_ERCC_SIRV	chr5	38561566	38526816	-	15	2846	13758	36147	ENSMUSG00000005103.12	ENSMUST00000005234.12	Wdr1	Wdr1-201	Known	Known	None	0.15000000596046448	None	None	None	None
m54284U_191213_120042/78709864/ccs	PacBio_Hippocampus_Rep2	mm10_ERCC_SIRV	chr19	41912016	41918656	+	4	1678	50861	133303	ENSMUSG00000011752.7	ENSMUST00000011896.7	Pgam1	Pgam1-201	Known	Known	None	0.20000000298023224	None	None	None	None
m54284U_191109_043049/98306650/ccs	PacBio_Cortex_Rep2	mm10_ERCC_SIRV	chr9	40801276	40805197	+	9	2099	27474	71626	ENSMUSG00000015656.17	ENSMUST00000015800.15	Hspa8	Hspa8-201	Known	Known	None	0.20000000298023224	None	None	None	None
m54284U_191213_120042/9045105/ccs	PacBio_Hippocampus_Rep2	mm10_ERCC_SIRV	chr3	95228296	95219138	-	2	1539	8840	23163	ENSMUSG00000053192.9	ENSMUST00000065482.5	Mllt11	Mllt11-201	Known	Known	None	0.15000000596046448	None	None	None	None
m54284U_191109_043049/141493129/ccs	PacBio_Cortex_Rep2	mm10_ERCC_SIRV	chr7	34230273	34202136	-	18	2015	20928	54586	ENSMUSG00000036427.5	ENSMUST00000038027.5	Gpi1	Gpi1-201	Known	Known	None	0.25	None	None	None	None
m54284U_191107_221739/75760507/ccs	PacBio_Cortex_Rep1	mm10_ERCC_SIRV	chr6	85452081	85468385	+	12	1784	17936	46900	ENSMUSG00000030007.8	ENSMUST00000032078.8	Cct7	Cct7-201	Known	Known	None	0.10000000149011612	None	None	None	None
m54284U_191109_043049/10748348/ccs	PacBio_Cortex_Rep2	mm10_ERCC_SIRV	chr5	38561595	38526816	-	15	2875	13758	36147	ENSMUSG00000005103.12	ENSMUST00000005234.12	Wdr1	Wdr1-201	Known	Known	None	0.15000000596046448	None	None	None	None
m54284U_191109_043049/141951231/ccs	PacBio_Cortex_Rep2	mm10_ERCC_SIRV	chr7	34230291	34202136	-	18	2033	20928	54586	ENSMUSG00000036427.5	ENSMUST00000038027.5	Gpi1	Gpi1-201	Known	Known	None	0.25	None	None	None	None
m54284U_191109_043049/98369694/ccs	PacBio_Cortex_Rep2	mm10_ERCC_SIRV	chr9	40801276	40805196	+	9	2098	27474	71626	ENSMUSG00000015656.17	ENSMUST00000015800.15	Hspa8	Hspa8-201	Known	Known	None	0.25	None	None	None	None
m54284U_191213_120042/10946722/ccs	PacBio_Hippocampus_Rep2	mm10_ERCC_SIRV	chr3	95228215	95219138	-	2	1458	8840	23163	ENSMUSG00000053192.9	ENSMUST00000065482.5	Mllt11	Mllt11-201	Known	Known	None	0.15000000596046448	None	None	None	None
m54284U_191213_120042/48564574/ccs	PacBio_Hippocampus_Rep2	mm10_ERCC_SIRV	chr13	74350221	74322254	-	15	2841	39406	102282	ENSMUSG00000021577.14	ENSMUST00000022062.7	Sdha	Sdha-201	Known	Known	None	0.10000000149011612	None	None	None	None
m54284U_191109_043049/144968045/ccs	PacBio_Cortex_Rep2	mm10_ERCC_SIRV	chr7	34230286	34202136	-	18	2028	20928	54586	ENSMUSG00000036427.5	ENSMUST00000038027.5	Gpi1	Gpi1-201	Known	Known	None	0.25	None	None	None	None
m54284U_191109_043049/98370279/ccs	PacBio_Cortex_Rep2	mm10_ERCC_SIRV	chr9	40801276	40805198	+	9	2100	27474	71626	ENSMUSG00000015656.17	ENSMUST00000015800.15	Hspa8	Hspa8-201	Known	Known	None	0.25	None	None	None	None
m54284U_191109_043049/11862944/ccs	PacBio_Cortex_Rep2	mm10_ERCC_SIRV	chr5	38561634	38526816	-	15	2914	13758	36147	ENSMUSG00000005103.12	ENSMUST00000005234.12	Wdr1	Wdr1-201	Known	Known	None	0.15000000596046448	None	None	None	None
m54284U_191107_221739/76613717/ccs	PacBio_Cortex_Rep1	mm10_ERCC_SIRV	chr6	85452081	85468386	+	12	1785	17936	46900	ENSMUSG00000030007.8	ENSMUST00000032078.8	Cct7	Cct7-201	Known	Known	None	0.15000000596046448	None	None	None	None
m54284U_191109_043049/148242967/ccs	PacBio_Cortex_Rep2	mm10_ERCC_SIRV	chr7	34230284	34202136	-	18	2026	20928	54586	ENSMUSG00000036427.5	ENSMUST00000038027.5	Gpi1	Gpi1-201	Known	Known	None	0.25	None	None	None	None
m54284U_191213_120042/11273570/ccs	PacBio_Hippocampus_Rep2	mm10_ERCC_SIRV	chr3	95228621	95219138	-	2	1864	8840	23163	ENSMUSG00000053192.9	ENSMUST00000065482.5	Mllt11	Mllt11-201	Known	Known	None	0.15000000596046448	None	None	None	None
m54284U_191107_221739/83101766/ccs	PacBio_Cortex_Rep1	mm10_ERCC_SIRV	chrX	136245118	136246887	+	3	728	53264	138287	ENSMUSG00000042712.10	ENSMUST00000048687.10	Tceal9	Tceal9-201	Known	Known	None	0.8999999761581421	None	None	None	None
m54284U_191109_043049/98370971/ccs	PacBio_Cortex_Rep2	mm10_ERCC_SIRV	chr9	40801276	40805199	+	9	2101	27474	71626	ENSMUSG00000015656.17	ENSMUST00000015800.15	Hspa8	Hspa8-201	Known	Known	None	0.25	None	None	None	None
m54284U_191107_221739/101190421/ccs	PacBio_Cortex_Rep1	mm10_ERCC_SIRV	chr19	41912017	41918654	+	4	1675	50861	133303	ENSMUSG00000011752.7	ENSMUST00000011896.7	Pgam1	Pgam1-201	Known	Known	None	0.20000000298023224	None	None	None	None
m54284U_191213_120042/133956507/ccs	PacBio_Hippocampus_Rep2	mm10_ERCC_SIRV	chr15	79932719	79915801	-	7	2972	43786	112746	ENSMUSG00000053411.16	ENSMUST00000109616.8	Cbx7	Cbx7-203	Known	Known	None	0.0	None	None	None	None
m54284U_191109_043049/12520211/ccs	PacBio_Cortex_Rep2	mm10_ERCC_SIRV	chr5	38561665	38526816	-	15	2945	13758	36147	ENSMUSG00000005103.12	ENSMUST00000005234.12	Wdr1	Wdr1-201	Known	Known	None	0.15000000596046448	None	None	None	None
m54284U_191212_053548/18941232/ccs	PacBio_Hippocampus_Rep1	mm10_ERCC_SIRV	chr11	54787963	54717459	-	6	3456	32974	271676	ENSMUSG00000052298.12	ENCODEMT000271676	Cdc42se2	ENCODEMT000271676	Known	NNC	None	0.05000000074505806	None	None	None	None
m54284U_191109_043049/148242968/ccs	PacBio_Cortex_Rep2	mm10_ERCC_SIRV	chr7	34230270	34202136	-	18	2012	20928	54586	ENSMUSG00000036427.5	ENSMUST00000038027.5	Gpi1	Gpi1-201	Known	Known	None	0.25	None	None	None	None
m54284U_191213_120042/138938111/ccs	PacBio_Hippocampus_Rep2	mm10_ERCC_SIRV	chr15	79932771	79915801	-	7	2975	43786	271795	ENSMUSG00000053411.16	ENCODEMT000271795	Cbx7	ENCODEMT000271795	Known	NNC	None	0.0	None	None	None	None
m54284U_191213_120042/48761135/ccs	PacBio_Hippocampus_Rep2	mm10_ERCC_SIRV	chr13	74350219	74322254	-	15	2839	39406	102282	ENSMUSG00000021577.14	ENSMUST00000022062.7	Sdha	Sdha-201	Known	Known	None	0.10000000149011612	None	None	None	None
m54284U_191107_221739/76874698/ccs	PacBio_Cortex_Rep1	mm10_ERCC_SIRV	chr6	85452081	85468386	+	12	1785	17936	46900	ENSMUSG00000030007.8	ENSMUST00000032078.8	Cct7	Cct7-201	Known	Known	None	0.15000000596046448	None	None	None	None
m54284U_191107_221739/91881574/ccs	PacBio_Cortex_Rep1	mm10_ERCC_SIRV	chr1	82724946	82752383	+	9	1851	1353	269604	ENSMUSG00000026150.14	ENCODEMT000269604	Mff	ENCODEMT000269604	Known	NIC	None	0.4000000059604645	None	None	None	None
m54284U_191213_120042/12257013/ccs	PacBio_Hippocampus_Rep2	mm10_ERCC_SIRV	chr3	95228230	95219138	-	2	1473	8840	23163	ENSMUSG00000053192.9	ENSMUST00000065482.5	Mllt11	Mllt11-201	Known	Known	None	0.15000000596046448	None	None	None	None
m54284U_191212_053548/36831768/ccs	PacBio_Hippocampus_Rep1	mm10_ERCC_SIRV	chr17	35236712	35238765	+	3	1376	47252	123506	ENSMUSG00000024403.16	ENSMUST00000068261.8	Atp6v1g2	Atp6v1g2-201	Known	Known	None	0.30000001192092896	None	None	None	None
m54284U_191109_043049/98371046/ccs	PacBio_Cortex_Rep2	mm10_ERCC_SIRV	chr9	40801276	40805199	+	9	2101	27474	71626	ENSMUSG00000015656.17	ENSMUST00000015800.15	Hspa8	Hspa8-201	Known	Known	None	0.25	None	None	None	None
m54284U_191109_043049/148767268/ccs	PacBio_Cortex_Rep2	mm10_ERCC_SIRV	chr7	34230292	34202136	-	18	2034	20928	54586	ENSMUSG00000036427.5	ENSMUST00000038027.5	Gpi1	Gpi1-201	Known	Known	None	0.25	None	None	None	None
m54284U_191109_043049/14354566/ccs	PacBio_Cortex_Rep2	mm10_ERCC_SIRV	chr5	38561592	38526816	-	15	2872	13758	36147	ENSMUSG00000005103.12	ENSMUST00000005234.12	Wdr1	Wdr1-201	Known	Known	None	0.15000000596046448	None	None	None	None
m54284U_191109_043049/98372421/ccs	PacBio_Cortex_Rep2	mm10_ERCC_SIRV	chr9	40801276	40805196	+	9	2098	27474	71626	ENSMUSG00000015656.17	ENSMUST00000015800.15	Hspa8	Hspa8-201	Known	Known	None	0.25	None	None	None	None
m54284U_191109_043049/150733082/ccs	PacBio_Cortex_Rep2	mm10_ERCC_SIRV	chr7	34230274	34202136	-	18	2016	20928	54586	ENSMUSG00000036427.5	ENSMUST00000038027.5	Gpi1	Gpi1-201	Known	Known	None	0.25	None	None	None	None
m54284U_191107_221739/77399111/ccs	PacBio_Cortex_Rep1	mm10_ERCC_SIRV	chr6	85452081	85468380	+	12	1779	17936	46900	ENSMUSG00000030007.8	ENSMUST00000032078.8	Cct7	Cct7-201	Known	Known	None	0.05000000074505806	None	None	None	None
m54284U_191213_120042/12648643/ccs	PacBio_Hippocampus_Rep2	mm10_ERCC_SIRV	chr3	95228225	95219138	-	2	1468	8840	23163	ENSMUSG00000053192.9	ENSMUST00000065482.5	Mllt11	Mllt11-201	Known	Known	None	0.15000000596046448	None	None	None	None
m54284U_191212_053548/75237528/ccs	PacBio_Hippocampus_Rep1	mm10_ERCC_SIRV	chrX	136245120	136247128	+	3	967	53264	138287	ENSMUSG00000042712.10	ENSMUST00000048687.10	Tceal9	Tceal9-201	Known	Known	None	0.6000000238418579	None	None	None	None
m54284U_191109_043049/20384171/ccs	PacBio_Cortex_Rep2	mm10_ERCC_SIRV	chr5	38561791	38526816	-	15	3071	13758	36147	ENSMUSG00000005103.12	ENSMUST00000005234.12	Wdr1	Wdr1-201	Known	Known	None	0.15000000596046448	None	None	None	None
m54284U_191213_120042/48890142/ccs	PacBio_Hippocampus_Rep2	mm10_ERCC_SIRV	chr13	74350221	74322254	-	15	2841	39406	102282	ENSMUSG00000021577.14	ENSMUST00000022062.7	Sdha	Sdha-201	Known	Known	None	0.10000000149011612	None	None	None	None
m54284U_191109_043049/150798748/ccs	PacBio_Cortex_Rep2	mm10_ERCC_SIRV	chr7	34230296	34202136	-	18	2038	20928	54586	ENSMUSG00000036427.5	ENSMUST00000038027.5	Gpi1	Gpi1-201	Known	Known	None	0.25	None	None	None	None
m54284U_191109_043049/98435093/ccs	PacBio_Cortex_Rep2	mm10_ERCC_SIRV	chr9	40801276	40805198	+	9	2100	27474	71626	ENSMUSG00000015656.17	ENSMUST00000015800.15	Hspa8	Hspa8-201	Known	Known	None	0.25	None	None	None	None
m54284U_191109_043049/33032282/ccs	PacBio_Cortex_Rep2	mm10_ERCC_SIRV	chr19	41912017	41918661	+	4	1682	50861	133303	ENSMUSG00000011752.7	ENSMUST00000011896.7	Pgam1	Pgam1-201	Known	Known	None	0.05000000074505806	None	None	None	None
m54284U_191109_043049/152634431/ccs	PacBio_Cortex_Rep2	mm10_ERCC_SIRV	chr7	34230292	34202136	-	18	2034	20928	54586	ENSMUSG00000036427.5	ENSMUST00000038027.5	Gpi1	Gpi1-201	Known	Known	None	0.25	None	None	None	None
m54284U_191107_221739/78840480/ccs	PacBio_Cortex_Rep1	mm10_ERCC_SIRV	chr6	85452081	85468382	+	12	1781	17936	46900	ENSMUSG00000030007.8	ENSMUST00000032078.8	Cct7	Cct7-201	Known	Known	None	0.05000000074505806	None	None	None	None
m54284U_191213_120042/12779984/ccs	PacBio_Hippocampus_Rep2	mm10_ERCC_SIRV	chr3	95228227	95219138	-	2	1470	8840	23163	ENSMUSG00000053192.9	ENSMUST00000065482.5	Mllt11	Mllt11-201	Known	Known	None	0.15000000596046448	None	None	None	None
m54284U_191109_043049/20908513/ccs	PacBio_Cortex_Rep2	mm10_ERCC_SIRV	chr5	38561614	38526816	-	15	2894	13758	36147	ENSMUSG00000005103.12	ENSMUST00000005234.12	Wdr1	Wdr1-201	Known	Known	None	0.15000000596046448	None	None	None	None
m54284U_191212_053548/34342494/ccs	PacBio_Hippocampus_Rep1	mm10_ERCC_SIRV	chr11	54787652	54717454	-	6	3037	32974	86491	ENSMUSG00000052298.12	ENSMUST00000064104.12	Cdc42se2	Cdc42se2-201	Known	Known	None	0.05000000074505806	None	None	None	None
m54284U_191109_043049/98435123/ccs	PacBio_Cortex_Rep2	mm10_ERCC_SIRV	chr9	40801276	40805196	+	9	2098	27474	71626	ENSMUSG00000015656.17	ENSMUST00000015800.15	Hspa8	Hspa8-201	Known	Known	None	0.25	None	None	None	None
m54284U_191109_043049/152963626/ccs	PacBio_Cortex_Rep2	mm10_ERCC_SIRV	chr7	34230478	34202136	-	18	2220	20928	54586	ENSMUSG00000036427.5	ENSMUST00000038027.5	Gpi1	Gpi1-201	Known	Known	None	0.25	None	None	None	None
m54284U_191213_120042/141755502/ccs	PacBio_Hippocampus_Rep2	mm10_ERCC_SIRV	chr15	79932584	79915801	-	7	2837	43786	112746	ENSMUSG00000053411.16	ENSMUST00000109616.8	Cbx7	Cbx7-203	Known	Known	None	0.0	None	None	None	None
m54284U_191107_221739/92407978/ccs	PacBio_Cortex_Rep1	mm10_ERCC_SIRV	chr1	82724929	82752390	+	8	1696	1353	3328	ENSMUSG00000026150.14	ENSMUST00000160786.7	Mff	Mff-208	Known	Known	None	0.3499999940395355	None	None	None	None
m54284U_191109_043049/22940169/ccs	PacBio_Cortex_Rep2	mm10_ERCC_SIRV	chr5	38561694	38526816	-	15	2974	13758	36147	ENSMUSG00000005103.12	ENSMUST00000005234.12	Wdr1	Wdr1-201	Known	Known	None	0.15000000596046448	None	None	None	None
m54284U_191213_120042/12847110/ccs	PacBio_Hippocampus_Rep2	mm10_ERCC_SIRV	chr3	95228156	95219138	-	2	1399	8840	23163	ENSMUSG00000053192.9	ENSMUST00000065482.5	Mllt11	Mllt11-201	Known	Known	None	0.15000000596046448	None	None	None	None
m54284U_191213_120042/49088457/ccs	PacBio_Hippocampus_Rep2	mm10_ERCC_SIRV	chr13	74350234	74322254	-	15	2854	39406	102282	ENSMUSG00000021577.14	ENSMUST00000022062.7	Sdha	Sdha-201	Known	Known	None	0.10000000149011612	None	None	None	None
m54284U_191107_221739/80021970/ccs	PacBio_Cortex_Rep1	mm10_ERCC_SIRV	chr6	85452081	85468380	+	12	1779	17936	46900	ENSMUSG00000030007.8	ENSMUST00000032078.8	Cct7	Cct7-201	Known	Known	None	0.05000000074505806	None	None	None	None
m54284U_191109_043049/153094028/ccs	PacBio_Cortex_Rep2	mm10_ERCC_SIRV	chr7	34230287	34202136	-	18	2029	20928	54586	ENSMUSG00000036427.5	ENSMUST00000038027.5	Gpi1	Gpi1-201	Known	Known	None	0.25	None	None	None	None
m54284U_191109_043049/98435501/ccs	PacBio_Cortex_Rep2	mm10_ERCC_SIRV	chr9	40801276	40805199	+	9	2101	27474	71626	ENSMUSG00000015656.17	ENSMUST00000015800.15	Hspa8	Hspa8-201	Known	Known	None	0.25	None	None	None	None
m54284U_191213_120042/82052153/ccs	PacBio_Hippocampus_Rep2	mm10_ERCC_SIRV	chrX	136245120	136247122	+	3	961	53264	138287	ENSMUSG00000042712.10	ENSMUST00000048687.10	Tceal9	Tceal9-201	Known	Known	None	0.6000000238418579	None	None	None	None
m54284U_191212_053548/50594106/ccs	PacBio_Hippocampus_Rep1	mm10_ERCC_SIRV	chr17	35236712	35238764	+	3	1375	47252	123506	ENSMUSG00000024403.16	ENSMUST00000068261.8	Atp6v1g2	Atp6v1g2-201	Known	Known	None	0.30000001192092896	None	None	None	None
m54284U_191109_043049/23267977/ccs	PacBio_Cortex_Rep2	mm10_ERCC_SIRV	chr5	38561577	38526816	-	15	2857	13758	36147	ENSMUSG00000005103.12	ENSMUST00000005234.12	Wdr1	Wdr1-201	Known	Known	None	0.15000000596046448	None	None	None	None
m54284U_191109_043049/153553410/ccs	PacBio_Cortex_Rep2	mm10_ERCC_SIRV	chr7	34230290	34202136	-	18	2032	20928	54586	ENSMUSG00000036427.5	ENSMUST00000038027.5	Gpi1	Gpi1-201	Known	Known	None	0.25	None	None	None	None
m54284U_191109_043049/98436426/ccs	PacBio_Cortex_Rep2	mm10_ERCC_SIRV	chr9	40801276	40805194	+	9	2096	27474	71626	ENSMUSG00000015656.17	ENSMUST00000015800.15	Hspa8	Hspa8-201	Known	Known	None	0.25	None	None	None	None
m54284U_191213_120042/13568575/ccs	PacBio_Hippocampus_Rep2	mm10_ERCC_SIRV	chr3	95228181	95219138	-	2	1424	8840	23163	ENSMUSG00000053192.9	ENSMUST00000065482.5	Mllt11	Mllt11-201	Known	Known	None	0.15000000596046448	None	None	None	None
m54284U_191109_043049/69143329/ccs	PacBio_Cortex_Rep2	mm10_ERCC_SIRV	chr19	41912017	41918654	+	4	1675	50861	133303	ENSMUSG00000011752.7	ENSMUST00000011896.7	Pgam1	Pgam1-201	Known	Known	None	0.20000000298023224	None	None	None	None
m54284U_191107_221739/80152686/ccs	PacBio_Cortex_Rep1	mm10_ERCC_SIRV	chr6	85452081	85468384	+	12	1783	17936	46900	ENSMUSG00000030007.8	ENSMUST00000032078.8	Cct7	Cct7-201	Known	Known	None	0.05000000074505806	None	None	None	None
m54284U_191213_120042/49152777/ccs	PacBio_Hippocampus_Rep2	mm10_ERCC_SIRV	chr13	74350226	74322254	-	15	2846	39406	102282	ENSMUSG00000021577.14	ENSMUST00000022062.7	Sdha	Sdha-201	Known	Known	None	0.10000000149011612	None	None	None	None
m54284U_191212_053548/37225035/ccs	PacBio_Hippocampus_Rep1	mm10_ERCC_SIRV	chr11	54787666	54717454	-	6	3062	32974	86491	ENSMUSG00000052298.12	ENSMUST00000064104.12	Cdc42se2	Cdc42se2-201	Known	Known	None	0.05000000074505806	None	None	None	None
m54284U_191109_043049/24250510/ccs	PacBio_Cortex_Rep2	mm10_ERCC_SIRV	chr5	38561574	38526816	-	15	2854	13758	36147	ENSMUSG00000005103.12	ENSMUST00000005234.12	Wdr1	Wdr1-201	Known	Known	None	0.15000000596046448	None	None	None	None
m54284U_191109_043049/98436520/ccs	PacBio_Cortex_Rep2	mm10_ERCC_SIRV	chr9	40801276	40805197	+	9	2099	27474	71626	ENSMUSG00000015656.17	ENSMUST00000015800.15	Hspa8	Hspa8-201	Known	Known	None	0.20000000298023224	None	None	None	None
m54284U_191213_120042/13829596/ccs	PacBio_Hippocampus_Rep2	mm10_ERCC_SIRV	chr3	95228233	95219138	-	2	1476	8840	23163	ENSMUSG00000053192.9	ENSMUST00000065482.5	Mllt11	Mllt11-201	Known	Known	None	0.15000000596046448	None	None	None	None
m54284U_191109_043049/154600007/ccs	PacBio_Cortex_Rep2	mm10_ERCC_SIRV	chr7	34204062	34202136	-	4	591	20928	271796	ENSMUSG00000036427.5	ENCODEMT000271796	Gpi1	ENCODEMT000271796	Known	ISM	Suffix	0.25	None	None	None	None
m54284U_191107_221739/81855547/ccs	PacBio_Cortex_Rep1	mm10_ERCC_SIRV	chr6	85452081	85468389	+	12	1788	17936	46900	ENSMUSG00000030007.8	ENSMUST00000032078.8	Cct7	Cct7-201	Known	Known	None	0.25	None	None	None	None
m54284U_191212_053548/65537855/ccs	PacBio_Hippocampus_Rep1	mm10_ERCC_SIRV	chrX	136245122	136246886	+	3	723	53264	138287	ENSMUSG00000042712.10	ENSMUST00000048687.10	Tceal9	Tceal9-201	Known	Known	None	0.8500000238418579	None	None	None	None
m54284U_191213_120042/150274791/ccs	PacBio_Hippocampus_Rep2	mm10_ERCC_SIRV	chr15	79932704	79915801	-	7	2957	43786	112746	ENSMUSG00000053411.16	ENSMUST00000109616.8	Cbx7	Cbx7-203	Known	Known	None	0.0	None	None	None	None
m54284U_191109_043049/98436691/ccs	PacBio_Cortex_Rep2	mm10_ERCC_SIRV	chr9	40801276	40805199	+	9	2101	27474	71626	ENSMUSG00000015656.17	ENSMUST00000015800.15	Hspa8	Hspa8-201	Known	Known	None	0.25	None	None	None	None
m54284U_191107_221739/93194597/ccs	PacBio_Cortex_Rep1	mm10_ERCC_SIRV	chr1	82724945	82752385	+	10	1886	1353	269619	ENSMUSG00000026150.14	ENCODEMT000269619	Mff	ENCODEMT000269619	Known	NIC	None	0.4000000059604645	None	None	None	None
m54284U_191213_120042/14288589/ccs	PacBio_Hippocampus_Rep2	mm10_ERCC_SIRV	chr3	95228236	95219138	-	2	1479	8840	23163	ENSMUSG00000053192.9	ENSMUST00000065482.5	Mllt11	Mllt11-201	Known	Known	None	0.15000000596046448	None	None	None	None
m54284U_191109_043049/25100925/ccs	PacBio_Cortex_Rep2	mm10_ERCC_SIRV	chr5	38545729	38526822	-	11	2338	13758	271353	ENSMUSG00000005103.12	ENCODEMT000271353	Wdr1	ENCODEMT000271353	Known	ISM	Suffix	0.15000000596046448	None	None	None	None
m54284U_191109_043049/156238146/ccs	PacBio_Cortex_Rep2	mm10_ERCC_SIRV	chr7	34230273	34202136	-	17	2098	20928	271797	ENSMUSG00000036427.5	ENCODEMT000271797	Gpi1	ENCODEMT000271797	Known	ISM	Prefix	0.25	None	None	None	None
m54284U_191213_120042/49283302/ccs	PacBio_Hippocampus_Rep2	mm10_ERCC_SIRV	chr13	74350242	74322254	-	15	2862	39406	102282	ENSMUSG00000021577.14	ENSMUST00000022062.7	Sdha	Sdha-201	Known	Known	None	0.10000000149011612	None	None	None	None
m54284U_191107_221739/82117325/ccs	PacBio_Cortex_Rep1	mm10_ERCC_SIRV	chr6	85452081	85468384	+	12	1783	17936	46900	ENSMUSG00000030007.8	ENSMUST00000032078.8	Cct7	Cct7-201	Known	Known	None	0.05000000074505806	None	None	None	None
m54284U_191109_043049/92012855/ccs	PacBio_Cortex_Rep2	mm10_ERCC_SIRV	chr19	41912017	41918656	+	4	1677	50861	133303	ENSMUSG00000011752.7	ENSMUST00000011896.7	Pgam1	Pgam1-201	Known	Known	None	0.20000000298023224	None	None	None	None
m54284U_191109_043049/98436962/ccs	PacBio_Cortex_Rep2	mm10_ERCC_SIRV	chr9	40801276	40805199	+	9	2101	27474	71626	ENSMUSG00000015656.17	ENSMUST00000015800.15	Hspa8	Hspa8-201	Known	Known	None	0.25	None	None	None	None
m54284U_191109_043049/25887164/ccs	PacBio_Cortex_Rep2	mm10_ERCC_SIRV	chr5	38561699	38526816	-	15	2979	13758	36147	ENSMUSG00000005103.12	ENSMUST00000005234.12	Wdr1	Wdr1-201	Known	Known	None	0.15000000596046448	None	None	None	None
m54284U_191212_053548/97258029/ccs	PacBio_Hippocampus_Rep1	mm10_ERCC_SIRV	chr17	35236712	35238765	+	3	1376	47252	123506	ENSMUSG00000024403.16	ENSMUST00000068261.8	Atp6v1g2	Atp6v1g2-201	Known	Known	None	0.30000001192092896	None	None	None	None
m54284U_191109_043049/162072137/ccs	PacBio_Cortex_Rep2	mm10_ERCC_SIRV	chr7	34230270	34202136	-	18	2012	20928	54586	ENSMUSG00000036427.5	ENSMUST00000038027.5	Gpi1	Gpi1-201	Known	Known	None	0.25	None	None	None	None
m54284U_191213_120042/15207066/ccs	PacBio_Hippocampus_Rep2	mm10_ERCC_SIRV	chr3	95228156	95219138	-	2	1399	8840	23163	ENSMUSG00000053192.9	ENSMUST00000065482.5	Mllt11	Mllt11-201	Known	Known	None	0.15000000596046448	None	None	None	None
m54284U_191212_053548/61866806/ccs	PacBio_Hippocampus_Rep1	mm10_ERCC_SIRV	chr11	54787622	54717454	-	6	3018	32974	86491	ENSMUSG00000052298.12	ENSMUST00000064104.12	Cdc42se2	Cdc42se2-201	Known	Known	None	0.05000000074505806	None	None	None	None
m54284U_191109_043049/98437229/ccs	PacBio_Cortex_Rep2	mm10_ERCC_SIRV	chr9	40801276	40805196	+	9	2098	27474	71626	ENSMUSG00000015656.17	ENSMUST00000015800.15	Hspa8	Hspa8-201	Known	Known	None	0.25	None	None	None	None
m54284U_191107_221739/82379754/ccs	PacBio_Cortex_Rep1	mm10_ERCC_SIRV	chr6	85452081	85468387	+	12	1786	17936	46900	ENSMUSG00000030007.8	ENSMUST00000032078.8	Cct7	Cct7-201	Known	Known	None	0.20000000298023224	None	None	None	None
m54284U_191109_043049/164626528/ccs	PacBio_Cortex_Rep2	mm10_ERCC_SIRV	chr7	34230260	34202136	-	18	2002	20928	54586	ENSMUSG00000036427.5	ENSMUST00000038027.5	Gpi1	Gpi1-201	Known	Known	None	0.25	None	None	None	None
m54284U_191109_043049/29952030/ccs	PacBio_Cortex_Rep2	mm10_ERCC_SIRV	chr5	38545825	38526822	-	11	2434	13758	271353	ENSMUSG00000005103.12	ENCODEMT000271353	Wdr1	ENCODEMT000271353	Known	ISM	Suffix	0.15000000596046448	None	None	None	None
m54284U_191213_120042/75958933/ccs	PacBio_Hippocampus_Rep2	mm10_ERCC_SIRV	chrX	136245123	136246888	+	3	724	53264	138287	ENSMUSG00000042712.10	ENSMUST00000048687.10	Tceal9	Tceal9-201	Known	Known	None	0.8999999761581421	None	None	None	None
m54284U_191213_120042/49479943/ccs	PacBio_Hippocampus_Rep2	mm10_ERCC_SIRV	chr13	74350202	74322254	-	15	2822	39406	102282	ENSMUSG00000021577.14	ENSMUST00000022062.7	Sdha	Sdha-201	Known	Known	None	0.10000000149011612	None	None	None	None
m54284U_191213_120042/15402162/ccs	PacBio_Hippocampus_Rep2	mm10_ERCC_SIRV	chr3	95228273	95219138	-	2	1516	8840	23163	ENSMUSG00000053192.9	ENSMUST00000065482.5	Mllt11	Mllt11-201	Known	Known	None	0.15000000596046448	None	None	None	None
m54284U_191109_043049/98437764/ccs	PacBio_Cortex_Rep2	mm10_ERCC_SIRV	chr9	40801276	40805199	+	9	2101	27474	71626	ENSMUSG00000015656.17	ENSMUST00000015800.15	Hspa8	Hspa8-201	Known	Known	None	0.25	None	None	None	None
m54284U_191109_043049/166856062/ccs	PacBio_Cortex_Rep2	mm10_ERCC_SIRV	chr7	34230286	34202136	-	18	2028	20928	54586	ENSMUSG00000036427.5	ENSMUST00000038027.5	Gpi1	Gpi1-201	Known	Known	None	0.25	None	None	None	None
m54284U_191107_221739/85000689/ccs	PacBio_Cortex_Rep1	mm10_ERCC_SIRV	chr6	85452081	85468381	+	12	1780	17936	46900	ENSMUSG00000030007.8	ENSMUST00000032078.8	Cct7	Cct7-201	Known	Known	None	0.05000000074505806	None	None	None	None
m54284U_191213_120042/158859463/ccs	PacBio_Hippocampus_Rep2	mm10_ERCC_SIRV	chr15	79932581	79915801	-	6	3060	43786	112749	ENSMUSG00000053411.16	ENSMUST00000109615.7	Cbx7	Cbx7-202	Known	Known	None	0.0	None	None	None	None
m54284U_191109_043049/31391950/ccs	PacBio_Cortex_Rep2	mm10_ERCC_SIRV	chr5	38561714	38526816	-	15	2994	13758	36147	ENSMUSG00000005103.12	ENSMUST00000005234.12	Wdr1	Wdr1-201	Known	Known	None	0.15000000596046448	None	None	None	None
m54284U_191109_043049/167052277/ccs	PacBio_Cortex_Rep2	mm10_ERCC_SIRV	chr7	34229770	34202136	-	18	1892	20928	271070	ENSMUSG00000036427.5	ENCODEMT000271070	Gpi1	ENCODEMT000271070	Known	NIC	None	0.25	None	None	None	None
m54284U_191107_221739/97650146/ccs	PacBio_Cortex_Rep1	mm10_ERCC_SIRV	chr1	82724946	82752387	+	10	2024	1353	269607	ENSMUSG00000026150.14	ENCODEMT000269607	Mff	ENCODEMT000269607	Known	NIC	None	0.44999998807907104	None	None	None	None
m54284U_191109_043049/98437889/ccs	PacBio_Cortex_Rep2	mm10_ERCC_SIRV	chr9	40801276	40805199	+	9	2101	27474	71626	ENSMUSG00000015656.17	ENSMUST00000015800.15	Hspa8	Hspa8-201	Known	Known	None	0.25	None	None	None	None
m54284U_191213_120042/15533409/ccs	PacBio_Hippocampus_Rep2	mm10_ERCC_SIRV	chr3	95228235	95219138	-	2	1478	8840	23163	ENSMUSG00000053192.9	ENSMUST00000065482.5	Mllt11	Mllt11-201	Known	Known	None	0.15000000596046448	None	None	None	None
m54284U_191109_043049/112068406/ccs	PacBio_Cortex_Rep2	mm10_ERCC_SIRV	chr19	41912017	41918656	+	4	1671	50861	133303	ENSMUSG00000011752.7	ENSMUST00000011896.7	Pgam1	Pgam1-201	Known	Known	None	0.20000000298023224	None	None	None	None
m54284U_191109_043049/169018890/ccs	PacBio_Cortex_Rep2	mm10_ERCC_SIRV	chr7	34230298	34202136	-	18	2040	20928	54586	ENSMUSG00000036427.5	ENSMUST00000038027.5	Gpi1	Gpi1-201	Known	Known	None	0.25	None	None	None	None
m54284U_191213_120042/49481971/ccs	PacBio_Hippocampus_Rep2	mm10_ERCC_SIRV	chr13	74350222	74322254	-	15	2842	39406	102282	ENSMUSG00000021577.14	ENSMUST00000022062.7	Sdha	Sdha-201	Known	Known	None	0.10000000149011612	None	None	None	None
m54284U_191107_221739/87885208/ccs	PacBio_Cortex_Rep1	mm10_ERCC_SIRV	chr6	85452081	85468401	+	12	1800	17936	46900	ENSMUSG00000030007.8	ENSMUST00000032078.8	Cct7	Cct7-201	Known	Known	None	0.25	None	None	None	None
m54284U_191212_053548/70125498/ccs	PacBio_Hippocampus_Rep1	mm10_ERCC_SIRV	chr11	54787675	54717454	-	6	3071	32974	86491	ENSMUSG00000052298.12	ENSMUST00000064104.12	Cdc42se2	Cdc42se2-201	Known	Known	None	0.05000000074505806	None	None	None	None
m54284U_191109_043049/34145445/ccs	PacBio_Cortex_Rep2	mm10_ERCC_SIRV	chr5	38561727	38526816	-	15	3007	13758	36147	ENSMUSG00000005103.12	ENSMUST00000005234.12	Wdr1	Wdr1-201	Known	Known	None	0.15000000596046448	None	None	None	None
m54284U_191109_043049/98501504/ccs	PacBio_Cortex_Rep2	mm10_ERCC_SIRV	chr9	40801276	40805196	+	9	2098	27474	71626	ENSMUSG00000015656.17	ENSMUST00000015800.15	Hspa8	Hspa8-201	Known	Known	None	0.25	None	None	None	None
m54284U_191109_043049/169935618/ccs	PacBio_Cortex_Rep2	mm10_ERCC_SIRV	chr7	34230270	34202136	-	18	2012	20928	54586	ENSMUSG00000036427.5	ENSMUST00000038027.5	Gpi1	Gpi1-201	Known	Known	None	0.25	None	None	None	None
m54284U_191107_221739/69798241/ccs	PacBio_Cortex_Rep1	mm10_ERCC_SIRV	chrX	136245124	136247128	+	3	963	53264	138287	ENSMUSG00000042712.10	ENSMUST00000048687.10	Tceal9	Tceal9-201	Known	Known	None	0.6000000238418579	None	None	None	None
m54284U_191107_221739/89197000/ccs	PacBio_Cortex_Rep1	mm10_ERCC_SIRV	chr6	85452081	85468378	+	12	1777	17936	46900	ENSMUSG00000030007.8	ENSMUST00000032078.8	Cct7	Cct7-201	Known	Known	None	0.05000000074505806	None	None	None	None
m54284U_191212_053548/97454117/ccs	PacBio_Hippocampus_Rep1	mm10_ERCC_SIRV	chr17	35236712	35238765	+	3	1376	47252	123506	ENSMUSG00000024403.16	ENSMUST00000068261.8	Atp6v1g2	Atp6v1g2-201	Known	Known	None	0.30000001192092896	None	None	None	None
m54284U_191109_043049/170197577/ccs	PacBio_Cortex_Rep2	mm10_ERCC_SIRV	chr7	34230297	34202136	-	18	2039	20928	54586	ENSMUSG00000036427.5	ENSMUST00000038027.5	Gpi1	Gpi1-201	Known	Known	None	0.25	None	None	None	None
m54284U_191109_043049/98501937/ccs	PacBio_Cortex_Rep2	mm10_ERCC_SIRV	chr9	40801276	40805196	+	9	2098	27474	71626	ENSMUSG00000015656.17	ENSMUST00000015800.15	Hspa8	Hspa8-201	Known	Known	None	0.25	None	None	None	None
m54284U_191109_043049/35522263/ccs	PacBio_Cortex_Rep2	mm10_ERCC_SIRV	chr5	38561592	38526816	-	15	2872	13758	36147	ENSMUSG00000005103.12	ENSMUST00000005234.12	Wdr1	Wdr1-201	Known	Known	None	0.15000000596046448	None	None	None	None
m54284U_191213_120042/49940629/ccs	PacBio_Hippocampus_Rep2	mm10_ERCC_SIRV	chr13	74350221	74322254	-	15	2841	39406	102282	ENSMUSG00000021577.14	ENSMUST00000022062.7	Sdha	Sdha-201	Known	Known	None	0.10000000149011612	None	None	None	None
m54284U_191213_120042/15728944/ccs	PacBio_Hippocampus_Rep2	mm10_ERCC_SIRV	chr3	95228225	95219138	-	2	1468	8840	23163	ENSMUSG00000053192.9	ENSMUST00000065482.5	Mllt11	Mllt11-201	Known	Known	None	0.15000000596046448	None	None	None	None
m54284U_191109_043049/170592080/ccs	PacBio_Cortex_Rep2	mm10_ERCC_SIRV	chr7	34230270	34202136	-	18	2012	20928	54586	ENSMUSG00000036427.5	ENSMUST00000038027.5	Gpi1	Gpi1-201	Known	Known	None	0.25	None	None	None	None
m54284U_191107_221739/90112795/ccs	PacBio_Cortex_Rep1	mm10_ERCC_SIRV	chr6	85452081	85468384	+	12	1783	17936	46900	ENSMUSG00000030007.8	ENSMUST00000032078.8	Cct7	Cct7-201	Known	Known	None	0.05000000074505806	None	None	None	None
m54284U_191213_120042/160498322/ccs	PacBio_Hippocampus_Rep2	mm10_ERCC_SIRV	chr15	79932653	79915801	-	7	2906	43786	112746	ENSMUSG00000053411.16	ENSMUST00000109616.8	Cbx7	Cbx7-203	Known	Known	None	0.0	None	None	None	None
m54284U_191109_043049/98502542/ccs	PacBio_Cortex_Rep2	mm10_ERCC_SIRV	chr9	40801276	40805197	+	9	2107	27474	71626	ENSMUSG00000015656.17	ENSMUST00000015800.15	Hspa8	Hspa8-201	Known	Known	None	0.20000000298023224	None	None	None	None
m54284U_191109_043049/41288751/ccs	PacBio_Cortex_Rep2	mm10_ERCC_SIRV	chr5	38561686	38526816	-	15	2966	13758	36147	ENSMUSG00000005103.12	ENSMUST00000005234.12	Wdr1	Wdr1-201	Known	Known	None	0.15000000596046448	None	None	None	None
m54284U_191107_221739/103219205/ccs	PacBio_Cortex_Rep1	mm10_ERCC_SIRV	chr1	82724945	82752383	+	10	1881	1353	269616	ENSMUSG00000026150.14	ENCODEMT000269616	Mff	ENCODEMT000269616	Known	NIC	None	0.4000000059604645	None	None	None	None
m54284U_191109_043049/170722574/ccs	PacBio_Cortex_Rep2	mm10_ERCC_SIRV	chr7	34230225	34202136	-	18	1967	20928	54586	ENSMUSG00000036427.5	ENSMUST00000038027.5	Gpi1	Gpi1-201	Known	Known	None	0.25	None	None	None	None
m54284U_191107_221739/91359848/ccs	PacBio_Cortex_Rep1	mm10_ERCC_SIRV	chr6	85452081	85468388	+	12	1787	17936	46900	ENSMUSG00000030007.8	ENSMUST00000032078.8	Cct7	Cct7-201	Known	Known	None	0.20000000298023224	None	None	None	None
m54284U_191109_043049/98502746/ccs	PacBio_Cortex_Rep2	mm10_ERCC_SIRV	chr9	40801276	40805199	+	9	2101	27474	71626	ENSMUSG00000015656.17	ENSMUST00000015800.15	Hspa8	Hspa8-201	Known	Known	None	0.25	None	None	None	None
m54284U_191213_120042/75694825/ccs	PacBio_Hippocampus_Rep2	mm10_ERCC_SIRV	chr19	41912017	41918662	+	4	1683	50861	133303	ENSMUSG00000011752.7	ENSMUST00000011896.7	Pgam1	Pgam1-201	Known	Known	None	0.05000000074505806	None	None	None	None
m54284U_191212_053548/72549523/ccs	PacBio_Hippocampus_Rep1	mm10_ERCC_SIRV	chr11	54787675	54717454	-	6	3071	32974	86491	ENSMUSG00000052298.12	ENSMUST00000064104.12	Cdc42se2	Cdc42se2-201	Known	Known	None	0.05000000074505806	None	None	None	None
m54284U_191109_043049/172032989/ccs	PacBio_Cortex_Rep2	mm10_ERCC_SIRV	chr7	34230286	34202136	-	18	2028	20928	54586	ENSMUSG00000036427.5	ENSMUST00000038027.5	Gpi1	Gpi1-201	Known	Known	None	0.25	None	None	None	None
m54284U_191109_043049/41421328/ccs	PacBio_Cortex_Rep2	mm10_ERCC_SIRV	chr5	38561625	38526816	-	15	2905	13758	36147	ENSMUSG00000005103.12	ENSMUST00000005234.12	Wdr1	Wdr1-201	Known	Known	None	0.15000000596046448	None	None	None	None
m54284U_191213_120042/171707085/ccs	PacBio_Hippocampus_Rep2	mm10_ERCC_SIRV	chrX	136245124	136247128	+	3	963	53264	138287	ENSMUSG00000042712.10	ENSMUST00000048687.10	Tceal9	Tceal9-201	Known	Known	None	0.6000000238418579	None	None	None	None
m54284U_191213_120042/15862500/ccs	PacBio_Hippocampus_Rep2	mm10_ERCC_SIRV	chr3	95228206	95219138	-	2	1449	8840	23163	ENSMUSG00000053192.9	ENSMUST00000065482.5	Mllt11	Mllt11-201	Known	Known	None	0.15000000596046448	None	None	None	None
m54284U_191107_221739/95552508/ccs	PacBio_Cortex_Rep1	mm10_ERCC_SIRV	chr6	85452081	85468386	+	12	1785	17936	46900	ENSMUSG00000030007.8	ENSMUST00000032078.8	Cct7	Cct7-201	Known	Known	None	0.15000000596046448	None	None	None	None
m54284U_191109_043049/98503180/ccs	PacBio_Cortex_Rep2	mm10_ERCC_SIRV	chr9	40801276	40805196	+	9	2098	27474	71626	ENSMUSG00000015656.17	ENSMUST00000015800.15	Hspa8	Hspa8-201	Known	Known	None	0.25	None	None	None	None
m54284U_191109_043049/173802266/ccs	PacBio_Cortex_Rep2	mm10_ERCC_SIRV	chr7	34230291	34202136	-	18	2033	20928	54586	ENSMUSG00000036427.5	ENSMUST00000038027.5	Gpi1	Gpi1-201	Known	Known	None	0.25	None	None	None	None
m54284U_191213_120042/50004605/ccs	PacBio_Hippocampus_Rep2	mm10_ERCC_SIRV	chr13	74331471	74322256	-	6	1549	39406	271325	ENSMUSG00000021577.14	ENCODEMT000271325	Sdha	ENCODEMT000271325	Known	ISM	Suffix	0.10000000149011612	None	None	None	None
m54284U_191109_043049/174653560/ccs	PacBio_Cortex_Rep2	mm10_ERCC_SIRV	chr7	34230306	34202136	-	18	2048	20928	54586	ENSMUSG00000036427.5	ENSMUST00000038027.5	Gpi1	Gpi1-201	Known	Known	None	0.25	None	None	None	None
m54284U_191109_043049/43975827/ccs	PacBio_Cortex_Rep2	mm10_ERCC_SIRV	chr5	38551454	38526816	-	13	2660	13758	271798	ENSMUSG00000005103.12	ENCODEMT000271798	Wdr1	ENCODEMT000271798	Known	ISM	Suffix	0.15000000596046448	None	None	None	None
m54284U_191109_043049/98503445/ccs	PacBio_Cortex_Rep2	mm10_ERCC_SIRV	chr9	40801276	40805196	+	9	2098	27474	71626	ENSMUSG00000015656.17	ENSMUST00000015800.15	Hspa8	Hspa8-201	Known	Known	None	0.25	None	None	None	None
m54284U_191107_221739/96076245/ccs	PacBio_Cortex_Rep1	mm10_ERCC_SIRV	chr6	85452081	85468382	+	12	1781	17936	46900	ENSMUSG00000030007.8	ENSMUST00000032078.8	Cct7	Cct7-201	Known	Known	None	0.05000000074505806	None	None	None	None
m54284U_191212_053548/104990664/ccs	PacBio_Hippocampus_Rep1	mm10_ERCC_SIRV	chr17	35236712	35238765	+	3	1376	47252	123506	ENSMUSG00000024403.16	ENSMUST00000068261.8	Atp6v1g2	Atp6v1g2-201	Known	Known	None	0.30000001192092896	None	None	None	None
m54284U_191213_120042/161088116/ccs	PacBio_Hippocampus_Rep2	mm10_ERCC_SIRV	chr15	79932710	79915801	-	6	3189	43786	112749	ENSMUSG00000053411.16	ENSMUST00000109615.7	Cbx7	Cbx7-202	Known	Known	None	0.0	None	None	None	None
m54284U_191109_043049/174983087/ccs	PacBio_Cortex_Rep2	mm10_ERCC_SIRV	chr7	34230297	34202136	-	18	2039	20928	54586	ENSMUSG00000036427.5	ENSMUST00000038027.5	Gpi1	Gpi1-201	Known	Known	None	0.25	None	None	None	None
m54284U_191213_120042/16386433/ccs	PacBio_Hippocampus_Rep2	mm10_ERCC_SIRV	chr3	95228239	95219138	-	2	1482	8840	23163	ENSMUSG00000053192.9	ENSMUST00000065482.5	Mllt11	Mllt11-201	Known	Known	None	0.15000000596046448	None	None	None	None
m54284U_191109_043049/98567405/ccs	PacBio_Cortex_Rep2	mm10_ERCC_SIRV	chr9	40801276	40805194	+	9	2096	27474	71626	ENSMUSG00000015656.17	ENSMUST00000015800.15	Hspa8	Hspa8-201	Known	Known	None	0.25	None	None	None	None
m54284U_191107_221739/103482690/ccs	PacBio_Cortex_Rep1	mm10_ERCC_SIRV	chr1	82724929	82752385	+	9	1850	1353	3323	ENSMUSG00000026150.14	ENSMUST00000078332.12	Mff	Mff-202	Known	Known	None	0.4000000059604645	None	None	None	None
m54284U_191107_221739/96471426/ccs	PacBio_Cortex_Rep1	mm10_ERCC_SIRV	chr6	85452081	85468383	+	12	1782	17936	46900	ENSMUSG00000030007.8	ENSMUST00000032078.8	Cct7	Cct7-201	Known	Known	None	0.05000000074505806	None	None	None	None
m54284U_191213_120042/50201117/ccs	PacBio_Hippocampus_Rep2	mm10_ERCC_SIRV	chr13	74350231	74322254	-	15	2851	39406	102282	ENSMUSG00000021577.14	ENSMUST00000022062.7	Sdha	Sdha-201	Known	Known	None	0.10000000149011612	None	None	None	None
m54284U_191109_043049/175442227/ccs	PacBio_Cortex_Rep2	mm10_ERCC_SIRV	chr7	34230263	34202136	-	18	2005	20928	54586	ENSMUSG00000036427.5	ENSMUST00000038027.5	Gpi1	Gpi1-201	Known	Known	None	0.25	None	None	None	None
m54284U_191212_053548/77398510/ccs	PacBio_Hippocampus_Rep1	mm10_ERCC_SIRV	chr11	54787648	54717454	-	6	3044	32974	86491	ENSMUSG00000052298.12	ENSMUST00000064104.12	Cdc42se2	Cdc42se2-201	Known	Known	None	0.05000000074505806	None	None	None	None
m54284U_191107_221739/15860691/ccs	PacBio_Cortex_Rep1	mm10_ERCC_SIRV	chrX	136245125	136246888	+	3	722	53264	138287	ENSMUSG00000042712.10	ENSMUST00000048687.10	Tceal9	Tceal9-201	Known	Known	None	0.8999999761581421	None	None	None	None
m54284U_191109_043049/98568513/ccs	PacBio_Cortex_Rep2	mm10_ERCC_SIRV	chr9	40801276	40805196	+	9	2098	27474	71626	ENSMUSG00000015656.17	ENSMUST00000015800.15	Hspa8	Hspa8-201	Known	Known	None	0.25	None	None	None	None
m54284U_191109_043049/46598567/ccs	PacBio_Cortex_Rep2	mm10_ERCC_SIRV	chr5	38540053	38526822	-	8	1894	13758	271354	ENSMUSG00000005103.12	ENCODEMT000271354	Wdr1	ENCODEMT000271354	Known	ISM	Suffix	0.15000000596046448	None	None	None	None
m54284U_191109_043049/178062809/ccs	PacBio_Cortex_Rep2	mm10_ERCC_SIRV	chr7	34230259	34202136	-	18	2001	20928	54586	ENSMUSG00000036427.5	ENSMUST00000038027.5	Gpi1	Gpi1-201	Known	Known	None	0.25	None	None	None	None
m54284U_191107_221739/96733857/ccs	PacBio_Cortex_Rep1	mm10_ERCC_SIRV	chr6	85452081	85468374	+	12	1773	17936	46900	ENSMUSG00000030007.8	ENSMUST00000032078.8	Cct7	Cct7-201	Known	Known	None	0.15000000596046448	None	None	None	None
m54284U_191213_120042/93323917/ccs	PacBio_Hippocampus_Rep2	mm10_ERCC_SIRV	chr19	41912017	41918656	+	4	1677	50861	133303	ENSMUSG00000011752.7	ENSMUST00000011896.7	Pgam1	Pgam1-201	Known	Known	None	0.20000000298023224	None	None	None	None
m54284U_191213_120042/16975298/ccs	PacBio_Hippocampus_Rep2	mm10_ERCC_SIRV	chr3	95228301	95219138	-	2	1544	8840	23163	ENSMUSG00000053192.9	ENSMUST00000065482.5	Mllt11	Mllt11-201	Known	Known	None	0.15000000596046448	None	None	None	None
m54284U_191109_043049/98631992/ccs	PacBio_Cortex_Rep2	mm10_ERCC_SIRV	chr9	40801276	40805197	+	9	2099	27474	71626	ENSMUSG00000015656.17	ENSMUST00000015800.15	Hspa8	Hspa8-201	Known	Known	None	0.20000000298023224	None	None	None	None
m54284U_191109_043049/178063384/ccs	PacBio_Cortex_Rep2	mm10_ERCC_SIRV	chr7	34230286	34202136	-	18	2028	20928	54586	ENSMUSG00000036427.5	ENSMUST00000038027.5	Gpi1	Gpi1-201	Known	Known	None	0.25	None	None	None	None
m54284U_191213_120042/50266576/ccs	PacBio_Hippocampus_Rep2	mm10_ERCC_SIRV	chr13	74350192	74322254	-	15	2812	39406	102282	ENSMUSG00000021577.14	ENSMUST00000022062.7	Sdha	Sdha-201	Known	Known	None	0.10000000149011612	None	None	None	None
m54284U_191109_043049/49087862/ccs	PacBio_Cortex_Rep2	mm10_ERCC_SIRV	chr5	38561699	38526816	-	15	2979	13758	36147	ENSMUSG00000005103.12	ENSMUST00000005234.12	Wdr1	Wdr1-201	Known	Known	None	0.15000000596046448	None	None	None	None
m54284U_191107_221739/99025232/ccs	PacBio_Cortex_Rep1	mm10_ERCC_SIRV	chr6	85452081	85468402	+	12	1801	17936	46900	ENSMUSG00000030007.8	ENSMUST00000032078.8	Cct7	Cct7-201	Known	Known	None	0.30000001192092896	None	None	None	None
m54284U_191212_053548/1507378/ccs	PacBio_Hippocampus_Rep1	mm10_ERCC_SIRV	chr7	34230240	34202136	-	18	1982	20928	54586	ENSMUSG00000036427.5	ENSMUST00000038027.5	Gpi1	Gpi1-201	Known	Known	None	0.25	None	None	None	None
m54284U_191109_043049/98632160/ccs	PacBio_Cortex_Rep2	mm10_ERCC_SIRV	chr9	40801276	40805196	+	9	2098	27474	71626	ENSMUSG00000015656.17	ENSMUST00000015800.15	Hspa8	Hspa8-201	Known	Known	None	0.25	None	None	None	None
m54284U_191213_120042/161155372/ccs	PacBio_Hippocampus_Rep2	mm10_ERCC_SIRV	chr15	79932623	79915801	-	7	2913	43786	271799	ENSMUSG00000053411.16	ENCODEMT000271799	Cbx7	ENCODEMT000271799	Known	NIC	None	0.0	None	None	None	None
m54284U_191213_120042/4654064/ccs	PacBio_Hippocampus_Rep2	mm10_ERCC_SIRV	chr17	35236712	35238763	+	3	1374	47252	123506	ENSMUSG00000024403.16	ENSMUST00000068261.8	Atp6v1g2	Atp6v1g2-201	Known	Known	None	0.30000001192092896	None	None	None	None
m54284U_191109_043049/49940643/ccs	PacBio_Cortex_Rep2	mm10_ERCC_SIRV	chr5	38561675	38526816	-	15	2955	13758	36147	ENSMUSG00000005103.12	ENSMUST00000005234.12	Wdr1	Wdr1-201	Known	Known	None	0.15000000596046448	None	None	None	None
m54284U_191213_120042/17301531/ccs	PacBio_Hippocampus_Rep2	mm10_ERCC_SIRV	chr3	95228218	95219138	-	2	1461	8840	23163	ENSMUSG00000053192.9	ENSMUST00000065482.5	Mllt11	Mllt11-201	Known	Known	None	0.15000000596046448	None	None	None	None
m54284U_191212_053548/2884979/ccs	PacBio_Hippocampus_Rep1	mm10_ERCC_SIRV	chr7	34230322	34202136	-	18	2064	20928	54586	ENSMUSG00000036427.5	ENSMUST00000038027.5	Gpi1	Gpi1-201	Known	Known	None	0.25	None	None	None	None
m54284U_191107_221739/105186940/ccs	PacBio_Cortex_Rep1	mm10_ERCC_SIRV	chr1	82724945	82752387	+	10	1885	1353	269616	ENSMUSG00000026150.14	ENCODEMT000269616	Mff	ENCODEMT000269616	Known	NIC	None	0.44999998807907104	None	None	None	None
m54284U_191107_221739/99879427/ccs	PacBio_Cortex_Rep1	mm10_ERCC_SIRV	chr6	85452081	85468381	+	12	1780	17936	46900	ENSMUSG00000030007.8	ENSMUST00000032078.8	Cct7	Cct7-201	Known	Known	None	0.05000000074505806	None	None	None	None
m54284U_191212_053548/80347983/ccs	PacBio_Hippocampus_Rep1	mm10_ERCC_SIRV	chr11	54787633	54717454	-	6	3029	32974	86491	ENSMUSG00000052298.12	ENSMUST00000064104.12	Cdc42se2	Cdc42se2-201	Known	Known	None	0.05000000074505806	None	None	None	None
m54284U_191107_221739/98305491/ccs	PacBio_Cortex_Rep1	mm10_ERCC_SIRV	chrX	136245125	136246850	+	3	684	53264	138287	ENSMUSG00000042712.10	ENSMUST00000048687.10	Tceal9	Tceal9-201	Known	Known	None	0.25	None	None	None	None
m54284U_191109_043049/98632315/ccs	PacBio_Cortex_Rep2	mm10_ERCC_SIRV	chr9	40801276	40805199	+	9	2101	27474	71626	ENSMUSG00000015656.17	ENSMUST00000015800.15	Hspa8	Hspa8-201	Known	Known	None	0.25	None	None	None	None
m54284U_191213_120042/50529695/ccs	PacBio_Hippocampus_Rep2	mm10_ERCC_SIRV	chr13	74350234	74322254	-	15	2854	39406	102282	ENSMUSG00000021577.14	ENSMUST00000022062.7	Sdha	Sdha-201	Known	Known	None	0.10000000149011612	None	None	None	None
m54284U_191212_053548/3277402/ccs	PacBio_Hippocampus_Rep1	mm10_ERCC_SIRV	chr7	34230297	34202136	-	18	2039	20928	54586	ENSMUSG00000036427.5	ENSMUST00000038027.5	Gpi1	Gpi1-201	Known	Known	None	0.25	None	None	None	None
m54284U_191109_043049/53020008/ccs	PacBio_Cortex_Rep2	mm10_ERCC_SIRV	chr5	38561674	38526816	-	15	2954	13758	36147	ENSMUSG00000005103.12	ENSMUST00000005234.12	Wdr1	Wdr1-201	Known	Known	None	0.15000000596046448	None	None	None	None
m54284U_191107_221739/101843465/ccs	PacBio_Cortex_Rep1	mm10_ERCC_SIRV	chr6	85452081	85468380	+	12	1779	17936	46900	ENSMUSG00000030007.8	ENSMUST00000032078.8	Cct7	Cct7-201	Known	Known	None	0.05000000074505806	None	None	None	None
m54284U_191109_043049/98633302/ccs	PacBio_Cortex_Rep2	mm10_ERCC_SIRV	chr9	40801276	40805196	+	9	2098	27474	71626	ENSMUSG00000015656.17	ENSMUST00000015800.15	Hspa8	Hspa8-201	Known	Known	None	0.25	None	None	None	None
m54284U_191212_053548/3408987/ccs	PacBio_Hippocampus_Rep1	mm10_ERCC_SIRV	chr7	34230298	34202136	-	18	2040	20928	54586	ENSMUSG00000036427.5	ENSMUST00000038027.5	Gpi1	Gpi1-201	Known	Known	None	0.25	None	None	None	None
m54284U_191109_043049/53676546/ccs	PacBio_Cortex_Rep2	mm10_ERCC_SIRV	chr5	38561646	38526816	-	15	2926	13758	36147	ENSMUSG00000005103.12	ENSMUST00000005234.12	Wdr1	Wdr1-201	Known	Known	None	0.15000000596046448	None	None	None	None
m54284U_191107_221739/105121845/ccs	PacBio_Cortex_Rep1	mm10_ERCC_SIRV	chr6	85452081	85468386	+	12	1785	17936	46900	ENSMUSG00000030007.8	ENSMUST00000032078.8	Cct7	Cct7-201	Known	Known	None	0.15000000596046448	None	None	None	None
m54284U_191213_120042/50659639/ccs	PacBio_Hippocampus_Rep2	mm10_ERCC_SIRV	chr13	74350239	74322254	-	15	2859	39406	102282	ENSMUSG00000021577.14	ENSMUST00000022062.7	Sdha	Sdha-201	Known	Known	None	0.10000000149011612	None	None	None	None
m54284U_191107_221739/109446711/ccs	PacBio_Cortex_Rep1	mm10_ERCC_SIRV	chr19	41912018	41918659	+	4	1679	50861	133303	ENSMUSG00000011752.7	ENSMUST00000011896.7	Pgam1	Pgam1-201	Known	Known	None	0.10000000149011612	None	None	None	None
m54284U_191213_120042/17303063/ccs	PacBio_Hippocampus_Rep2	mm10_ERCC_SIRV	chr3	95228236	95219138	-	2	1479	8840	23163	ENSMUSG00000053192.9	ENSMUST00000065482.5	Mllt11	Mllt11-201	Known	Known	None	0.15000000596046448	None	None	None	None
m54284U_191212_053548/3540259/ccs	PacBio_Hippocampus_Rep1	mm10_ERCC_SIRV	chr7	34230335	34202136	-	18	2077	20928	54586	ENSMUSG00000036427.5	ENSMUST00000038027.5	Gpi1	Gpi1-201	Known	Known	None	0.25	None	None	None	None
m54284U_191109_043049/98634105/ccs	PacBio_Cortex_Rep2	mm10_ERCC_SIRV	chr9	40801276	40805200	+	9	2102	27474	71626	ENSMUSG00000015656.17	ENSMUST00000015800.15	Hspa8	Hspa8-201	Known	Known	None	0.20000000298023224	None	None	None	None
m54284U_191109_043049/56165129/ccs	PacBio_Cortex_Rep2	mm10_ERCC_SIRV	chr5	38561634	38526816	-	15	2914	13758	36147	ENSMUSG00000005103.12	ENSMUST00000005234.12	Wdr1	Wdr1-201	Known	Known	None	0.15000000596046448	None	None	None	None
m54284U_191212_053548/3867372/ccs	PacBio_Hippocampus_Rep1	mm10_ERCC_SIRV	chr7	34230267	34202136	-	18	2009	20928	54586	ENSMUSG00000036427.5	ENSMUST00000038027.5	Gpi1	Gpi1-201	Known	Known	None	0.25	None	None	None	None
m54284U_191107_221739/107544860/ccs	PacBio_Cortex_Rep1	mm10_ERCC_SIRV	chr6	85452081	85468384	+	12	1783	17936	46900	ENSMUSG00000030007.8	ENSMUST00000032078.8	Cct7	Cct7-201	Known	Known	None	0.05000000074505806	None	None	None	None
m54284U_191212_053548/88670696/ccs	PacBio_Hippocampus_Rep1	mm10_ERCC_SIRV	chr11	54787623	54717454	-	6	3019	32974	86491	ENSMUSG00000052298.12	ENSMUST00000064104.12	Cdc42se2	Cdc42se2-201	Known	Known	None	0.05000000074505806	None	None	None	None
m54284U_191213_120042/165872924/ccs	PacBio_Hippocampus_Rep2	mm10_ERCC_SIRV	chr15	79932591	79915801	-	6	3349	43786	112747	ENSMUSG00000053411.16	ENSMUST00000089293.10	Cbx7	Cbx7-201	Known	Known	None	0.0	None	None	None	None
m54284U_191109_043049/98634133/ccs	PacBio_Cortex_Rep2	mm10_ERCC_SIRV	chr9	40801276	40805196	+	9	2098	27474	71626	ENSMUSG00000015656.17	ENSMUST00000015800.15	Hspa8	Hspa8-201	Known	Known	None	0.25	None	None	None	None
m54284U_191107_221739/132513824/ccs	PacBio_Cortex_Rep1	mm10_ERCC_SIRV	chrX	136245125	136247126	+	3	960	53264	138287	ENSMUSG00000042712.10	ENSMUST00000048687.10	Tceal9	Tceal9-201	Known	Known	None	0.6000000238418579	None	None	None	None
m54284U_191213_120042/50792973/ccs	PacBio_Hippocampus_Rep2	mm10_ERCC_SIRV	chr13	74350239	74322254	-	15	2859	39406	102282	ENSMUSG00000021577.14	ENSMUST00000022062.7	Sdha	Sdha-201	Known	Known	None	0.10000000149011612	None	None	None	None
m54284U_191107_221739/108660451/ccs	PacBio_Cortex_Rep1	mm10_ERCC_SIRV	chr1	82724929	82752387	+	9	1852	1353	3323	ENSMUSG00000026150.14	ENSMUST00000078332.12	Mff	Mff-202	Known	Known	None	0.44999998807907104	None	None	None	None
m54284U_191212_053548/6357032/ccs	PacBio_Hippocampus_Rep1	mm10_ERCC_SIRV	chr7	34230282	34202136	-	18	2024	20928	54586	ENSMUSG00000036427.5	ENSMUST00000038027.5	Gpi1	Gpi1-201	Known	Known	None	0.25	None	None	None	None
m54284U_191109_043049/56492112/ccs	PacBio_Cortex_Rep2	mm10_ERCC_SIRV	chr5	38561777	38526816	-	15	3057	13758	36147	ENSMUSG00000005103.12	ENSMUST00000005234.12	Wdr1	Wdr1-201	Known	Known	None	0.15000000596046448	None	None	None	None
m54284U_191213_120042/40962099/ccs	PacBio_Hippocampus_Rep2	mm10_ERCC_SIRV	chr17	35236712	35238764	+	3	1375	47252	123506	ENSMUSG00000024403.16	ENSMUST00000068261.8	Atp6v1g2	Atp6v1g2-201	Known	Known	None	0.30000001192092896	None	None	None	None
m54284U_191109_043049/98634138/ccs	PacBio_Cortex_Rep2	mm10_ERCC_SIRV	chr9	40801276	40805199	+	9	2101	27474	71626	ENSMUSG00000015656.17	ENSMUST00000015800.15	Hspa8	Hspa8-201	Known	Known	None	0.25	None	None	None	None
m54284U_191213_120042/18221706/ccs	PacBio_Hippocampus_Rep2	mm10_ERCC_SIRV	chr3	95228276	95219138	-	2	1519	8840	23163	ENSMUSG00000053192.9	ENSMUST00000065482.5	Mllt11	Mllt11-201	Known	Known	None	0.15000000596046448	None	None	None	None
m54284U_191107_221739/112133819/ccs	PacBio_Cortex_Rep1	mm10_ERCC_SIRV	chr6	85452081	85468383	+	12	1945	17936	46900	ENSMUSG00000030007.8	ENSMUST00000032078.8	Cct7	Cct7-201	Known	Known	None	0.05000000074505806	None	None	None	None
m54284U_191212_053548/11730971/ccs	PacBio_Hippocampus_Rep1	mm10_ERCC_SIRV	chr7	34230281	34202136	-	18	2023	20928	54586	ENSMUSG00000036427.5	ENSMUST00000038027.5	Gpi1	Gpi1-201	Known	Known	None	0.25	None	None	None	None
m54284U_191109_043049/63571638/ccs	PacBio_Cortex_Rep2	mm10_ERCC_SIRV	chr5	38561564	38526816	-	15	2844	13758	36147	ENSMUSG00000005103.12	ENSMUST00000005234.12	Wdr1	Wdr1-201	Known	Known	None	0.15000000596046448	None	None	None	None
m54284U_191109_043049/98634361/ccs	PacBio_Cortex_Rep2	mm10_ERCC_SIRV	chr9	40801276	40805195	+	9	2097	27474	71626	ENSMUSG00000015656.17	ENSMUST00000015800.15	Hspa8	Hspa8-201	Known	Known	None	0.25	None	None	None	None
m54284U_191212_053548/17105679/ccs	PacBio_Hippocampus_Rep1	mm10_ERCC_SIRV	chr7	34230259	34202136	-	18	2001	20928	54586	ENSMUSG00000036427.5	ENSMUST00000038027.5	Gpi1	Gpi1-201	Known	Known	None	0.25	None	None	None	None
m54284U_191107_221739/112134616/ccs	PacBio_Cortex_Rep1	mm10_ERCC_SIRV	chr6	85452081	85468382	+	12	1781	17936	46900	ENSMUSG00000030007.8	ENSMUST00000032078.8	Cct7	Cct7-201	Known	Known	None	0.05000000074505806	None	None	None	None
m54284U_191213_120042/51250502/ccs	PacBio_Hippocampus_Rep2	mm10_ERCC_SIRV	chr13	74350225	74322254	-	15	2845	39406	102282	ENSMUSG00000021577.14	ENSMUST00000022062.7	Sdha	Sdha-201	Known	Known	None	0.10000000149011612	None	None	None	None
m54284U_191212_053548/93325628/ccs	PacBio_Hippocampus_Rep1	mm10_ERCC_SIRV	chr11	54787704	54717454	-	6	3100	32974	86491	ENSMUSG00000052298.12	ENSMUST00000064104.12	Cdc42se2	Cdc42se2-201	Known	Known	None	0.05000000074505806	None	None	None	None
m54284U_191107_221739/111346598/ccs	PacBio_Cortex_Rep1	mm10_ERCC_SIRV	chr19	41912018	41918656	+	4	1676	50861	133303	ENSMUSG00000011752.7	ENSMUST00000011896.7	Pgam1	Pgam1-201	Known	Known	None	0.20000000298023224	None	None	None	None
m54284U_191109_043049/98697265/ccs	PacBio_Cortex_Rep2	mm10_ERCC_SIRV	chr9	40801276	40805196	+	9	2098	27474	71626	ENSMUSG00000015656.17	ENSMUST00000015800.15	Hspa8	Hspa8-201	Known	Known	None	0.25	None	None	None	None
m54284U_191212_053548/19270295/ccs	PacBio_Hippocampus_Rep1	mm10_ERCC_SIRV	chr7	34230291	34202136	-	18	2033	20928	54586	ENSMUSG00000036427.5	ENSMUST00000038027.5	Gpi1	Gpi1-201	Known	Known	None	0.25	None	None	None	None
m54284U_191109_043049/65208439/ccs	PacBio_Cortex_Rep2	mm10_ERCC_SIRV	chr5	38561717	38526816	-	15	2997	13758	36147	ENSMUSG00000005103.12	ENSMUST00000005234.12	Wdr1	Wdr1-201	Known	Known	None	0.15000000596046448	None	None	None	None
m54284U_191213_120042/178588169/ccs	PacBio_Hippocampus_Rep2	mm10_ERCC_SIRV	chr15	79932591	79915801	-	7	2844	43786	112746	ENSMUSG00000053411.16	ENSMUST00000109616.8	Cbx7	Cbx7-203	Known	Known	None	0.0	None	None	None	None
m54284U_191213_120042/18613876/ccs	PacBio_Hippocampus_Rep2	mm10_ERCC_SIRV	chr3	95228228	95219138	-	2	1471	8840	23163	ENSMUSG00000053192.9	ENSMUST00000065482.5	Mllt11	Mllt11-201	Known	Known	None	0.15000000596046448	None	None	None	None
m54284U_191107_221739/143261896/ccs	PacBio_Cortex_Rep1	mm10_ERCC_SIRV	chrX	136245125	136247128	+	3	962	53264	138287	ENSMUSG00000042712.10	ENSMUST00000048687.10	Tceal9	Tceal9-201	Known	Known	None	0.6000000238418579	None	None	None	None
m54284U_191212_053548/19792936/ccs	PacBio_Hippocampus_Rep1	mm10_ERCC_SIRV	chr7	34230309	34202136	-	18	2051	20928	54586	ENSMUSG00000036427.5	ENSMUST00000038027.5	Gpi1	Gpi1-201	Known	Known	None	0.25	None	None	None	None
m54284U_191107_221739/113314644/ccs	PacBio_Cortex_Rep1	mm10_ERCC_SIRV	chr6	85452081	85468382	+	12	1781	17936	46900	ENSMUSG00000030007.8	ENSMUST00000032078.8	Cct7	Cct7-201	Known	Known	None	0.05000000074505806	None	None	None	None
m54284U_191107_221739/111936655/ccs	PacBio_Cortex_Rep1	mm10_ERCC_SIRV	chr1	82724945	82752385	+	10	1883	1353	269616	ENSMUSG00000026150.14	ENCODEMT000269616	Mff	ENCODEMT000269616	Known	NIC	None	0.4000000059604645	None	None	None	None
m54284U_191109_043049/98698180/ccs	PacBio_Cortex_Rep2	mm10_ERCC_SIRV	chr9	40801276	40805197	+	9	2099	27474	71626	ENSMUSG00000015656.17	ENSMUST00000015800.15	Hspa8	Hspa8-201	Known	Known	None	0.20000000298023224	None	None	None	None
m54284U_191109_043049/65472718/ccs	PacBio_Cortex_Rep2	mm10_ERCC_SIRV	chr5	38561727	38526816	-	15	3007	13758	36147	ENSMUSG00000005103.12	ENSMUST00000005234.12	Wdr1	Wdr1-201	Known	Known	None	0.15000000596046448	None	None	None	None
m54284U_191212_053548/20056277/ccs	PacBio_Hippocampus_Rep1	mm10_ERCC_SIRV	chr7	34230252	34202136	-	18	1994	20928	54586	ENSMUSG00000036427.5	ENSMUST00000038027.5	Gpi1	Gpi1-201	Known	Known	None	0.25	None	None	None	None
m54284U_191213_120042/51315536/ccs	PacBio_Hippocampus_Rep2	mm10_ERCC_SIRV	chr13	74350221	74322254	-	15	2841	39406	102282	ENSMUSG00000021577.14	ENSMUST00000022062.7	Sdha	Sdha-201	Known	Known	None	0.10000000149011612	None	None	None	None
m54284U_191213_120042/19203365/ccs	PacBio_Hippocampus_Rep2	mm10_ERCC_SIRV	chr3	95228672	95219138	-	2	1915	8840	23163	ENSMUSG00000053192.9	ENSMUST00000065482.5	Mllt11	Mllt11-201	Known	Known	None	0.15000000596046448	None	None	None	None
m54284U_191109_043049/98699016/ccs	PacBio_Cortex_Rep2	mm10_ERCC_SIRV	chr9	40801276	40805199	+	9	2101	27474	71626	ENSMUSG00000015656.17	ENSMUST00000015800.15	Hspa8	Hspa8-201	Known	Known	None	0.25	None	None	None	None
m54284U_191212_053548/20252585/ccs	PacBio_Hippocampus_Rep1	mm10_ERCC_SIRV	chr7	34230298	34202136	-	18	2040	20928	54586	ENSMUSG00000036427.5	ENSMUST00000038027.5	Gpi1	Gpi1-201	Known	Known	None	0.25	None	None	None	None
m54284U_191107_221739/114033602/ccs	PacBio_Cortex_Rep1	mm10_ERCC_SIRV	chr6	85452081	85468388	+	12	1787	17936	46900	ENSMUSG00000030007.8	ENSMUST00000032078.8	Cct7	Cct7-201	Known	Known	None	0.20000000298023224	None	None	None	None
m54284U_191213_120042/106235163/ccs	PacBio_Hippocampus_Rep2	mm10_ERCC_SIRV	chr17	35236712	35238765	+	3	1376	47252	123506	ENSMUSG00000024403.16	ENSMUST00000068261.8	Atp6v1g2	Atp6v1g2-201	Known	Known	None	0.30000001192092896	None	None	None	None
m54284U_191109_043049/66454727/ccs	PacBio_Cortex_Rep2	mm10_ERCC_SIRV	chr5	38561564	38526816	-	15	2844	13758	36147	ENSMUSG00000005103.12	ENSMUST00000005234.12	Wdr1	Wdr1-201	Known	Known	None	0.15000000596046448	None	None	None	None
m54284U_191212_053548/95158774/ccs	PacBio_Hippocampus_Rep1	mm10_ERCC_SIRV	chr11	54787655	54717454	-	7	3133	32974	271800	ENSMUSG00000052298.12	ENCODEMT000271800	Cdc42se2	ENCODEMT000271800	Known	NIC	None	0.05000000074505806	None	None	None	None
m54284U_191212_053548/21628545/ccs	PacBio_Hippocampus_Rep1	mm10_ERCC_SIRV	chr7	34230297	34202136	-	18	2039	20928	54586	ENSMUSG00000036427.5	ENSMUST00000038027.5	Gpi1	Gpi1-201	Known	Known	None	0.25	None	None	None	None
m54284U_191109_043049/98699257/ccs	PacBio_Cortex_Rep2	mm10_ERCC_SIRV	chr9	40801276	40805197	+	9	2099	27474	71626	ENSMUSG00000015656.17	ENSMUST00000015800.15	Hspa8	Hspa8-201	Known	Known	None	0.20000000298023224	None	None	None	None
m54284U_191213_120042/19466966/ccs	PacBio_Hippocampus_Rep2	mm10_ERCC_SIRV	chr3	95228692	95219138	-	2	1935	8840	23163	ENSMUSG00000053192.9	ENSMUST00000065482.5	Mllt11	Mllt11-201	Known	Known	None	0.15000000596046448	None	None	None	None
m54284U_191107_221739/114294919/ccs	PacBio_Cortex_Rep1	mm10_ERCC_SIRV	chr6	85452081	85468382	+	12	1781	17936	46900	ENSMUSG00000030007.8	ENSMUST00000032078.8	Cct7	Cct7-201	Known	Known	None	0.05000000074505806	None	None	None	None
m54284U_191212_053548/21628885/ccs	PacBio_Hippocampus_Rep1	mm10_ERCC_SIRV	chr7	34230270	34202136	-	18	2012	20928	54586	ENSMUSG00000036427.5	ENSMUST00000038027.5	Gpi1	Gpi1-201	Known	Known	None	0.25	None	None	None	None
m54284U_191109_043049/69994828/ccs	PacBio_Cortex_Rep2	mm10_ERCC_SIRV	chr5	38561674	38526816	-	15	2954	13758	36147	ENSMUSG00000005103.12	ENSMUST00000005234.12	Wdr1	Wdr1-201	Known	Known	None	0.15000000596046448	None	None	None	None
m54284U_191109_043049/13961345/ccs	PacBio_Cortex_Rep2	mm10_ERCC_SIRV	chrX	136245125	136246881	+	3	715	53264	138287	ENSMUSG00000042712.10	ENSMUST00000048687.10	Tceal9	Tceal9-201	Known	Known	None	0.6499999761581421	None	None	None	None
m54284U_191213_120042/51382832/ccs	PacBio_Hippocampus_Rep2	mm10_ERCC_SIRV	chr13	74350228	74322254	-	15	2848	39406	102282	ENSMUSG00000021577.14	ENSMUST00000022062.7	Sdha	Sdha-201	Known	Known	None	0.10000000149011612	None	None	None	None
m54284U_191109_043049/2886081/ccs	PacBio_Cortex_Rep2	mm10_ERCC_SIRV	chr19	41912018	41918656	+	4	1676	50861	133303	ENSMUSG00000011752.7	ENSMUST00000011896.7	Pgam1	Pgam1-201	Known	Known	None	0.20000000298023224	None	None	None	None
m54284U_191107_221739/47055092/ccs	PacBio_Cortex_Rep1	mm10_ERCC_SIRV	chr15	79932635	79915802	-	6	3113	43786	112749	ENSMUSG00000053411.16	ENSMUST00000109615.7	Cbx7	Cbx7-202	Known	Known	None	0.0	None	None	None	None
m54284U_191109_043049/98699545/ccs	PacBio_Cortex_Rep2	mm10_ERCC_SIRV	chr9	40801276	40805197	+	9	2099	27474	71626	ENSMUSG00000015656.17	ENSMUST00000015800.15	Hspa8	Hspa8-201	Known	Known	None	0.20000000298023224	None	None	None	None
m54284U_191107_221739/113181874/ccs	PacBio_Cortex_Rep1	mm10_ERCC_SIRV	chr1	82724945	82752383	+	10	1881	1353	269616	ENSMUSG00000026150.14	ENCODEMT000269616	Mff	ENCODEMT000269616	Known	NIC	None	0.4000000059604645	None	None	None	None
m54284U_191213_120042/19596470/ccs	PacBio_Hippocampus_Rep2	mm10_ERCC_SIRV	chr3	95228300	95219138	-	2	1543	8840	23163	ENSMUSG00000053192.9	ENSMUST00000065482.5	Mllt11	Mllt11-201	Known	Known	None	0.15000000596046448	None	None	None	None
m54284U_191212_053548/22808502/ccs	PacBio_Hippocampus_Rep1	mm10_ERCC_SIRV	chr7	34230290	34202136	-	18	2032	20928	54586	ENSMUSG00000036427.5	ENSMUST00000038027.5	Gpi1	Gpi1-201	Known	Known	None	0.25	None	None	None	None
m54284U_191107_221739/115081453/ccs	PacBio_Cortex_Rep1	mm10_ERCC_SIRV	chr6	85452081	85468385	+	12	1784	17936	46900	ENSMUSG00000030007.8	ENSMUST00000032078.8	Cct7	Cct7-201	Known	Known	None	0.10000000149011612	None	None	None	None
m54284U_191109_043049/98699551/ccs	PacBio_Cortex_Rep2	mm10_ERCC_SIRV	chr9	40801276	40805198	+	9	2100	27474	71626	ENSMUSG00000015656.17	ENSMUST00000015800.15	Hspa8	Hspa8-201	Known	Known	None	0.25	None	None	None	None
m54284U_191212_053548/24576963/ccs	PacBio_Hippocampus_Rep1	mm10_ERCC_SIRV	chr7	34230319	34202136	-	18	2061	20928	54586	ENSMUSG00000036427.5	ENSMUST00000038027.5	Gpi1	Gpi1-201	Known	Known	None	0.25	None	None	None	None
m54284U_191213_120042/51578235/ccs	PacBio_Hippocampus_Rep2	mm10_ERCC_SIRV	chr13	74350218	74322254	-	15	2838	39406	102282	ENSMUSG00000021577.14	ENSMUST00000022062.7	Sdha	Sdha-201	Known	Known	None	0.10000000149011612	None	None	None	None
m54284U_191213_120042/19597334/ccs	PacBio_Hippocampus_Rep2	mm10_ERCC_SIRV	chr3	95228227	95219138	-	2	1470	8840	23163	ENSMUSG00000053192.9	ENSMUST00000065482.5	Mllt11	Mllt11-201	Known	Known	None	0.15000000596046448	None	None	None	None
m54284U_191212_053548/28117526/ccs	PacBio_Hippocampus_Rep1	mm10_ERCC_SIRV	chr7	34230261	34202136	-	18	2003	20928	54586	ENSMUSG00000036427.5	ENSMUST00000038027.5	Gpi1	Gpi1-201	Known	Known	None	0.25	None	None	None	None
m54284U_191107_221739/115672593/ccs	PacBio_Cortex_Rep1	mm10_ERCC_SIRV	chr6	85452081	85468385	+	12	1784	17936	46900	ENSMUSG00000030007.8	ENSMUST00000032078.8	Cct7	Cct7-201	Known	Known	None	0.10000000149011612	None	None	None	None
m54284U_191109_043049/98763233/ccs	PacBio_Cortex_Rep2	mm10_ERCC_SIRV	chr9	40801276	40805196	+	9	2098	27474	71626	ENSMUSG00000015656.17	ENSMUST00000015800.15	Hspa8	Hspa8-201	Known	Known	None	0.25	None	None	None	None
m54284U_191212_053548/109316059/ccs	PacBio_Hippocampus_Rep1	mm10_ERCC_SIRV	chr11	54787649	54717454	-	6	3045	32974	86491	ENSMUSG00000052298.12	ENSMUST00000064104.12	Cdc42se2	Cdc42se2-201	Known	Known	None	0.05000000074505806	None	None	None	None
m54284U_191109_043049/70058051/ccs	PacBio_Cortex_Rep2	mm10_ERCC_SIRV	chr5	38561604	38526816	-	15	2884	13758	36147	ENSMUSG00000005103.12	ENSMUST00000005234.12	Wdr1	Wdr1-201	Known	Known	None	0.15000000596046448	None	None	None	None
m54284U_191212_053548/28902026/ccs	PacBio_Hippocampus_Rep1	mm10_ERCC_SIRV	chr7	34230291	34202136	-	18	2033	20928	54586	ENSMUSG00000036427.5	ENSMUST00000038027.5	Gpi1	Gpi1-201	Known	Known	None	0.25	None	None	None	None
m54284U_191213_120042/123208182/ccs	PacBio_Hippocampus_Rep2	mm10_ERCC_SIRV	chr17	35236712	35238765	+	3	1376	47252	123506	ENSMUSG00000024403.16	ENSMUST00000068261.8	Atp6v1g2	Atp6v1g2-201	Known	Known	None	0.30000001192092896	None	None	None	None
m54284U_191213_120042/20186594/ccs	PacBio_Hippocampus_Rep2	mm10_ERCC_SIRV	chr3	95228224	95219138	-	2	1467	8840	23163	ENSMUSG00000053192.9	ENSMUST00000065482.5	Mllt11	Mllt11-201	Known	Known	None	0.15000000596046448	None	None	None	None
m54284U_191109_043049/134480942/ccs	PacBio_Cortex_Rep2	mm10_ERCC_SIRV	chrX	136245125	136247124	+	3	958	53264	138287	ENSMUSG00000042712.10	ENSMUST00000048687.10	Tceal9	Tceal9-201	Known	Known	None	0.6499999761581421	None	None	None	None
m54284U_191213_120042/51710541/ccs	PacBio_Hippocampus_Rep2	mm10_ERCC_SIRV	chr13	74350238	74322254	-	15	2858	39406	102282	ENSMUSG00000021577.14	ENSMUST00000022062.7	Sdha	Sdha-201	Known	Known	None	0.10000000149011612	None	None	None	None
m54284U_191107_221739/116589576/ccs	PacBio_Cortex_Rep1	mm10_ERCC_SIRV	chr6	85452081	85468380	+	12	1779	17936	46900	ENSMUSG00000030007.8	ENSMUST00000032078.8	Cct7	Cct7-201	Known	Known	None	0.05000000074505806	None	None	None	None
m54284U_191109_043049/98763265/ccs	PacBio_Cortex_Rep2	mm10_ERCC_SIRV	chr9	40801276	40805195	+	9	2097	27474	71626	ENSMUSG00000015656.17	ENSMUST00000015800.15	Hspa8	Hspa8-201	Known	Known	None	0.25	None	None	None	None
m54284U_191212_053548/28903471/ccs	PacBio_Hippocampus_Rep1	mm10_ERCC_SIRV	chr7	34230445	34202136	-	18	2187	20928	54586	ENSMUSG00000036427.5	ENSMUST00000038027.5	Gpi1	Gpi1-201	Known	Known	None	0.25	None	None	None	None
m54284U_191109_043049/65143974/ccs	PacBio_Cortex_Rep2	mm10_ERCC_SIRV	chr19	41912018	41918656	+	4	1676	50861	133303	ENSMUSG00000011752.7	ENSMUST00000011896.7	Pgam1	Pgam1-201	Known	Known	None	0.20000000298023224	None	None	None	None
m54284U_191107_221739/118556351/ccs	PacBio_Cortex_Rep1	mm10_ERCC_SIRV	chr1	82724958	82752391	+	7	1633	1353	269600	ENSMUSG00000026150.14	ENCODEMT000269600	Mff	ENCODEMT000269600	Known	NIC	None	0.44999998807907104	None	None	None	None
m54284U_191107_221739/133169789/ccs	PacBio_Cortex_Rep1	mm10_ERCC_SIRV	chr15	79932680	79915808	-	5	2640	43786	271788	ENSMUSG00000053411.16	ENCODEMT000271788	Cbx7	ENCODEMT000271788	Known	NIC	None	0.0	None	None	None	None
m54284U_191212_053548/30411129/ccs	PacBio_Hippocampus_Rep1	mm10_ERCC_SIRV	chr7	34230286	34202136	-	18	2028	20928	54586	ENSMUSG00000036427.5	ENSMUST00000038027.5	Gpi1	Gpi1-201	Known	Known	None	0.25	None	None	None	None
m54284U_191109_043049/98764291/ccs	PacBio_Cortex_Rep2	mm10_ERCC_SIRV	chr9	40801276	40805199	+	9	2101	27474	71626	ENSMUSG00000015656.17	ENSMUST00000015800.15	Hspa8	Hspa8-201	Known	Known	None	0.25	None	None	None	None
m54284U_191109_043049/72024962/ccs	PacBio_Cortex_Rep2	mm10_ERCC_SIRV	chr5	38561701	38526816	-	15	2981	13758	36147	ENSMUSG00000005103.12	ENSMUST00000005234.12	Wdr1	Wdr1-201	Known	Known	None	0.15000000596046448	None	None	None	None
m54284U_191213_120042/20775944/ccs	PacBio_Hippocampus_Rep2	mm10_ERCC_SIRV	chr3	95228654	95219138	-	2	1897	8840	23163	ENSMUSG00000053192.9	ENSMUST00000065482.5	Mllt11	Mllt11-201	Known	Known	None	0.15000000596046448	None	None	None	None
m54284U_191107_221739/116984421/ccs	PacBio_Cortex_Rep1	mm10_ERCC_SIRV	chr6	85452081	85468379	+	12	1778	17936	46900	ENSMUSG00000030007.8	ENSMUST00000032078.8	Cct7	Cct7-201	Known	Known	None	0.05000000074505806	None	None	None	None
m54284U_191213_120042/51775652/ccs	PacBio_Hippocampus_Rep2	mm10_ERCC_SIRV	chr13	74350210	74322254	-	15	2830	39406	102282	ENSMUSG00000021577.14	ENSMUST00000022062.7	Sdha	Sdha-201	Known	Known	None	0.10000000149011612	None	None	None	None
m54284U_191212_053548/33621901/ccs	PacBio_Hippocampus_Rep1	mm10_ERCC_SIRV	chr7	34228997	34202172	-	16	1743	20928	271122	ENSMUSG00000036427.5	ENCODEMT000271122	Gpi1	ENCODEMT000271122	Known	ISM	Suffix	0.25	None	None	None	None
m54284U_191109_043049/98764471/ccs	PacBio_Cortex_Rep2	mm10_ERCC_SIRV	chr9	40801276	40805201	+	9	2103	27474	71626	ENSMUSG00000015656.17	ENSMUST00000015800.15	Hspa8	Hspa8-201	Known	Known	None	0.20000000298023224	None	None	None	None
m54284U_191109_043049/72877946/ccs	PacBio_Cortex_Rep2	mm10_ERCC_SIRV	chr5	38561698	38526816	-	15	2978	13758	36147	ENSMUSG00000005103.12	ENSMUST00000005234.12	Wdr1	Wdr1-201	Known	Known	None	0.15000000596046448	None	None	None	None
m54284U_191212_053548/34147042/ccs	PacBio_Hippocampus_Rep1	mm10_ERCC_SIRV	chr7	34230273	34202136	-	18	2015	20928	54586	ENSMUSG00000036427.5	ENSMUST00000038027.5	Gpi1	Gpi1-201	Known	Known	None	0.25	None	None	None	None
m54284U_191107_221739/118097646/ccs	PacBio_Cortex_Rep1	mm10_ERCC_SIRV	chr6	85452081	85468385	+	12	1784	17936	46900	ENSMUSG00000030007.8	ENSMUST00000032078.8	Cct7	Cct7-201	Known	Known	None	0.10000000149011612	None	None	None	None
m54284U_191212_053548/129370534/ccs	PacBio_Hippocampus_Rep1	mm10_ERCC_SIRV	chr11	54787670	54717505	-	5	2923	32974	271631	ENSMUSG00000052298.12	ENCODEMT000271631	Cdc42se2	ENCODEMT000271631	Known	NIC	None	0.05000000074505806	None	None	None	None
m54284U_191213_120042/21432130/ccs	PacBio_Hippocampus_Rep2	mm10_ERCC_SIRV	chr3	95228235	95219138	-	2	1508	8840	23163	ENSMUSG00000053192.9	ENSMUST00000065482.5	Mllt11	Mllt11-201	Known	Known	None	0.15000000596046448	None	None	None	None
m54284U_191109_043049/170329099/ccs	PacBio_Cortex_Rep2	mm10_ERCC_SIRV	chrX	136245125	136247128	+	3	962	53264	138287	ENSMUSG00000042712.10	ENSMUST00000048687.10	Tceal9	Tceal9-201	Known	Known	None	0.6000000238418579	None	None	None	None
m54284U_191213_120042/52561378/ccs	PacBio_Hippocampus_Rep2	mm10_ERCC_SIRV	chr13	74350220	74322254	-	15	2840	39406	102282	ENSMUSG00000021577.14	ENSMUST00000022062.7	Sdha	Sdha-201	Known	Known	None	0.10000000149011612	None	None	None	None
m54284U_191109_043049/98764540/ccs	PacBio_Cortex_Rep2	mm10_ERCC_SIRV	chr9	40801276	40805199	+	9	2101	27474	71626	ENSMUSG00000015656.17	ENSMUST00000015800.15	Hspa8	Hspa8-201	Known	Known	None	0.25	None	None	None	None
m54284U_191212_053548/34997963/ccs	PacBio_Hippocampus_Rep1	mm10_ERCC_SIRV	chr7	34230291	34202136	-	18	2033	20928	54586	ENSMUSG00000036427.5	ENSMUST00000038027.5	Gpi1	Gpi1-201	Known	Known	None	0.25	None	None	None	None
m54284U_191109_043049/73664754/ccs	PacBio_Cortex_Rep2	mm10_ERCC_SIRV	chr5	38561604	38526816	-	15	2884	13758	36147	ENSMUSG00000005103.12	ENSMUST00000005234.12	Wdr1	Wdr1-201	Known	Known	None	0.15000000596046448	None	None	None	None
m54284U_191213_120042/21889456/ccs	PacBio_Hippocampus_Rep2	mm10_ERCC_SIRV	chr3	95228701	95219138	-	2	1951	8840	23163	ENSMUSG00000053192.9	ENSMUST00000065482.5	Mllt11	Mllt11-201	Known	Known	None	0.15000000596046448	None	None	None	None
m54284U_191107_221739/118358133/ccs	PacBio_Cortex_Rep1	mm10_ERCC_SIRV	chr6	85452081	85468387	+	12	1786	17936	46900	ENSMUSG00000030007.8	ENSMUST00000032078.8	Cct7	Cct7-201	Known	Known	None	0.20000000298023224	None	None	None	None
m54284U_191107_221739/119800554/ccs	PacBio_Cortex_Rep1	mm10_ERCC_SIRV	chr1	82724945	82752343	+	10	1841	1353	269616	ENSMUSG00000026150.14	ENCODEMT000269616	Mff	ENCODEMT000269616	Known	NIC	None	0.6000000238418579	None	None	None	None
m54284U_191109_043049/98828397/ccs	PacBio_Cortex_Rep2	mm10_ERCC_SIRV	chr9	40801276	40805195	+	9	2097	27474	71626	ENSMUSG00000015656.17	ENSMUST00000015800.15	Hspa8	Hspa8-201	Known	Known	None	0.25	None	None	None	None
m54284U_191109_043049/29690335/ccs	PacBio_Cortex_Rep2	mm10_ERCC_SIRV	chr15	79932633	79915802	-	7	2885	43786	112746	ENSMUSG00000053411.16	ENSMUST00000109616.8	Cbx7	Cbx7-203	Known	Known	None	0.0	None	None	None	None
m54284U_191109_043049/120980136/ccs	PacBio_Cortex_Rep2	mm10_ERCC_SIRV	chr19	41912018	41918657	+	4	1677	50861	133303	ENSMUSG00000011752.7	ENSMUST00000011896.7	Pgam1	Pgam1-201	Known	Known	None	0.15000000596046448	None	None	None	None
m54284U_191212_053548/35258555/ccs	PacBio_Hippocampus_Rep1	mm10_ERCC_SIRV	chr7	34230251	34202136	-	18	1993	20928	54586	ENSMUSG00000036427.5	ENSMUST00000038027.5	Gpi1	Gpi1-201	Known	Known	None	0.25	None	None	None	None
m54284U_191213_120042/129305367/ccs	PacBio_Hippocampus_Rep2	mm10_ERCC_SIRV	chr17	35236712	35238763	+	3	1374	47252	123506	ENSMUSG00000024403.16	ENSMUST00000068261.8	Atp6v1g2	Atp6v1g2-201	Known	Known	None	0.30000001192092896	None	None	None	None
m54284U_191213_120042/52626589/ccs	PacBio_Hippocampus_Rep2	mm10_ERCC_SIRV	chr13	74350225	74322254	-	15	2845	39406	102282	ENSMUSG00000021577.14	ENSMUST00000022062.7	Sdha	Sdha-201	Known	Known	None	0.10000000149011612	None	None	None	None
m54284U_191109_043049/76810036/ccs	PacBio_Cortex_Rep2	mm10_ERCC_SIRV	chr5	38561699	38526816	-	15	2979	13758	36147	ENSMUSG00000005103.12	ENSMUST00000005234.12	Wdr1	Wdr1-201	Known	Known	None	0.15000000596046448	None	None	None	None
m54284U_191213_120042/22350024/ccs	PacBio_Hippocampus_Rep2	mm10_ERCC_SIRV	chr3	95228296	95219138	-	2	1539	8840	23163	ENSMUSG00000053192.9	ENSMUST00000065482.5	Mllt11	Mllt11-201	Known	Known	None	0.15000000596046448	None	None	None	None
m54284U_191107_221739/119277700/ccs	PacBio_Cortex_Rep1	mm10_ERCC_SIRV	chr6	85452081	85468383	+	12	1782	17936	46900	ENSMUSG00000030007.8	ENSMUST00000032078.8	Cct7	Cct7-201	Known	Known	None	0.05000000074505806	None	None	None	None
m54284U_191109_043049/98828544/ccs	PacBio_Cortex_Rep2	mm10_ERCC_SIRV	chr9	40801276	40805199	+	9	2101	27474	71626	ENSMUSG00000015656.17	ENSMUST00000015800.15	Hspa8	Hspa8-201	Known	Known	None	0.25	None	None	None	None
m54284U_191212_053548/36242863/ccs	PacBio_Hippocampus_Rep1	mm10_ERCC_SIRV	chr7	34230306	34202136	-	18	2048	20928	54586	ENSMUSG00000036427.5	ENSMUST00000038027.5	Gpi1	Gpi1-201	Known	Known	None	0.25	None	None	None	None
m54284U_191212_053548/8455033/ccs	PacBio_Hippocampus_Rep1	mm10_ERCC_SIRV	chrX	136245125	136246887	+	3	721	53264	138287	ENSMUSG00000042712.10	ENSMUST00000048687.10	Tceal9	Tceal9-201	Known	Known	None	0.8999999761581421	None	None	None	None
m54284U_191212_053548/130024528/ccs	PacBio_Hippocampus_Rep1	mm10_ERCC_SIRV	chr11	54787649	54717454	-	6	3045	32974	86491	ENSMUSG00000052298.12	ENSMUST00000064104.12	Cdc42se2	Cdc42se2-201	Known	Known	None	0.05000000074505806	None	None	None	None
m54284U_191109_043049/77203737/ccs	PacBio_Cortex_Rep2	mm10_ERCC_SIRV	chr5	38561702	38526816	-	15	2982	13758	36147	ENSMUSG00000005103.12	ENSMUST00000005234.12	Wdr1	Wdr1-201	Known	Known	None	0.15000000596046448	None	None	None	None
m54284U_191213_120042/52626839/ccs	PacBio_Hippocampus_Rep2	mm10_ERCC_SIRV	chr13	74350220	74322254	-	15	2840	39406	102282	ENSMUSG00000021577.14	ENSMUST00000022062.7	Sdha	Sdha-201	Known	Known	None	0.10000000149011612	None	None	None	None
m54284U_191213_120042/22479038/ccs	PacBio_Hippocampus_Rep2	mm10_ERCC_SIRV	chr3	95228199	95219138	-	2	1442	8840	23163	ENSMUSG00000053192.9	ENSMUST00000065482.5	Mllt11	Mllt11-201	Known	Known	None	0.15000000596046448	None	None	None	None
m54284U_191212_053548/36440302/ccs	PacBio_Hippocampus_Rep1	mm10_ERCC_SIRV	chr7	34230291	34202136	-	18	2033	20928	54586	ENSMUSG00000036427.5	ENSMUST00000038027.5	Gpi1	Gpi1-201	Known	Known	None	0.25	None	None	None	None
m54284U_191109_043049/98829409/ccs	PacBio_Cortex_Rep2	mm10_ERCC_SIRV	chr9	40801276	40805199	+	9	2101	27474	71626	ENSMUSG00000015656.17	ENSMUST00000015800.15	Hspa8	Hspa8-201	Known	Known	None	0.25	None	None	None	None
m54284U_191107_221739/121703228/ccs	PacBio_Cortex_Rep1	mm10_ERCC_SIRV	chr6	85452081	85468382	+	12	1781	17936	46900	ENSMUSG00000030007.8	ENSMUST00000032078.8	Cct7	Cct7-201	Known	Known	None	0.05000000074505806	None	None	None	None
m54284U_191212_053548/39257418/ccs	PacBio_Hippocampus_Rep1	mm10_ERCC_SIRV	chr7	34230297	34202136	-	18	2039	20928	54586	ENSMUSG00000036427.5	ENSMUST00000038027.5	Gpi1	Gpi1-201	Known	Known	None	0.25	None	None	None	None
m54284U_191109_043049/78317576/ccs	PacBio_Cortex_Rep2	mm10_ERCC_SIRV	chr5	38561657	38526822	-	15	2970	13758	271362	ENSMUSG00000005103.12	ENCODEMT000271362	Wdr1	ENCODEMT000271362	Known	NNC	None	0.15000000596046448	None	None	None	None
m54284U_191212_053548/93849961/ccs	PacBio_Hippocampus_Rep1	mm10_ERCC_SIRV	chr15	79932717	79915802	-	6	3474	43786	112747	ENSMUSG00000053411.16	ENSMUST00000089293.10	Cbx7	Cbx7-201	Known	Known	None	0.0	None	None	None	None
m54284U_191109_043049/98829495/ccs	PacBio_Cortex_Rep2	mm10_ERCC_SIRV	chr9	40801276	40805195	+	9	2097	27474	71626	ENSMUSG00000015656.17	ENSMUST00000015800.15	Hspa8	Hspa8-201	Known	Known	None	0.25	None	None	None	None
m54284U_191213_120042/22481239/ccs	PacBio_Hippocampus_Rep2	mm10_ERCC_SIRV	chr3	95228227	95219138	-	2	1470	8840	23163	ENSMUSG00000053192.9	ENSMUST00000065482.5	Mllt11	Mllt11-201	Known	Known	None	0.15000000596046448	None	None	None	None
m54284U_191107_221739/122880534/ccs	PacBio_Cortex_Rep1	mm10_ERCC_SIRV	chr1	82724945	82752382	+	10	1883	1353	269619	ENSMUSG00000026150.14	ENCODEMT000269619	Mff	ENCODEMT000269619	Known	NIC	None	0.4000000059604645	None	None	None	None
m54284U_191213_120042/52953851/ccs	PacBio_Hippocampus_Rep2	mm10_ERCC_SIRV	chr13	74350221	74322254	-	15	2841	39406	102282	ENSMUSG00000021577.14	ENSMUST00000022062.7	Sdha	Sdha-201	Known	Known	None	0.10000000149011612	None	None	None	None
m54284U_191107_221739/123996610/ccs	PacBio_Cortex_Rep1	mm10_ERCC_SIRV	chr6	85452081	85468384	+	12	1783	17936	46900	ENSMUSG00000030007.8	ENSMUST00000032078.8	Cct7	Cct7-201	Known	Known	None	0.05000000074505806	None	None	None	None
m54284U_191212_053548/39715762/ccs	PacBio_Hippocampus_Rep1	mm10_ERCC_SIRV	chr7	34230118	34202136	-	18	1860	20928	54586	ENSMUSG00000036427.5	ENSMUST00000038027.5	Gpi1	Gpi1-201	Known	Known	None	0.25	None	None	None	None
m54284U_191109_043049/121702098/ccs	PacBio_Cortex_Rep2	mm10_ERCC_SIRV	chr19	41912018	41918657	+	4	1677	50861	133303	ENSMUSG00000011752.7	ENSMUST00000011896.7	Pgam1	Pgam1-201	Known	Known	None	0.15000000596046448	None	None	None	None
m54284U_191212_053548/37553391/ccs	PacBio_Hippocampus_Rep1	mm10_ERCC_SIRV	chrX	136245125	136246888	+	3	722	53264	138287	ENSMUSG00000042712.10	ENSMUST00000048687.10	Tceal9	Tceal9-201	Known	Known	None	0.8999999761581421	None	None	None	None
m54284U_191109_043049/98893837/ccs	PacBio_Cortex_Rep2	mm10_ERCC_SIRV	chr9	40801276	40805197	+	9	2099	27474	71626	ENSMUSG00000015656.17	ENSMUST00000015800.15	Hspa8	Hspa8-201	Known	Known	None	0.20000000298023224	None	None	None	None
m54284U_191109_043049/80152079/ccs	PacBio_Cortex_Rep2	mm10_ERCC_SIRV	chr5	38561596	38526816	-	15	2876	13758	36147	ENSMUSG00000005103.12	ENSMUST00000005234.12	Wdr1	Wdr1-201	Known	Known	None	0.15000000596046448	None	None	None	None
m54284U_191212_053548/43386176/ccs	PacBio_Hippocampus_Rep1	mm10_ERCC_SIRV	chr7	34230327	34202136	-	18	2069	20928	54586	ENSMUSG00000036427.5	ENSMUST00000038027.5	Gpi1	Gpi1-201	Known	Known	None	0.25	None	None	None	None
m54284U_191213_120042/22676868/ccs	PacBio_Hippocampus_Rep2	mm10_ERCC_SIRV	chr3	95228273	95219138	-	2	1516	8840	23163	ENSMUSG00000053192.9	ENSMUST00000065482.5	Mllt11	Mllt11-201	Known	Known	None	0.15000000596046448	None	None	None	None
m54284U_191107_221739/124060435/ccs	PacBio_Cortex_Rep1	mm10_ERCC_SIRV	chr6	85452081	85468378	+	12	1777	17936	46900	ENSMUSG00000030007.8	ENSMUST00000032078.8	Cct7	Cct7-201	Known	Known	None	0.05000000074505806	None	None	None	None
m54284U_191213_120042/53020327/ccs	PacBio_Hippocampus_Rep2	mm10_ERCC_SIRV	chr13	74350237	74322254	-	15	2857	39406	102282	ENSMUSG00000021577.14	ENSMUST00000022062.7	Sdha	Sdha-201	Known	Known	None	0.10000000149011612	None	None	None	None
m54284U_191212_053548/136905320/ccs	PacBio_Hippocampus_Rep1	mm10_ERCC_SIRV	chr11	54787601	54717454	-	6	2997	32974	86491	ENSMUSG00000052298.12	ENSMUST00000064104.12	Cdc42se2	Cdc42se2-201	Known	Known	None	0.05000000074505806	None	None	None	None
m54284U_191212_053548/45810163/ccs	PacBio_Hippocampus_Rep1	mm10_ERCC_SIRV	chr7	34230274	34202136	-	18	2016	20928	54586	ENSMUSG00000036427.5	ENSMUST00000038027.5	Gpi1	Gpi1-201	Known	Known	None	0.25	None	None	None	None
m54284U_191213_120042/153683086/ccs	PacBio_Hippocampus_Rep2	mm10_ERCC_SIRV	chr17	35236712	35238765	+	3	1376	47252	123506	ENSMUSG00000024403.16	ENSMUST00000068261.8	Atp6v1g2	Atp6v1g2-201	Known	Known	None	0.30000001192092896	None	None	None	None
m54284U_191109_043049/98894268/ccs	PacBio_Cortex_Rep2	mm10_ERCC_SIRV	chr9	40801276	40805199	+	9	2101	27474	71626	ENSMUSG00000015656.17	ENSMUST00000015800.15	Hspa8	Hspa8-201	Known	Known	None	0.25	None	None	None	None
m54284U_191213_120042/22807579/ccs	PacBio_Hippocampus_Rep2	mm10_ERCC_SIRV	chr3	95228230	95219138	-	2	1473	8840	23163	ENSMUSG00000053192.9	ENSMUST00000065482.5	Mllt11	Mllt11-201	Known	Known	None	0.15000000596046448	None	None	None	None
m54284U_191107_221739/124979623/ccs	PacBio_Cortex_Rep1	mm10_ERCC_SIRV	chr6	85452081	85468386	+	12	1785	17936	46900	ENSMUSG00000030007.8	ENSMUST00000032078.8	Cct7	Cct7-201	Known	Known	None	0.15000000596046448	None	None	None	None
m54284U_191212_053548/45942575/ccs	PacBio_Hippocampus_Rep1	mm10_ERCC_SIRV	chr7	34230225	34202136	-	18	1967	20928	54586	ENSMUSG00000036427.5	ENSMUST00000038027.5	Gpi1	Gpi1-201	Known	Known	None	0.25	None	None	None	None
m54284U_191213_120042/53217604/ccs	PacBio_Hippocampus_Rep2	mm10_ERCC_SIRV	chr13	74350237	74322254	-	15	2857	39406	102282	ENSMUSG00000021577.14	ENSMUST00000022062.7	Sdha	Sdha-201	Known	Known	None	0.10000000149011612	None	None	None	None
m54284U_191109_043049/83559471/ccs	PacBio_Cortex_Rep2	mm10_ERCC_SIRV	chr5	38540073	38526816	-	9	1999	13758	271801	ENSMUSG00000005103.12	ENCODEMT000271801	Wdr1	ENCODEMT000271801	Known	ISM	Suffix	0.15000000596046448	None	None	None	None
m54284U_191109_043049/98894388/ccs	PacBio_Cortex_Rep2	mm10_ERCC_SIRV	chr9	40801276	40805199	+	9	2101	27474	71626	ENSMUSG00000015656.17	ENSMUST00000015800.15	Hspa8	Hspa8-201	Known	Known	None	0.25	None	None	None	None
m54284U_191212_053548/48039384/ccs	PacBio_Hippocampus_Rep1	mm10_ERCC_SIRV	chr7	34230273	34202136	-	18	2015	20928	54586	ENSMUSG00000036427.5	ENSMUST00000038027.5	Gpi1	Gpi1-201	Known	Known	None	0.25	None	None	None	None
m54284U_191107_221739/126878012/ccs	PacBio_Cortex_Rep1	mm10_ERCC_SIRV	chr1	82724939	82752391	+	11	1960	1353	270221	ENSMUSG00000026150.14	ENCODEMT000270221	Mff	ENCODEMT000270221	Known	NIC	None	0.44999998807907104	None	None	None	None
m54284U_191213_120042/22937927/ccs	PacBio_Hippocampus_Rep2	mm10_ERCC_SIRV	chr3	95228209	95219138	-	2	1452	8840	23163	ENSMUSG00000053192.9	ENSMUST00000065482.5	Mllt11	Mllt11-201	Known	Known	None	0.15000000596046448	None	None	None	None
m54284U_191107_221739/125307570/ccs	PacBio_Cortex_Rep1	mm10_ERCC_SIRV	chr6	85452081	85468384	+	12	1783	17936	46900	ENSMUSG00000030007.8	ENSMUST00000032078.8	Cct7	Cct7-201	Known	Known	None	0.05000000074505806	None	None	None	None
m54284U_191212_053548/91687478/ccs	PacBio_Hippocampus_Rep1	mm10_ERCC_SIRV	chrX	136245125	136246885	+	3	719	53264	138287	ENSMUSG00000042712.10	ENSMUST00000048687.10	Tceal9	Tceal9-201	Known	Known	None	0.800000011920929	None	None	None	None
m54284U_191213_120042/64816752/ccs	PacBio_Hippocampus_Rep2	mm10_ERCC_SIRV	chr15	79918929	79915802	-	2	2852	43786	271802	ENSMUSG00000053411.16	ENCODEMT000271802	Cbx7	ENCODEMT000271802	Known	ISM	Both	0.0	None	None	None	None
m54284U_191109_043049/98894403/ccs	PacBio_Cortex_Rep2	mm10_ERCC_SIRV	chr9	40801276	40805196	+	9	2098	27474	71626	ENSMUSG00000015656.17	ENSMUST00000015800.15	Hspa8	Hspa8-201	Known	Known	None	0.25	None	None	None	None
m54284U_191212_053548/53545311/ccs	PacBio_Hippocampus_Rep1	mm10_ERCC_SIRV	chr7	34230285	34202136	-	18	2027	20928	54586	ENSMUSG00000036427.5	ENSMUST00000038027.5	Gpi1	Gpi1-201	Known	Known	None	0.25	None	None	None	None
m54284U_191213_120042/53674996/ccs	PacBio_Hippocampus_Rep2	mm10_ERCC_SIRV	chr13	74350238	74322254	-	15	2858	39406	102282	ENSMUSG00000021577.14	ENSMUST00000022062.7	Sdha	Sdha-201	Known	Known	None	0.10000000149011612	None	None	None	None
m54284U_191109_043049/139331287/ccs	PacBio_Cortex_Rep2	mm10_ERCC_SIRV	chr19	41912018	41918655	+	4	1675	50861	133303	ENSMUSG00000011752.7	ENSMUST00000011896.7	Pgam1	Pgam1-201	Known	Known	None	0.20000000298023224	None	None	None	None
m54284U_191213_120042/23921464/ccs	PacBio_Hippocampus_Rep2	mm10_ERCC_SIRV	chr3	95228682	95219138	-	2	1925	8840	23163	ENSMUSG00000053192.9	ENSMUST00000065482.5	Mllt11	Mllt11-201	Known	Known	None	0.15000000596046448	None	None	None	None
m54284U_191212_053548/53676585/ccs	PacBio_Hippocampus_Rep1	mm10_ERCC_SIRV	chr7	34230224	34202136	-	18	1966	20928	54586	ENSMUSG00000036427.5	ENSMUST00000038027.5	Gpi1	Gpi1-201	Known	Known	None	0.25	None	None	None	None
m54284U_191109_043049/84543249/ccs	PacBio_Cortex_Rep2	mm10_ERCC_SIRV	chr5	38561689	38526816	-	15	2978	13758	36147	ENSMUSG00000005103.12	ENSMUST00000005234.12	Wdr1	Wdr1-201	Known	Known	None	0.15000000596046448	None	None	None	None
m54284U_191212_053548/142870839/ccs	PacBio_Hippocampus_Rep1	mm10_ERCC_SIRV	chr11	54756449	54717459	-	5	2846	32974	271678	ENSMUSG00000052298.12	ENCODEMT000271678	Cdc42se2	ENCODEMT000271678	Known	ISM	Suffix	0.05000000074505806	None	None	None	None
m54284U_191107_221739/128452980/ccs	PacBio_Cortex_Rep1	mm10_ERCC_SIRV	chr6	85452081	85468380	+	12	1779	17936	46900	ENSMUSG00000030007.8	ENSMUST00000032078.8	Cct7	Cct7-201	Known	Known	None	0.05000000074505806	None	None	None	None
m54284U_191109_043049/98894927/ccs	PacBio_Cortex_Rep2	mm10_ERCC_SIRV	chr9	40801276	40805199	+	9	2101	27474	71626	ENSMUSG00000015656.17	ENSMUST00000015800.15	Hspa8	Hspa8-201	Known	Known	None	0.25	None	None	None	None
m54284U_191213_120042/53676290/ccs	PacBio_Hippocampus_Rep2	mm10_ERCC_SIRV	chr13	74350228	74322254	-	15	2848	39406	102282	ENSMUSG00000021577.14	ENSMUST00000022062.7	Sdha	Sdha-201	Known	Known	None	0.10000000149011612	None	None	None	None
m54284U_191107_221739/128581726/ccs	PacBio_Cortex_Rep1	mm10_ERCC_SIRV	chr6	85452081	85468381	+	12	1780	17936	46900	ENSMUSG00000030007.8	ENSMUST00000032078.8	Cct7	Cct7-201	Known	Known	None	0.05000000074505806	None	None	None	None
m54284U_191212_053548/54068337/ccs	PacBio_Hippocampus_Rep1	mm10_ERCC_SIRV	chr7	34230297	34202136	-	18	2039	20928	54586	ENSMUSG00000036427.5	ENSMUST00000038027.5	Gpi1	Gpi1-201	Known	Known	None	0.25	None	None	None	None
m54284U_191109_043049/98895825/ccs	PacBio_Cortex_Rep2	mm10_ERCC_SIRV	chr9	40801276	40805199	+	9	2101	27474	71626	ENSMUSG00000015656.17	ENSMUST00000015800.15	Hspa8	Hspa8-201	Known	Known	None	0.25	None	None	None	None
m54284U_191213_120042/24184122/ccs	PacBio_Hippocampus_Rep2	mm10_ERCC_SIRV	chr3	95228237	95219138	-	2	1480	8840	23163	ENSMUSG00000053192.9	ENSMUST00000065482.5	Mllt11	Mllt11-201	Known	Known	None	0.15000000596046448	None	None	None	None
m54284U_191213_120042/175901140/ccs	PacBio_Hippocampus_Rep2	mm10_ERCC_SIRV	chr17	35236712	35238764	+	3	1375	47252	123506	ENSMUSG00000024403.16	ENSMUST00000068261.8	Atp6v1g2	Atp6v1g2-201	Known	Known	None	0.30000001192092896	None	None	None	None
m54284U_191107_221739/126880024/ccs	PacBio_Cortex_Rep1	mm10_ERCC_SIRV	chr1	82724958	82752387	+	7	1629	1353	269600	ENSMUSG00000026150.14	ENCODEMT000269600	Mff	ENCODEMT000269600	Known	NIC	None	0.4000000059604645	None	None	None	None
m54284U_191212_053548/99157940/ccs	PacBio_Hippocampus_Rep1	mm10_ERCC_SIRV	chrX	136245125	136246889	+	3	723	53264	138287	ENSMUSG00000042712.10	ENSMUST00000048687.10	Tceal9	Tceal9-201	Known	Known	None	0.8999999761581421	None	None	None	None
m54284U_191212_053548/55771995/ccs	PacBio_Hippocampus_Rep1	mm10_ERCC_SIRV	chr7	34230298	34202136	-	18	2040	20928	54586	ENSMUSG00000036427.5	ENSMUST00000038027.5	Gpi1	Gpi1-201	Known	Known	None	0.25	None	None	None	None
m54284U_191109_043049/89064473/ccs	PacBio_Cortex_Rep2	mm10_ERCC_SIRV	chr5	38561560	38526816	-	15	2840	13758	36147	ENSMUSG00000005103.12	ENSMUST00000005234.12	Wdr1	Wdr1-201	Known	Known	None	0.15000000596046448	None	None	None	None
m54284U_191107_221739/128780013/ccs	PacBio_Cortex_Rep1	mm10_ERCC_SIRV	chr6	85452081	85468379	+	12	1778	17936	46900	ENSMUSG00000030007.8	ENSMUST00000032078.8	Cct7	Cct7-201	Known	Known	None	0.05000000074505806	None	None	None	None
m54284U_191109_043049/98896637/ccs	PacBio_Cortex_Rep2	mm10_ERCC_SIRV	chr9	40801276	40805197	+	9	2099	27474	71626	ENSMUSG00000015656.17	ENSMUST00000015800.15	Hspa8	Hspa8-201	Known	Known	None	0.20000000298023224	None	None	None	None
m54284U_191213_120042/53741443/ccs	PacBio_Hippocampus_Rep2	mm10_ERCC_SIRV	chr13	74350221	74322254	-	15	2841	39406	102282	ENSMUSG00000021577.14	ENSMUST00000022062.7	Sdha	Sdha-201	Known	Known	None	0.10000000149011612	None	None	None	None
m54284U_191213_120042/24445041/ccs	PacBio_Hippocampus_Rep2	mm10_ERCC_SIRV	chr3	95228665	95219138	-	2	1908	8840	23163	ENSMUSG00000053192.9	ENSMUST00000065482.5	Mllt11	Mllt11-201	Known	Known	None	0.15000000596046448	None	None	None	None
m54284U_191213_120042/171378414/ccs	PacBio_Hippocampus_Rep2	mm10_ERCC_SIRV	chr15	79932644	79915812	-	7	2993	43786	271782	ENSMUSG00000053411.16	ENCODEMT000271782	Cbx7	ENCODEMT000271782	Known	NIC	None	0.0	None	None	None	None
m54284U_191212_053548/55836772/ccs	PacBio_Hippocampus_Rep1	mm10_ERCC_SIRV	chr7	34230286	34202136	-	18	2028	20928	54586	ENSMUSG00000036427.5	ENSMUST00000038027.5	Gpi1	Gpi1-201	Known	Known	None	0.25	None	None	None	None
m54284U_191107_221739/1443638/ccs	PacBio_Cortex_Rep1	mm10_ERCC_SIRV	chr15	79919143	79915803	-	1	3378	43786	271781	ENSMUSG00000053411.16	ENCODEMT000271781	Cbx7	ENCODEMT000271781	Known	Genomic	None	0.0	None	None	None	None
m54284U_191109_043049/145164799/ccs	PacBio_Cortex_Rep2	mm10_ERCC_SIRV	chr19	41912018	41918656	+	4	1676	50861	133303	ENSMUSG00000011752.7	ENSMUST00000011896.7	Pgam1	Pgam1-201	Known	Known	None	0.20000000298023224	None	None	None	None
m54284U_191107_221739/129041109/ccs	PacBio_Cortex_Rep1	mm10_ERCC_SIRV	chr6	85452081	85468382	+	12	1781	17936	46900	ENSMUSG00000030007.8	ENSMUST00000032078.8	Cct7	Cct7-201	Known	Known	None	0.05000000074505806	None	None	None	None
m54284U_191212_053548/145099092/ccs	PacBio_Hippocampus_Rep1	mm10_ERCC_SIRV	chr11	54787671	54717454	-	6	3067	32974	86491	ENSMUSG00000052298.12	ENSMUST00000064104.12	Cdc42se2	Cdc42se2-201	Known	Known	None	0.05000000074505806	None	None	None	None
m54284U_191109_043049/90114324/ccs	PacBio_Cortex_Rep2	mm10_ERCC_SIRV	chr5	38561598	38526816	-	15	2878	13758	36147	ENSMUSG00000005103.12	ENSMUST00000005234.12	Wdr1	Wdr1-201	Known	Known	None	0.15000000596046448	None	None	None	None
m54284U_191109_043049/98959598/ccs	PacBio_Cortex_Rep2	mm10_ERCC_SIRV	chr9	40801276	40805198	+	9	2100	27474	71626	ENSMUSG00000015656.17	ENSMUST00000015800.15	Hspa8	Hspa8-201	Known	Known	None	0.25	None	None	None	None
m54284U_191212_053548/61212231/ccs	PacBio_Hippocampus_Rep1	mm10_ERCC_SIRV	chr7	34230325	34202136	-	18	2067	20928	54586	ENSMUSG00000036427.5	ENSMUST00000038027.5	Gpi1	Gpi1-201	Known	Known	None	0.25	None	None	None	None
m54284U_191213_120042/25233559/ccs	PacBio_Hippocampus_Rep2	mm10_ERCC_SIRV	chr3	95228228	95219138	-	2	1471	8840	23163	ENSMUSG00000053192.9	ENSMUST00000065482.5	Mllt11	Mllt11-201	Known	Known	None	0.15000000596046448	None	None	None	None
m54284U_191213_120042/53805175/ccs	PacBio_Hippocampus_Rep2	mm10_ERCC_SIRV	chr13	74350225	74322254	-	15	2845	39406	102282	ENSMUSG00000021577.14	ENSMUST00000022062.7	Sdha	Sdha-201	Known	Known	None	0.10000000149011612	None	None	None	None
m54284U_191212_053548/62392897/ccs	PacBio_Hippocampus_Rep1	mm10_ERCC_SIRV	chr7	34230286	34202136	-	18	2028	20928	54586	ENSMUSG00000036427.5	ENSMUST00000038027.5	Gpi1	Gpi1-201	Known	Known	None	0.25	None	None	None	None
m54284U_191109_043049/98960277/ccs	PacBio_Cortex_Rep2	mm10_ERCC_SIRV	chr9	40801276	40805198	+	9	2100	27474	71626	ENSMUSG00000015656.17	ENSMUST00000015800.15	Hspa8	Hspa8-201	Known	Known	None	0.25	None	None	None	None
m54284U_191107_221739/129368849/ccs	PacBio_Cortex_Rep1	mm10_ERCC_SIRV	chr6	85452081	85468382	+	12	1781	17936	46900	ENSMUSG00000030007.8	ENSMUST00000032078.8	Cct7	Cct7-201	Known	Known	None	0.05000000074505806	None	None	None	None
m54284U_191109_043049/103023728/ccs	PacBio_Cortex_Rep2	mm10_ERCC_SIRV	chr5	38561630	38526816	-	15	2910	13758	36147	ENSMUSG00000005103.12	ENSMUST00000005234.12	Wdr1	Wdr1-201	Known	Known	None	0.15000000596046448	None	None	None	None
m54284U_191213_120042/25296966/ccs	PacBio_Hippocampus_Rep2	mm10_ERCC_SIRV	chr3	95228237	95219138	-	2	1480	8840	23163	ENSMUSG00000053192.9	ENSMUST00000065482.5	Mllt11	Mllt11-201	Known	Known	None	0.15000000596046448	None	None	None	None
m54284U_191213_120042/61342196/ccs	PacBio_Hippocampus_Rep2	mm10_ERCC_SIRV	chrX	136245125	136247128	+	3	962	53264	138287	ENSMUSG00000042712.10	ENSMUST00000048687.10	Tceal9	Tceal9-201	Known	Known	None	0.6000000238418579	None	None	None	None
m54284U_191107_221739/127994204/ccs	PacBio_Cortex_Rep1	mm10_ERCC_SIRV	chr1	82724945	82752386	+	7	1636	1353	269625	ENSMUSG00000026150.14	ENCODEMT000269625	Mff	ENCODEMT000269625	Known	NIC	None	0.44999998807907104	None	None	None	None
m54284U_191212_053548/63768092/ccs	PacBio_Hippocampus_Rep1	mm10_ERCC_SIRV	chr7	34230273	34202136	-	18	2015	20928	54586	ENSMUSG00000036427.5	ENSMUST00000038027.5	Gpi1	Gpi1-201	Known	Known	None	0.25	None	None	None	None
m54284U_191109_043049/98960354/ccs	PacBio_Cortex_Rep2	mm10_ERCC_SIRV	chr9	40801276	40805199	+	9	2101	27474	71626	ENSMUSG00000015656.17	ENSMUST00000015800.15	Hspa8	Hspa8-201	Known	Known	None	0.25	None	None	None	None
m54284U_191213_120042/54003511/ccs	PacBio_Hippocampus_Rep2	mm10_ERCC_SIRV	chr13	74350225	74322254	-	15	2845	39406	102282	ENSMUSG00000021577.14	ENSMUST00000022062.7	Sdha	Sdha-201	Known	Known	None	0.10000000149011612	None	None	None	None
m54284U_191109_043049/103679776/ccs	PacBio_Cortex_Rep2	mm10_ERCC_SIRV	chr5	38561793	38526816	-	15	3073	13758	36147	ENSMUSG00000005103.12	ENSMUST00000005234.12	Wdr1	Wdr1-201	Known	Known	None	0.15000000596046448	None	None	None	None
m54284U_191107_221739/129959404/ccs	PacBio_Cortex_Rep1	mm10_ERCC_SIRV	chr6	85452081	85468380	+	12	1773	17936	46900	ENSMUSG00000030007.8	ENSMUST00000032078.8	Cct7	Cct7-201	Known	Known	None	0.05000000074505806	None	None	None	None
m54284U_191213_120042/25296986/ccs	PacBio_Hippocampus_Rep2	mm10_ERCC_SIRV	chr3	95228902	95219138	-	2	2145	8840	23163	ENSMUSG00000053192.9	ENSMUST00000065482.5	Mllt11	Mllt11-201	Known	Known	None	0.15000000596046448	None	None	None	None
m54284U_191212_053548/65405124/ccs	PacBio_Hippocampus_Rep1	mm10_ERCC_SIRV	chr7	34230287	34202136	-	18	2029	20928	54586	ENSMUSG00000036427.5	ENSMUST00000038027.5	Gpi1	Gpi1-201	Known	Known	None	0.25	None	None	None	None
m54284U_191107_221739/4916981/ccs	PacBio_Cortex_Rep1	mm10_ERCC_SIRV	chr15	79932583	79915803	-	6	3162	43786	271803	ENSMUSG00000053411.16	ENCODEMT000271803	Cbx7	ENCODEMT000271803	Known	ISM	Prefix	0.0	None	None	None	None
m54284U_191107_221739/10224910/ccs	PacBio_Cortex_Rep1	mm10_ERCC_SIRV	chr17	35236713	35238765	+	3	1375	47252	123506	ENSMUSG00000024403.16	ENSMUST00000068261.8	Atp6v1g2	Atp6v1g2-201	Known	Known	None	0.30000001192092896	None	None	None	None
m54284U_191212_053548/154339313/ccs	PacBio_Hippocampus_Rep1	mm10_ERCC_SIRV	chr11	54787631	54717454	-	6	3027	32974	86491	ENSMUSG00000052298.12	ENSMUST00000064104.12	Cdc42se2	Cdc42se2-201	Known	Known	None	0.05000000074505806	None	None	None	None
m54284U_191109_043049/98960928/ccs	PacBio_Cortex_Rep2	mm10_ERCC_SIRV	chr9	40801276	40805191	+	9	2093	27474	71626	ENSMUSG00000015656.17	ENSMUST00000015800.15	Hspa8	Hspa8-201	Known	Known	None	0.20000000298023224	None	None	None	None
m54284U_191109_043049/107940325/ccs	PacBio_Cortex_Rep2	mm10_ERCC_SIRV	chr5	38561696	38526816	-	15	2976	13758	36147	ENSMUSG00000005103.12	ENSMUST00000005234.12	Wdr1	Wdr1-201	Known	Known	None	0.15000000596046448	None	None	None	None
m54284U_191109_043049/147130362/ccs	PacBio_Cortex_Rep2	mm10_ERCC_SIRV	chr19	41912018	41918654	+	4	1674	50861	133303	ENSMUSG00000011752.7	ENSMUST00000011896.7	Pgam1	Pgam1-201	Known	Known	None	0.20000000298023224	None	None	None	None
m54284U_191107_221739/131006982/ccs	PacBio_Cortex_Rep1	mm10_ERCC_SIRV	chr6	85452081	85468388	+	12	1787	17936	46900	ENSMUSG00000030007.8	ENSMUST00000032078.8	Cct7	Cct7-201	Known	Known	None	0.20000000298023224	None	None	None	None
m54284U_191213_120042/54003938/ccs	PacBio_Hippocampus_Rep2	mm10_ERCC_SIRV	chr13	74350225	74322254	-	15	2845	39406	102282	ENSMUSG00000021577.14	ENSMUST00000022062.7	Sdha	Sdha-201	Known	Known	None	0.10000000149011612	None	None	None	None
m54284U_191213_120042/26477715/ccs	PacBio_Hippocampus_Rep2	mm10_ERCC_SIRV	chr3	95228259	95219138	-	2	1502	8840	23163	ENSMUSG00000053192.9	ENSMUST00000065482.5	Mllt11	Mllt11-201	Known	Known	None	0.15000000596046448	None	None	None	None
m54284U_191212_053548/66323770/ccs	PacBio_Hippocampus_Rep1	mm10_ERCC_SIRV	chr7	34230270	34202136	-	18	2012	20928	54586	ENSMUSG00000036427.5	ENSMUST00000038027.5	Gpi1	Gpi1-201	Known	Known	None	0.25	None	None	None	None
m54284U_191109_043049/98961084/ccs	PacBio_Cortex_Rep2	mm10_ERCC_SIRV	chr9	40801276	40805196	+	9	2098	27474	71626	ENSMUSG00000015656.17	ENSMUST00000015800.15	Hspa8	Hspa8-201	Known	Known	None	0.25	None	None	None	None
m54284U_191109_043049/115802170/ccs	PacBio_Cortex_Rep2	mm10_ERCC_SIRV	chr5	38561693	38526816	-	15	2942	13758	36147	ENSMUSG00000005103.12	ENSMUST00000005234.12	Wdr1	Wdr1-201	Known	Known	None	0.15000000596046448	None	None	None	None
m54284U_191212_053548/69535863/ccs	PacBio_Hippocampus_Rep1	mm10_ERCC_SIRV	chr7	34230309	34202136	-	18	2051	20928	54586	ENSMUSG00000036427.5	ENSMUST00000038027.5	Gpi1	Gpi1-201	Known	Known	None	0.25	None	None	None	None
m54284U_191213_120042/74121745/ccs	PacBio_Hippocampus_Rep2	mm10_ERCC_SIRV	chrX	136245125	136247128	+	3	962	53264	138287	ENSMUSG00000042712.10	ENSMUST00000048687.10	Tceal9	Tceal9-201	Known	Known	None	0.6000000238418579	None	None	None	None
m54284U_191107_221739/133562620/ccs	PacBio_Cortex_Rep1	mm10_ERCC_SIRV	chr6	85452081	85468388	+	12	1787	17936	46900	ENSMUSG00000030007.8	ENSMUST00000032078.8	Cct7	Cct7-201	Known	Known	None	0.20000000298023224	None	None	None	None
m54284U_191213_120042/26806324/ccs	PacBio_Hippocampus_Rep2	mm10_ERCC_SIRV	chr3	95228236	95219138	-	2	1479	8840	23163	ENSMUSG00000053192.9	ENSMUST00000065482.5	Mllt11	Mllt11-201	Known	Known	None	0.15000000596046448	None	None	None	None
m54284U_191107_221739/129302666/ccs	PacBio_Cortex_Rep1	mm10_ERCC_SIRV	chr1	82724929	82752387	+	9	1852	1353	3323	ENSMUSG00000026150.14	ENSMUST00000078332.12	Mff	Mff-202	Known	Known	None	0.44999998807907104	None	None	None	None
m54284U_191213_120042/54134629/ccs	PacBio_Hippocampus_Rep2	mm10_ERCC_SIRV	chr13	74350220	74322254	-	15	2840	39406	102282	ENSMUSG00000021577.14	ENSMUST00000022062.7	Sdha	Sdha-201	Known	Known	None	0.10000000149011612	None	None	None	None
m54284U_191109_043049/98961478/ccs	PacBio_Cortex_Rep2	mm10_ERCC_SIRV	chr9	40801276	40805196	+	9	2098	27474	71626	ENSMUSG00000015656.17	ENSMUST00000015800.15	Hspa8	Hspa8-201	Known	Known	None	0.25	None	None	None	None
m54284U_191109_043049/120652162/ccs	PacBio_Cortex_Rep2	mm10_ERCC_SIRV	chr5	38561652	38526816	-	15	2932	13758	36147	ENSMUSG00000005103.12	ENSMUST00000005234.12	Wdr1	Wdr1-201	Known	Known	None	0.15000000596046448	None	None	None	None
m54284U_191212_053548/72026747/ccs	PacBio_Hippocampus_Rep1	mm10_ERCC_SIRV	chr7	34230310	34202136	-	18	2052	20928	54586	ENSMUSG00000036427.5	ENSMUST00000038027.5	Gpi1	Gpi1-201	Known	Known	None	0.25	None	None	None	None
m54284U_191107_221739/133629976/ccs	PacBio_Cortex_Rep1	mm10_ERCC_SIRV	chr6	85452082	85468473	+	12	1777	17936	270975	ENSMUSG00000030007.8	ENCODEMT000270975	Cct7	ENCODEMT000270975	Known	NNC	None	0.05000000074505806	None	None	None	None
m54284U_191213_120042/27002788/ccs	PacBio_Hippocampus_Rep2	mm10_ERCC_SIRV	chr3	95228227	95219138	-	2	1470	8840	23163	ENSMUSG00000053192.9	ENSMUST00000065482.5	Mllt11	Mllt11-201	Known	Known	None	0.15000000596046448	None	None	None	None
m54284U_191212_053548/157548755/ccs	PacBio_Hippocampus_Rep1	mm10_ERCC_SIRV	chr11	54787661	54717454	-	6	3057	32974	86491	ENSMUSG00000052298.12	ENSMUST00000064104.12	Cdc42se2	Cdc42se2-201	Known	Known	None	0.05000000074505806	None	None	None	None
m54284U_191109_043049/99025484/ccs	PacBio_Cortex_Rep2	mm10_ERCC_SIRV	chr9	40801276	40805199	+	9	2101	27474	71626	ENSMUSG00000015656.17	ENSMUST00000015800.15	Hspa8	Hspa8-201	Known	Known	None	0.25	None	None	None	None
m54284U_191212_053548/72287197/ccs	PacBio_Hippocampus_Rep1	mm10_ERCC_SIRV	chr7	34230252	34202136	-	18	1994	20928	54586	ENSMUSG00000036427.5	ENSMUST00000038027.5	Gpi1	Gpi1-201	Known	Known	None	0.25	None	None	None	None
m54284U_191109_043049/121766413/ccs	PacBio_Cortex_Rep2	mm10_ERCC_SIRV	chr5	38561604	38526816	-	15	2884	13758	36147	ENSMUSG00000005103.12	ENSMUST00000005234.12	Wdr1	Wdr1-201	Known	Known	None	0.15000000596046448	None	None	None	None
m54284U_191107_221739/41746510/ccs	PacBio_Cortex_Rep1	mm10_ERCC_SIRV	chr15	79932513	79915803	-	6	2990	43786	112749	ENSMUSG00000053411.16	ENSMUST00000109615.7	Cbx7	Cbx7-202	Known	Known	None	0.0	None	None	None	None
m54284U_191213_120042/54396022/ccs	PacBio_Hippocampus_Rep2	mm10_ERCC_SIRV	chr13	74350234	74322254	-	15	2854	39406	102282	ENSMUSG00000021577.14	ENSMUST00000022062.7	Sdha	Sdha-201	Known	Known	None	0.10000000149011612	None	None	None	None
m54284U_191107_221739/134416000/ccs	PacBio_Cortex_Rep1	mm10_ERCC_SIRV	chr6	85452081	85468385	+	12	1784	17936	46900	ENSMUSG00000030007.8	ENSMUST00000032078.8	Cct7	Cct7-201	Known	Known	None	0.10000000149011612	None	None	None	None
m54284U_191212_053548/74648153/ccs	PacBio_Hippocampus_Rep1	mm10_ERCC_SIRV	chr7	34230263	34202136	-	18	2011	20928	54586	ENSMUSG00000036427.5	ENSMUST00000038027.5	Gpi1	Gpi1-201	Known	Known	None	0.25	None	None	None	None
m54284U_191213_120042/27658022/ccs	PacBio_Hippocampus_Rep2	mm10_ERCC_SIRV	chr3	95228224	95219138	-	2	1467	8840	23163	ENSMUSG00000053192.9	ENSMUST00000065482.5	Mllt11	Mllt11-201	Known	Known	None	0.15000000596046448	None	None	None	None
m54284U_191212_053548/67765009/ccs	PacBio_Hippocampus_Rep1	mm10_ERCC_SIRV	chr19	41912018	41918657	+	4	1677	50861	133303	ENSMUSG00000011752.7	ENSMUST00000011896.7	Pgam1	Pgam1-201	Known	Known	None	0.15000000596046448	None	None	None	None
m54284U_191109_043049/99025898/ccs	PacBio_Cortex_Rep2	mm10_ERCC_SIRV	chr9	40801276	40805199	+	9	2101	27474	71626	ENSMUSG00000015656.17	ENSMUST00000015800.15	Hspa8	Hspa8-201	Known	Known	None	0.25	None	None	None	None
m54284U_191109_043049/122094618/ccs	PacBio_Cortex_Rep2	mm10_ERCC_SIRV	chr5	38561699	38526816	-	15	2931	13758	36147	ENSMUSG00000005103.12	ENSMUST00000005234.12	Wdr1	Wdr1-201	Known	Known	None	0.15000000596046448	None	None	None	None
m54284U_191107_221739/11469338/ccs	PacBio_Cortex_Rep1	mm10_ERCC_SIRV	chr17	35236713	35238763	+	3	1373	47252	123506	ENSMUSG00000024403.16	ENSMUST00000068261.8	Atp6v1g2	Atp6v1g2-201	Known	Known	None	0.30000001192092896	None	None	None	None
m54284U_191213_120042/75368323/ccs	PacBio_Hippocampus_Rep2	mm10_ERCC_SIRV	chrX	136245125	136247127	+	3	961	53264	138287	ENSMUSG00000042712.10	ENSMUST00000048687.10	Tceal9	Tceal9-201	Known	Known	None	0.6000000238418579	None	None	None	None
m54284U_191212_053548/75369049/ccs	PacBio_Hippocampus_Rep1	mm10_ERCC_SIRV	chr7	34230224	34202136	-	18	1966	20928	54586	ENSMUSG00000036427.5	ENSMUST00000038027.5	Gpi1	Gpi1-201	Known	Known	None	0.25	None	None	None	None
m54284U_191107_221739/136972870/ccs	PacBio_Cortex_Rep1	mm10_ERCC_SIRV	chr6	85452081	85468383	+	12	1782	17936	46900	ENSMUSG00000030007.8	ENSMUST00000032078.8	Cct7	Cct7-201	Known	Known	None	0.05000000074505806	None	None	None	None
m54284U_191213_120042/54922055/ccs	PacBio_Hippocampus_Rep2	mm10_ERCC_SIRV	chr13	74350231	74322254	-	15	2851	39406	102282	ENSMUSG00000021577.14	ENSMUST00000022062.7	Sdha	Sdha-201	Known	Known	None	0.10000000149011612	None	None	None	None
m54284U_191213_120042/29755565/ccs	PacBio_Hippocampus_Rep2	mm10_ERCC_SIRV	chr3	95228662	95219138	-	2	1905	8840	23163	ENSMUSG00000053192.9	ENSMUST00000065482.5	Mllt11	Mllt11-201	Known	Known	None	0.15000000596046448	None	None	None	None
m54284U_191109_043049/99026237/ccs	PacBio_Cortex_Rep2	mm10_ERCC_SIRV	chr9	40801276	40805198	+	9	2100	27474	71626	ENSMUSG00000015656.17	ENSMUST00000015800.15	Hspa8	Hspa8-201	Known	Known	None	0.25	None	None	None	None
m54284U_191212_053548/77596211/ccs	PacBio_Hippocampus_Rep1	mm10_ERCC_SIRV	chr7	34230292	34202136	-	18	2034	20928	54586	ENSMUSG00000036427.5	ENSMUST00000038027.5	Gpi1	Gpi1-201	Known	Known	None	0.25	None	None	None	None
m54284U_191109_043049/123273870/ccs	PacBio_Cortex_Rep2	mm10_ERCC_SIRV	chr5	38561757	38526816	-	15	3037	13758	36147	ENSMUSG00000005103.12	ENSMUST00000005234.12	Wdr1	Wdr1-201	Known	Known	None	0.15000000596046448	None	None	None	None
m54284U_191107_221739/130156012/ccs	PacBio_Cortex_Rep1	mm10_ERCC_SIRV	chr1	82724946	82752385	+	9	1853	1353	269604	ENSMUSG00000026150.14	ENCODEMT000269604	Mff	ENCODEMT000269604	Known	NIC	None	0.4000000059604645	None	None	None	None
m54284U_191212_053548/160302176/ccs	PacBio_Hippocampus_Rep1	mm10_ERCC_SIRV	chr11	54787660	54717454	-	6	3056	32974	86491	ENSMUSG00000052298.12	ENSMUST00000064104.12	Cdc42se2	Cdc42se2-201	Known	Known	None	0.05000000074505806	None	None	None	None
m54284U_191107_221739/138674885/ccs	PacBio_Cortex_Rep1	mm10_ERCC_SIRV	chr6	85452081	85468386	+	12	1785	17936	46900	ENSMUSG00000030007.8	ENSMUST00000032078.8	Cct7	Cct7-201	Known	Known	None	0.15000000596046448	None	None	None	None
m54284U_191213_120042/30016929/ccs	PacBio_Hippocampus_Rep2	mm10_ERCC_SIRV	chr3	95228236	95219138	-	2	1479	8840	23163	ENSMUSG00000053192.9	ENSMUST00000065482.5	Mllt11	Mllt11-201	Known	Known	None	0.15000000596046448	None	None	None	None
m54284U_191109_043049/99091974/ccs	PacBio_Cortex_Rep2	mm10_ERCC_SIRV	chr9	40801276	40805199	+	9	2101	27474	71626	ENSMUSG00000015656.17	ENSMUST00000015800.15	Hspa8	Hspa8-201	Known	Known	None	0.25	None	None	None	None
m54284U_191107_221739/124782292/ccs	PacBio_Cortex_Rep1	mm10_ERCC_SIRV	chr15	79932633	79915803	-	7	2884	43786	112746	ENSMUSG00000053411.16	ENSMUST00000109616.8	Cbx7	Cbx7-203	Known	Known	None	0.0	None	None	None	None
m54284U_191212_053548/82051986/ccs	PacBio_Hippocampus_Rep1	mm10_ERCC_SIRV	chr7	34229794	34202136	-	18	1916	20928	271070	ENSMUSG00000036427.5	ENCODEMT000271070	Gpi1	ENCODEMT000271070	Known	NIC	None	0.25	None	None	None	None
m54284U_191109_043049/131074774/ccs	PacBio_Cortex_Rep2	mm10_ERCC_SIRV	chr5	38561686	38526816	-	15	2966	13758	36147	ENSMUSG00000005103.12	ENSMUST00000005234.12	Wdr1	Wdr1-201	Known	Known	None	0.15000000596046448	None	None	None	None
m54284U_191213_120042/55050730/ccs	PacBio_Hippocampus_Rep2	mm10_ERCC_SIRV	chr13	74350238	74322254	-	15	2858	39406	102282	ENSMUSG00000021577.14	ENSMUST00000022062.7	Sdha	Sdha-201	Known	Known	None	0.10000000149011612	None	None	None	None
m54284U_191107_221739/139592755/ccs	PacBio_Cortex_Rep1	mm10_ERCC_SIRV	chr15	79932609	79915803	-	7	2860	43786	271804	ENSMUSG00000053411.16	ENCODEMT000271804	Cbx7	ENCODEMT000271804	Known	NNC	None	0.0	None	None	None	None
m54284U_191107_221739/138872120/ccs	PacBio_Cortex_Rep1	mm10_ERCC_SIRV	chr6	85452081	85468382	+	12	1781	17936	46900	ENSMUSG00000030007.8	ENSMUST00000032078.8	Cct7	Cct7-201	Known	Known	None	0.05000000074505806	None	None	None	None
m54284U_191212_053548/83427710/ccs	PacBio_Hippocampus_Rep1	mm10_ERCC_SIRV	chr7	34230219	34202136	-	18	1961	20928	54586	ENSMUSG00000036427.5	ENSMUST00000038027.5	Gpi1	Gpi1-201	Known	Known	None	0.25	None	None	None	None
m54284U_191109_043049/99092835/ccs	PacBio_Cortex_Rep2	mm10_ERCC_SIRV	chr9	40801276	40805199	+	9	2101	27474	71626	ENSMUSG00000015656.17	ENSMUST00000015800.15	Hspa8	Hspa8-201	Known	Known	None	0.25	None	None	None	None
m54284U_191109_043049/85722628/ccs	PacBio_Cortex_Rep2	mm10_ERCC_SIRV	chr15	79917460	79915803	-	1	1695	43786	271781	ENSMUSG00000053411.16	ENCODEMT000271781	Cbx7	ENCODEMT000271781	Known	Genomic	None	0.0	None	None	None	None
m54284U_191213_120042/30082093/ccs	PacBio_Hippocampus_Rep2	mm10_ERCC_SIRV	chr3	95228237	95219138	-	2	1480	8840	23163	ENSMUSG00000053192.9	ENSMUST00000065482.5	Mllt11	Mllt11-201	Known	Known	None	0.15000000596046448	None	None	None	None
m54284U_191109_043049/123469871/ccs	PacBio_Cortex_Rep2	mm10_ERCC_SIRV	chr15	79917502	79915803	-	1	1737	43786	271781	ENSMUSG00000053411.16	ENCODEMT000271781	Cbx7	ENCODEMT000271781	Known	Genomic	None	0.0	None	None	None	None
m54284U_191109_043049/131336521/ccs	PacBio_Cortex_Rep2	mm10_ERCC_SIRV	chr5	38561805	38526816	-	15	3085	13758	36147	ENSMUSG00000005103.12	ENSMUST00000005234.12	Wdr1	Wdr1-201	Known	Known	None	0.15000000596046448	None	None	None	None
m54284U_191212_053548/110166639/ccs	PacBio_Hippocampus_Rep1	mm10_ERCC_SIRV	chr19	41912018	41918654	+	4	1674	50861	133303	ENSMUSG00000011752.7	ENSMUST00000011896.7	Pgam1	Pgam1-201	Known	Known	None	0.20000000298023224	None	None	None	None
m54284U_191213_120042/85003012/ccs	PacBio_Hippocampus_Rep2	mm10_ERCC_SIRV	chrX	136245125	136247128	+	3	962	53264	138287	ENSMUSG00000042712.10	ENSMUST00000048687.10	Tceal9	Tceal9-201	Known	Known	None	0.6000000238418579	None	None	None	None
m54284U_191212_053548/86771055/ccs	PacBio_Hippocampus_Rep1	mm10_ERCC_SIRV	chr7	34228997	34202172	-	16	1743	20928	271122	ENSMUSG00000036427.5	ENCODEMT000271122	Gpi1	ENCODEMT000271122	Known	ISM	Suffix	0.25	None	None	None	None
m54284U_191107_221739/140181767/ccs	PacBio_Cortex_Rep1	mm10_ERCC_SIRV	chr6	85452081	85468380	+	12	1791	17936	46900	ENSMUSG00000030007.8	ENSMUST00000032078.8	Cct7	Cct7-201	Known	Known	None	0.05000000074505806	None	None	None	None
m54284U_191107_221739/18352214/ccs	PacBio_Cortex_Rep1	mm10_ERCC_SIRV	chr17	35236713	35238765	+	3	1375	47252	123506	ENSMUSG00000024403.16	ENSMUST00000068261.8	Atp6v1g2	Atp6v1g2-201	Known	Known	None	0.30000001192092896	None	None	None	None
m54284U_191109_043049/99156045/ccs	PacBio_Cortex_Rep2	mm10_ERCC_SIRV	chr9	40801276	40805194	+	9	2096	27474	71626	ENSMUSG00000015656.17	ENSMUST00000015800.15	Hspa8	Hspa8-201	Known	Known	None	0.25	None	None	None	None
m54284U_191213_120042/55183468/ccs	PacBio_Hippocampus_Rep2	mm10_ERCC_SIRV	chr13	74350226	74322254	-	15	2846	39406	102282	ENSMUSG00000021577.14	ENSMUST00000022062.7	Sdha	Sdha-201	Known	Known	None	0.10000000149011612	None	None	None	None
m54284U_191213_120042/30346062/ccs	PacBio_Hippocampus_Rep2	mm10_ERCC_SIRV	chr3	95228237	95219138	-	2	1480	8840	23163	ENSMUSG00000053192.9	ENSMUST00000065482.5	Mllt11	Mllt11-201	Known	Known	None	0.15000000596046448	None	None	None	None
m54284U_191212_053548/164430325/ccs	PacBio_Hippocampus_Rep1	mm10_ERCC_SIRV	chr11	54787657	54717454	-	6	3053	32974	86491	ENSMUSG00000052298.12	ENSMUST00000064104.12	Cdc42se2	Cdc42se2-201	Known	Known	None	0.05000000074505806	None	None	None	None
m54284U_191212_053548/86837151/ccs	PacBio_Hippocampus_Rep1	mm10_ERCC_SIRV	chr7	34230286	34202136	-	18	2028	20928	54586	ENSMUSG00000036427.5	ENSMUST00000038027.5	Gpi1	Gpi1-201	Known	Known	None	0.25	None	None	None	None
m54284U_191109_043049/132776907/ccs	PacBio_Cortex_Rep2	mm10_ERCC_SIRV	chr5	38561694	38526816	-	15	2974	13758	36147	ENSMUSG00000005103.12	ENSMUST00000005234.12	Wdr1	Wdr1-201	Known	Known	None	0.15000000596046448	None	None	None	None
m54284U_191107_221739/140314143/ccs	PacBio_Cortex_Rep1	mm10_ERCC_SIRV	chr6	85452081	85468388	+	12	1787	17936	46900	ENSMUSG00000030007.8	ENSMUST00000032078.8	Cct7	Cct7-201	Known	Known	None	0.20000000298023224	None	None	None	None
m54284U_191109_043049/99156110/ccs	PacBio_Cortex_Rep2	mm10_ERCC_SIRV	chr9	40801276	40805199	+	9	2101	27474	71626	ENSMUSG00000015656.17	ENSMUST00000015800.15	Hspa8	Hspa8-201	Known	Known	None	0.25	None	None	None	None
m54284U_191107_221739/131138678/ccs	PacBio_Cortex_Rep1	mm10_ERCC_SIRV	chr1	82724929	82752387	+	9	1852	1353	3323	ENSMUSG00000026150.14	ENSMUST00000078332.12	Mff	Mff-202	Known	Known	None	0.44999998807907104	None	None	None	None
m54284U_191212_053548/86837163/ccs	PacBio_Hippocampus_Rep1	mm10_ERCC_SIRV	chr7	34230251	34202136	-	18	1993	20928	54586	ENSMUSG00000036427.5	ENSMUST00000038027.5	Gpi1	Gpi1-201	Known	Known	None	0.25	None	None	None	None
m54284U_191213_120042/31589840/ccs	PacBio_Hippocampus_Rep2	mm10_ERCC_SIRV	chr3	95228184	95219138	-	2	1427	8840	23163	ENSMUSG00000053192.9	ENSMUST00000065482.5	Mllt11	Mllt11-201	Known	Known	None	0.15000000596046448	None	None	None	None
m54284U_191107_221739/141953631/ccs	PacBio_Cortex_Rep1	mm10_ERCC_SIRV	chr6	85452081	85468382	+	12	1781	17936	46900	ENSMUSG00000030007.8	ENSMUST00000032078.8	Cct7	Cct7-201	Known	Known	None	0.05000000074505806	None	None	None	None
m54284U_191109_043049/133563251/ccs	PacBio_Cortex_Rep2	mm10_ERCC_SIRV	chr5	38561725	38526816	-	15	3005	13758	36147	ENSMUSG00000005103.12	ENSMUST00000005234.12	Wdr1	Wdr1-201	Known	Known	None	0.15000000596046448	None	None	None	None
m54284U_191212_053548/89852723/ccs	PacBio_Hippocampus_Rep1	mm10_ERCC_SIRV	chr7	34230290	34202136	-	18	2032	20928	54586	ENSMUSG00000036427.5	ENSMUST00000038027.5	Gpi1	Gpi1-201	Known	Known	None	0.25	None	None	None	None
m54284U_191109_043049/99156434/ccs	PacBio_Cortex_Rep2	mm10_ERCC_SIRV	chr9	40801276	40805198	+	9	2100	27474	71626	ENSMUSG00000015656.17	ENSMUST00000015800.15	Hspa8	Hspa8-201	Known	Known	None	0.25	None	None	None	None
m54284U_191213_120042/55314221/ccs	PacBio_Hippocampus_Rep2	mm10_ERCC_SIRV	chr13	74350239	74322254	-	15	2859	39406	102282	ENSMUSG00000021577.14	ENSMUST00000022062.7	Sdha	Sdha-201	Known	Known	None	0.10000000149011612	None	None	None	None
m54284U_191213_120042/31654408/ccs	PacBio_Hippocampus_Rep2	mm10_ERCC_SIRV	chr3	95228281	95219138	-	2	1524	8840	23163	ENSMUSG00000053192.9	ENSMUST00000065482.5	Mllt11	Mllt11-201	Known	Known	None	0.15000000596046448	None	None	None	None
m54284U_191213_120042/103679344/ccs	PacBio_Hippocampus_Rep2	mm10_ERCC_SIRV	chrX	136245125	136247124	+	3	958	53264	138287	ENSMUSG00000042712.10	ENSMUST00000048687.10	Tceal9	Tceal9-201	Known	Known	None	0.6499999761581421	None	None	None	None
m54284U_191212_053548/91096189/ccs	PacBio_Hippocampus_Rep1	mm10_ERCC_SIRV	chr7	34230270	34202136	-	18	2012	20928	54586	ENSMUSG00000036427.5	ENSMUST00000038027.5	Gpi1	Gpi1-201	Known	Known	None	0.25	None	None	None	None
m54284U_191107_221739/142279979/ccs	PacBio_Cortex_Rep1	mm10_ERCC_SIRV	chr6	85452081	85468383	+	12	1782	17936	46900	ENSMUSG00000030007.8	ENSMUST00000032078.8	Cct7	Cct7-201	Known	Known	None	0.05000000074505806	None	None	None	None
m54284U_191109_043049/137038600/ccs	PacBio_Cortex_Rep2	mm10_ERCC_SIRV	chr5	38561698	38526816	-	15	2978	13758	36147	ENSMUSG00000005103.12	ENSMUST00000005234.12	Wdr1	Wdr1-201	Known	Known	None	0.15000000596046448	None	None	None	None
m54284U_191109_043049/124387924/ccs	PacBio_Cortex_Rep2	mm10_ERCC_SIRV	chr15	79932614	79915803	-	6	5448	43786	271805	ENSMUSG00000053411.16	ENCODEMT000271805	Cbx7	ENCODEMT000271805	Known	NIC	None	0.0	None	None	None	None
m54284U_191109_043049/99156444/ccs	PacBio_Cortex_Rep2	mm10_ERCC_SIRV	chr9	40801276	40805200	+	9	2102	27474	71626	ENSMUSG00000015656.17	ENSMUST00000015800.15	Hspa8	Hspa8-201	Known	Known	None	0.20000000298023224	None	None	None	None
m54284U_191212_053548/164890326/ccs	PacBio_Hippocampus_Rep1	mm10_ERCC_SIRV	chr11	54787655	54717454	-	6	3045	32974	86491	ENSMUSG00000052298.12	ENSMUST00000064104.12	Cdc42se2	Cdc42se2-201	Known	Known	None	0.05000000074505806	None	None	None	None
m54284U_191213_120042/21103085/ccs	PacBio_Hippocampus_Rep2	mm10_ERCC_SIRV	chr19	41912018	41918656	+	4	1676	50861	133303	ENSMUSG00000011752.7	ENSMUST00000011896.7	Pgam1	Pgam1-201	Known	Known	None	0.20000000298023224	None	None	None	None
m54284U_191212_053548/93128210/ccs	PacBio_Hippocampus_Rep1	mm10_ERCC_SIRV	chr7	34230270	34202136	-	18	2012	20928	54586	ENSMUSG00000036427.5	ENSMUST00000038027.5	Gpi1	Gpi1-201	Known	Known	None	0.25	None	None	None	None
m54284U_191213_120042/31719819/ccs	PacBio_Hippocampus_Rep2	mm10_ERCC_SIRV	chr3	95228230	95219138	-	2	1473	8840	23163	ENSMUSG00000053192.9	ENSMUST00000065482.5	Mllt11	Mllt11-201	Known	Known	None	0.15000000596046448	None	None	None	None
m54284U_191107_221739/131860271/ccs	PacBio_Cortex_Rep1	mm10_ERCC_SIRV	chr1	82724945	82752343	+	10	1841	1353	269616	ENSMUSG00000026150.14	ENCODEMT000269616	Mff	ENCODEMT000269616	Known	NIC	None	0.6000000238418579	None	None	None	None
m54284U_191107_221739/18877049/ccs	PacBio_Cortex_Rep1	mm10_ERCC_SIRV	chr17	35236713	35238763	+	3	1373	47252	123506	ENSMUSG00000024403.16	ENSMUST00000068261.8	Atp6v1g2	Atp6v1g2-201	Known	Known	None	0.30000001192092896	None	None	None	None
m54284U_191213_120042/55378181/ccs	PacBio_Hippocampus_Rep2	mm10_ERCC_SIRV	chr13	74350235	74322254	-	15	2855	39406	102282	ENSMUSG00000021577.14	ENSMUST00000022062.7	Sdha	Sdha-201	Known	Known	None	0.10000000149011612	None	None	None	None
m54284U_191109_043049/99156569/ccs	PacBio_Cortex_Rep2	mm10_ERCC_SIRV	chr9	40801276	40805200	+	9	2102	27474	71626	ENSMUSG00000015656.17	ENSMUST00000015800.15	Hspa8	Hspa8-201	Known	Known	None	0.20000000298023224	None	None	None	None
m54284U_191107_221739/143067534/ccs	PacBio_Cortex_Rep1	mm10_ERCC_SIRV	chr6	85452081	85468386	+	12	1785	17936	46900	ENSMUSG00000030007.8	ENSMUST00000032078.8	Cct7	Cct7-201	Known	Known	None	0.15000000596046448	None	None	None	None
m54284U_191212_053548/96534565/ccs	PacBio_Hippocampus_Rep1	mm10_ERCC_SIRV	chr7	34230291	34202136	-	18	2033	20928	54586	ENSMUSG00000036427.5	ENSMUST00000038027.5	Gpi1	Gpi1-201	Known	Known	None	0.25	None	None	None	None
m54284U_191109_043049/137759052/ccs	PacBio_Cortex_Rep2	mm10_ERCC_SIRV	chr5	38561686	38526816	-	15	2966	13758	36147	ENSMUSG00000005103.12	ENSMUST00000005234.12	Wdr1	Wdr1-201	Known	Known	None	0.15000000596046448	None	None	None	None
m54284U_191213_120042/31786779/ccs	PacBio_Hippocampus_Rep2	mm10_ERCC_SIRV	chr3	95228226	95219138	-	2	1469	8840	23163	ENSMUSG00000053192.9	ENSMUST00000065482.5	Mllt11	Mllt11-201	Known	Known	None	0.15000000596046448	None	None	None	None
m54284U_191212_053548/96534922/ccs	PacBio_Hippocampus_Rep1	mm10_ERCC_SIRV	chr7	34230286	34202136	-	18	2028	20928	54586	ENSMUSG00000036427.5	ENSMUST00000038027.5	Gpi1	Gpi1-201	Known	Known	None	0.25	None	None	None	None
m54284U_191109_043049/99158071/ccs	PacBio_Cortex_Rep2	mm10_ERCC_SIRV	chr9	40801276	40805201	+	9	2103	27474	71626	ENSMUSG00000015656.17	ENSMUST00000015800.15	Hspa8	Hspa8-201	Known	Known	None	0.20000000298023224	None	None	None	None
m54284U_191107_221739/143262577/ccs	PacBio_Cortex_Rep1	mm10_ERCC_SIRV	chr6	85452081	85468385	+	12	1784	17936	46900	ENSMUSG00000030007.8	ENSMUST00000032078.8	Cct7	Cct7-201	Known	Known	None	0.10000000149011612	None	None	None	None
m54284U_191109_043049/125109493/ccs	PacBio_Cortex_Rep2	mm10_ERCC_SIRV	chrX	136245126	136246886	+	3	719	53264	138287	ENSMUSG00000042712.10	ENSMUST00000048687.10	Tceal9	Tceal9-201	Known	Known	None	0.8500000238418579	None	None	None	None
m54284U_191109_043049/137888023/ccs	PacBio_Cortex_Rep2	mm10_ERCC_SIRV	chr5	38561698	38526816	-	15	2978	13758	36147	ENSMUSG00000005103.12	ENSMUST00000005234.12	Wdr1	Wdr1-201	Known	Known	None	0.15000000596046448	None	None	None	None
m54284U_191212_053548/99942482/ccs	PacBio_Hippocampus_Rep1	mm10_ERCC_SIRV	chr7	34229765	34202136	-	18	1888	20928	271074	ENSMUSG00000036427.5	ENCODEMT000271074	Gpi1	ENCODEMT000271074	Known	NNC	None	0.25	None	None	None	None
m54284U_191213_120042/55838307/ccs	PacBio_Hippocampus_Rep2	mm10_ERCC_SIRV	chr13	74350220	74322254	-	15	2840	39406	102282	ENSMUSG00000021577.14	ENSMUST00000022062.7	Sdha	Sdha-201	Known	Known	None	0.10000000149011612	None	None	None	None
m54284U_191213_120042/31787017/ccs	PacBio_Hippocampus_Rep2	mm10_ERCC_SIRV	chr3	95228259	95219138	-	2	1502	8840	23163	ENSMUSG00000053192.9	ENSMUST00000065482.5	Mllt11	Mllt11-201	Known	Known	None	0.15000000596046448	None	None	None	None
m54284U_191109_043049/99158232/ccs	PacBio_Cortex_Rep2	mm10_ERCC_SIRV	chr9	40801276	40805199	+	9	2101	27474	71626	ENSMUSG00000015656.17	ENSMUST00000015800.15	Hspa8	Hspa8-201	Known	Known	None	0.25	None	None	None	None
m54284U_191107_221739/144113780/ccs	PacBio_Cortex_Rep1	mm10_ERCC_SIRV	chr6	85452081	85468388	+	12	1787	17936	46900	ENSMUSG00000030007.8	ENSMUST00000032078.8	Cct7	Cct7-201	Known	Known	None	0.20000000298023224	None	None	None	None
m54284U_191212_053548/106826262/ccs	PacBio_Hippocampus_Rep1	mm10_ERCC_SIRV	chr7	34230249	34202136	-	18	1991	20928	54586	ENSMUSG00000036427.5	ENSMUST00000038027.5	Gpi1	Gpi1-201	Known	Known	None	0.25	None	None	None	None
m54284U_191107_221739/131925409/ccs	PacBio_Cortex_Rep1	mm10_ERCC_SIRV	chr1	82724929	82752387	+	9	1852	1353	3323	ENSMUSG00000026150.14	ENSMUST00000078332.12	Mff	Mff-202	Known	Known	None	0.44999998807907104	None	None	None	None
m54284U_191109_043049/143852344/ccs	PacBio_Cortex_Rep2	mm10_ERCC_SIRV	chr5	38561717	38526816	-	15	2997	13758	36147	ENSMUSG00000005103.12	ENSMUST00000005234.12	Wdr1	Wdr1-201	Known	Known	None	0.15000000596046448	None	None	None	None
m54284U_191213_120042/22610521/ccs	PacBio_Hippocampus_Rep2	mm10_ERCC_SIRV	chr19	41912018	41918660	+	4	1680	50861	133303	ENSMUSG00000011752.7	ENSMUST00000011896.7	Pgam1	Pgam1-201	Known	Known	None	0.05000000074505806	None	None	None	None
m54284U_191109_043049/125568940/ccs	PacBio_Cortex_Rep2	mm10_ERCC_SIRV	chr15	79932737	79915809	-	7	3250	43786	271790	ENSMUSG00000053411.16	ENCODEMT000271790	Cbx7	ENCODEMT000271790	Known	NIC	None	0.0	None	None	None	None
m54284U_191212_053548/167575789/ccs	PacBio_Hippocampus_Rep1	mm10_ERCC_SIRV	chr11	54787665	54717505	-	5	2918	32974	271631	ENSMUSG00000052298.12	ENCODEMT000271631	Cdc42se2	ENCODEMT000271631	Known	NIC	None	0.05000000074505806	None	None	None	None
m54284U_191213_120042/32180988/ccs	PacBio_Hippocampus_Rep2	mm10_ERCC_SIRV	chr3	95228236	95219138	-	2	1479	8840	23163	ENSMUSG00000053192.9	ENSMUST00000065482.5	Mllt11	Mllt11-201	Known	Known	None	0.15000000596046448	None	None	None	None
m54284U_191109_043049/99158705/ccs	PacBio_Cortex_Rep2	mm10_ERCC_SIRV	chr9	40801276	40805199	+	9	2101	27474	71626	ENSMUSG00000015656.17	ENSMUST00000015800.15	Hspa8	Hspa8-201	Known	Known	None	0.25	None	None	None	None
m54284U_191212_053548/111544323/ccs	PacBio_Hippocampus_Rep1	mm10_ERCC_SIRV	chr7	34230270	34202136	-	18	2012	20928	54586	ENSMUSG00000036427.5	ENSMUST00000038027.5	Gpi1	Gpi1-201	Known	Known	None	0.25	None	None	None	None
m54284U_191107_221739/145162249/ccs	PacBio_Cortex_Rep1	mm10_ERCC_SIRV	chr6	85452081	85468380	+	12	1779	17936	46900	ENSMUSG00000030007.8	ENSMUST00000032078.8	Cct7	Cct7-201	Known	Known	None	0.05000000074505806	None	None	None	None
m54284U_191107_221739/20513720/ccs	PacBio_Cortex_Rep1	mm10_ERCC_SIRV	chr17	35236713	35238765	+	3	1375	47252	123506	ENSMUSG00000024403.16	ENSMUST00000068261.8	Atp6v1g2	Atp6v1g2-201	Known	Known	None	0.30000001192092896	None	None	None	None
m54284U_191109_043049/147981555/ccs	PacBio_Cortex_Rep2	mm10_ERCC_SIRV	chr5	38561611	38526816	-	15	2891	13758	36147	ENSMUSG00000005103.12	ENSMUST00000005234.12	Wdr1	Wdr1-201	Known	Known	None	0.15000000596046448	None	None	None	None
m54284U_191213_120042/56296843/ccs	PacBio_Hippocampus_Rep2	mm10_ERCC_SIRV	chr13	74339755	74322255	-	12	2516	39406	271359	ENSMUSG00000021577.14	ENCODEMT000271359	Sdha	ENCODEMT000271359	Known	ISM	Suffix	0.10000000149011612	None	None	None	None
m54284U_191212_053548/112919848/ccs	PacBio_Hippocampus_Rep1	mm10_ERCC_SIRV	chr7	34230251	34202136	-	18	1993	20928	54586	ENSMUSG00000036427.5	ENSMUST00000038027.5	Gpi1	Gpi1-201	Known	Known	None	0.25	None	None	None	None
m54284U_191213_120042/32244047/ccs	PacBio_Hippocampus_Rep2	mm10_ERCC_SIRV	chr3	95228682	95219138	-	2	1925	8840	23163	ENSMUSG00000053192.9	ENSMUST00000065482.5	Mllt11	Mllt11-201	Known	Known	None	0.15000000596046448	None	None	None	None
m54284U_191109_043049/99223628/ccs	PacBio_Cortex_Rep2	mm10_ERCC_SIRV	chr9	40801276	40805199	+	9	2101	27474	71626	ENSMUSG00000015656.17	ENSMUST00000015800.15	Hspa8	Hspa8-201	Known	Known	None	0.25	None	None	None	None
m54284U_191107_221739/8979869/ccs	PacBio_Cortex_Rep1	mm10_ERCC_SIRV	chrX	136245127	136247104	+	3	936	53264	138287	ENSMUSG00000042712.10	ENSMUST00000048687.10	Tceal9	Tceal9-201	Known	Known	None	0.550000011920929	None	None	None	None
m54284U_191107_221739/148111602/ccs	PacBio_Cortex_Rep1	mm10_ERCC_SIRV	chr6	85452081	85468382	+	12	1781	17936	46900	ENSMUSG00000030007.8	ENSMUST00000032078.8	Cct7	Cct7-201	Known	Known	None	0.05000000074505806	None	None	None	None
m54284U_191212_053548/115541059/ccs	PacBio_Hippocampus_Rep1	mm10_ERCC_SIRV	chr7	34230251	34202136	-	18	1993	20928	54586	ENSMUSG00000036427.5	ENSMUST00000038027.5	Gpi1	Gpi1-201	Known	Known	None	0.25	None	None	None	None
m54284U_191109_043049/150996973/ccs	PacBio_Cortex_Rep2	mm10_ERCC_SIRV	chr5	38561778	38526816	-	15	3058	13758	36147	ENSMUSG00000005103.12	ENSMUST00000005234.12	Wdr1	Wdr1-201	Known	Known	None	0.15000000596046448	None	None	None	None
m54284U_191213_120042/32245541/ccs	PacBio_Hippocampus_Rep2	mm10_ERCC_SIRV	chr3	95228211	95219138	-	2	1454	8840	23163	ENSMUSG00000053192.9	ENSMUST00000065482.5	Mllt11	Mllt11-201	Known	Known	None	0.15000000596046448	None	None	None	None
m54284U_191109_043049/99223647/ccs	PacBio_Cortex_Rep2	mm10_ERCC_SIRV	chr9	40801276	40805198	+	9	2100	27474	71626	ENSMUSG00000015656.17	ENSMUST00000015800.15	Hspa8	Hspa8-201	Known	Known	None	0.25	None	None	None	None
m54284U_191212_053548/115673744/ccs	PacBio_Hippocampus_Rep1	mm10_ERCC_SIRV	chr7	34230274	34202136	-	18	2016	20928	54586	ENSMUSG00000036427.5	ENSMUST00000038027.5	Gpi1	Gpi1-201	Known	Known	None	0.25	None	None	None	None
m54284U_191107_221739/152699121/ccs	PacBio_Cortex_Rep1	mm10_ERCC_SIRV	chr6	85452081	85468382	+	12	1781	17936	46900	ENSMUSG00000030007.8	ENSMUST00000032078.8	Cct7	Cct7-201	Known	Known	None	0.05000000074505806	None	None	None	None
m54284U_191213_120042/56428016/ccs	PacBio_Hippocampus_Rep2	mm10_ERCC_SIRV	chr13	74350238	74322254	-	15	2858	39406	102282	ENSMUSG00000021577.14	ENSMUST00000022062.7	Sdha	Sdha-201	Known	Known	None	0.10000000149011612	None	None	None	None
m54284U_191109_043049/152635496/ccs	PacBio_Cortex_Rep2	mm10_ERCC_SIRV	chr5	38561610	38526816	-	15	2890	13758	36147	ENSMUSG00000005103.12	ENSMUST00000005234.12	Wdr1	Wdr1-201	Known	Known	None	0.15000000596046448	None	None	None	None
m54284U_191213_120042/92210806/ccs	PacBio_Hippocampus_Rep2	mm10_ERCC_SIRV	chr19	41912018	41918663	+	4	1683	50861	133303	ENSMUSG00000011752.7	ENSMUST00000011896.7	Pgam1	Pgam1-201	Known	Known	None	0.05000000074505806	None	None	None	None
m54284U_191107_221739/133171579/ccs	PacBio_Cortex_Rep1	mm10_ERCC_SIRV	chr1	82724929	82752387	+	8	1696	1353	3325	ENSMUSG00000026150.14	ENSMUST00000073025.11	Mff	Mff-201	Known	Known	None	0.44999998807907104	None	None	None	None
m54284U_191109_043049/146934000/ccs	PacBio_Cortex_Rep2	mm10_ERCC_SIRV	chr15	79932658	79915803	-	7	2909	43786	112746	ENSMUSG00000053411.16	ENSMUST00000109616.8	Cbx7	Cbx7-203	Known	Known	None	0.0	None	None	None	None
m54284U_191212_053548/116064918/ccs	PacBio_Hippocampus_Rep1	mm10_ERCC_SIRV	chr7	34230286	34202136	-	18	2028	20928	54586	ENSMUSG00000036427.5	ENSMUST00000038027.5	Gpi1	Gpi1-201	Known	Known	None	0.25	None	None	None	None
m54284U_191109_043049/99288308/ccs	PacBio_Cortex_Rep2	mm10_ERCC_SIRV	chr9	40801276	40805199	+	9	2101	27474	71626	ENSMUSG00000015656.17	ENSMUST00000015800.15	Hspa8	Hspa8-201	Known	Known	None	0.25	None	None	None	None
m54284U_191213_120042/32442833/ccs	PacBio_Hippocampus_Rep2	mm10_ERCC_SIRV	chr3	95228234	95219138	-	2	1477	8840	23163	ENSMUSG00000053192.9	ENSMUST00000065482.5	Mllt11	Mllt11-201	Known	Known	None	0.15000000596046448	None	None	None	None
m54284U_191212_053548/173344687/ccs	PacBio_Hippocampus_Rep1	mm10_ERCC_SIRV	chr11	54787650	54717454	-	6	3046	32974	86491	ENSMUSG00000052298.12	ENSMUST00000064104.12	Cdc42se2	Cdc42se2-201	Known	Known	None	0.05000000074505806	None	None	None	None
m54284U_191107_221739/152767027/ccs	PacBio_Cortex_Rep1	mm10_ERCC_SIRV	chr6	85452081	85468382	+	12	1781	17936	46900	ENSMUSG00000030007.8	ENSMUST00000032078.8	Cct7	Cct7-201	Known	Known	None	0.05000000074505806	None	None	None	None
m54284U_191107_221739/19794243/ccs	PacBio_Cortex_Rep1	mm10_ERCC_SIRV	chrX	136245127	136247128	+	3	960	53264	138287	ENSMUSG00000042712.10	ENSMUST00000048687.10	Tceal9	Tceal9-201	Known	Known	None	0.6000000238418579	None	None	None	None
m54284U_191212_053548/116787060/ccs	PacBio_Hippocampus_Rep1	mm10_ERCC_SIRV	chr7	34230298	34202136	-	18	2040	20928	54586	ENSMUSG00000036427.5	ENSMUST00000038027.5	Gpi1	Gpi1-201	Known	Known	None	0.25	None	None	None	None
m54284U_191109_043049/153682978/ccs	PacBio_Cortex_Rep2	mm10_ERCC_SIRV	chr5	38561596	38526816	-	15	2862	13758	36147	ENSMUSG00000005103.12	ENSMUST00000005234.12	Wdr1	Wdr1-201	Known	Known	None	0.15000000596046448	None	None	None	None
m54284U_191213_120042/32833818/ccs	PacBio_Hippocampus_Rep2	mm10_ERCC_SIRV	chr3	95228246	95219138	-	2	1489	8840	23163	ENSMUSG00000053192.9	ENSMUST00000065482.5	Mllt11	Mllt11-201	Known	Known	None	0.15000000596046448	None	None	None	None
m54284U_191107_221739/56230300/ccs	PacBio_Cortex_Rep1	mm10_ERCC_SIRV	chr17	35236713	35238763	+	3	1373	47252	123506	ENSMUSG00000024403.16	ENSMUST00000068261.8	Atp6v1g2	Atp6v1g2-201	Known	Known	None	0.30000001192092896	None	None	None	None
m54284U_191109_043049/99288322/ccs	PacBio_Cortex_Rep2	mm10_ERCC_SIRV	chr9	40801276	40805196	+	9	2098	27474	71626	ENSMUSG00000015656.17	ENSMUST00000015800.15	Hspa8	Hspa8-201	Known	Known	None	0.25	None	None	None	None
m54284U_191213_120042/56493126/ccs	PacBio_Hippocampus_Rep2	mm10_ERCC_SIRV	chr13	74350239	74322254	-	15	2859	39406	102282	ENSMUSG00000021577.14	ENSMUST00000022062.7	Sdha	Sdha-201	Known	Known	None	0.10000000149011612	None	None	None	None
m54284U_191107_221739/156370738/ccs	PacBio_Cortex_Rep1	mm10_ERCC_SIRV	chr6	85452081	85468380	+	12	1779	17936	46900	ENSMUSG00000030007.8	ENSMUST00000032078.8	Cct7	Cct7-201	Known	Known	None	0.05000000074505806	None	None	None	None
m54284U_191212_053548/119408250/ccs	PacBio_Hippocampus_Rep1	mm10_ERCC_SIRV	chr7	34230297	34202136	-	18	2039	20928	54586	ENSMUSG00000036427.5	ENSMUST00000038027.5	Gpi1	Gpi1-201	Known	Known	None	0.25	None	None	None	None
m54284U_191109_043049/155322665/ccs	PacBio_Cortex_Rep2	mm10_ERCC_SIRV	chr5	38561701	38526816	-	15	2981	13758	36147	ENSMUSG00000005103.12	ENSMUST00000005234.12	Wdr1	Wdr1-201	Known	Known	None	0.15000000596046448	None	None	None	None
m54284U_191213_120042/33292555/ccs	PacBio_Hippocampus_Rep2	mm10_ERCC_SIRV	chr3	95228235	95219138	-	2	1478	8840	23163	ENSMUSG00000053192.9	ENSMUST00000065482.5	Mllt11	Mllt11-201	Known	Known	None	0.15000000596046448	None	None	None	None
m54284U_191109_043049/99289011/ccs	PacBio_Cortex_Rep2	mm10_ERCC_SIRV	chr9	40801276	40805197	+	9	2099	27474	71626	ENSMUSG00000015656.17	ENSMUST00000015800.15	Hspa8	Hspa8-201	Known	Known	None	0.20000000298023224	None	None	None	None
m54284U_191212_053548/120523379/ccs	PacBio_Hippocampus_Rep1	mm10_ERCC_SIRV	chr7	34230309	34202136	-	18	2051	20928	54586	ENSMUSG00000036427.5	ENSMUST00000038027.5	Gpi1	Gpi1-201	Known	Known	None	0.25	None	None	None	None
m54284U_191107_221739/156763046/ccs	PacBio_Cortex_Rep1	mm10_ERCC_SIRV	chr6	85452081	85468382	+	12	1781	17936	46900	ENSMUSG00000030007.8	ENSMUST00000032078.8	Cct7	Cct7-201	Known	Known	None	0.05000000074505806	None	None	None	None
m54284U_191107_221739/199244/ccs	PacBio_Cortex_Rep1	mm10_ERCC_SIRV	chr19	41912019	41918656	+	4	1675	50861	133303	ENSMUSG00000011752.7	ENSMUST00000011896.7	Pgam1	Pgam1-201	Known	Known	None	0.20000000298023224	None	None	None	None
m54284U_191109_043049/156172301/ccs	PacBio_Cortex_Rep2	mm10_ERCC_SIRV	chr5	38561584	38526816	-	15	2864	13758	36147	ENSMUSG00000005103.12	ENSMUST00000005234.12	Wdr1	Wdr1-201	Known	Known	None	0.15000000596046448	None	None	None	None
m54284U_191212_053548/125109093/ccs	PacBio_Hippocampus_Rep1	mm10_ERCC_SIRV	chr7	34230270	34202136	-	18	2012	20928	54586	ENSMUSG00000036427.5	ENSMUST00000038027.5	Gpi1	Gpi1-201	Known	Known	None	0.25	None	None	None	None
m54284U_191109_043049/159320273/ccs	PacBio_Cortex_Rep2	mm10_ERCC_SIRV	chr15	79932758	79915809	-	7	3282	43786	271790	ENSMUSG00000053411.16	ENCODEMT000271790	Cbx7	ENCODEMT000271790	Known	NIC	None	0.0	None	None	None	None
m54284U_191213_120042/33294373/ccs	PacBio_Hippocampus_Rep2	mm10_ERCC_SIRV	chr3	95228227	95219138	-	2	1470	8840	23163	ENSMUSG00000053192.9	ENSMUST00000065482.5	Mllt11	Mllt11-201	Known	Known	None	0.15000000596046448	None	None	None	None
m54284U_191213_120042/57279802/ccs	PacBio_Hippocampus_Rep2	mm10_ERCC_SIRV	chr13	74350234	74322254	-	15	2860	39406	102282	ENSMUSG00000021577.14	ENSMUST00000022062.7	Sdha	Sdha-201	Known	Known	None	0.10000000149011612	None	None	None	None
m54284U_191109_043049/99289498/ccs	PacBio_Cortex_Rep2	mm10_ERCC_SIRV	chr9	40801276	40805199	+	9	2101	27474	71626	ENSMUSG00000015656.17	ENSMUST00000015800.15	Hspa8	Hspa8-201	Known	Known	None	0.25	None	None	None	None
m54284U_191107_221739/158991027/ccs	PacBio_Cortex_Rep1	mm10_ERCC_SIRV	chr6	85452081	85468385	+	12	1784	17936	46900	ENSMUSG00000030007.8	ENSMUST00000032078.8	Cct7	Cct7-201	Known	Known	None	0.10000000149011612	None	None	None	None
m54284U_191107_221739/139853916/ccs	PacBio_Cortex_Rep1	mm10_ERCC_SIRV	chr1	82724958	82752391	+	7	1633	1353	269600	ENSMUSG00000026150.14	ENCODEMT000269600	Mff	ENCODEMT000269600	Known	NIC	None	0.44999998807907104	None	None	None	None
m54284U_191107_221739/36242122/ccs	PacBio_Cortex_Rep1	mm10_ERCC_SIRV	chrX	136245127	136247124	+	3	956	53264	138287	ENSMUSG00000042712.10	ENSMUST00000048687.10	Tceal9	Tceal9-201	Known	Known	None	0.6499999761581421	None	None	None	None
m54284U_191212_053548/177079427/ccs	PacBio_Hippocampus_Rep1	mm10_ERCC_SIRV	chr11	54787674	54717454	-	6	3076	32974	86491	ENSMUSG00000052298.12	ENSMUST00000064104.12	Cdc42se2	Cdc42se2-201	Known	Known	None	0.05000000074505806	None	None	None	None
m54284U_191212_053548/127271418/ccs	PacBio_Hippocampus_Rep1	mm10_ERCC_SIRV	chr7	34230251	34202136	-	18	1993	20928	54586	ENSMUSG00000036427.5	ENSMUST00000038027.5	Gpi1	Gpi1-201	Known	Known	None	0.25	None	None	None	None
m54284U_191109_043049/156434653/ccs	PacBio_Cortex_Rep2	mm10_ERCC_SIRV	chr5	38561595	38526816	-	15	2875	13758	36147	ENSMUSG00000005103.12	ENSMUST00000005234.12	Wdr1	Wdr1-201	Known	Known	None	0.15000000596046448	None	None	None	None
m54284U_191213_120042/33360551/ccs	PacBio_Hippocampus_Rep2	mm10_ERCC_SIRV	chr3	95228246	95219138	-	2	1489	8840	23163	ENSMUSG00000053192.9	ENSMUST00000065482.5	Mllt11	Mllt11-201	Known	Known	None	0.15000000596046448	None	None	None	None
m54284U_191212_053548/127664270/ccs	PacBio_Hippocampus_Rep1	mm10_ERCC_SIRV	chr7	34230281	34202136	-	18	2023	20928	54586	ENSMUSG00000036427.5	ENSMUST00000038027.5	Gpi1	Gpi1-201	Known	Known	None	0.25	None	None	None	None
m54284U_191109_043049/99353042/ccs	PacBio_Cortex_Rep2	mm10_ERCC_SIRV	chr9	40801276	40805196	+	9	2098	27474	71626	ENSMUSG00000015656.17	ENSMUST00000015800.15	Hspa8	Hspa8-201	Known	Known	None	0.25	None	None	None	None
m54284U_191107_221739/159254534/ccs	PacBio_Cortex_Rep1	mm10_ERCC_SIRV	chr6	85452081	85468382	+	12	1781	17936	46900	ENSMUSG00000030007.8	ENSMUST00000032078.8	Cct7	Cct7-201	Known	Known	None	0.05000000074505806	None	None	None	None
m54284U_191107_221739/66191596/ccs	PacBio_Cortex_Rep1	mm10_ERCC_SIRV	chr17	35236713	35238765	+	3	1375	47252	123506	ENSMUSG00000024403.16	ENSMUST00000068261.8	Atp6v1g2	Atp6v1g2-201	Known	Known	None	0.30000001192092896	None	None	None	None
m54284U_191109_043049/160563993/ccs	PacBio_Cortex_Rep2	mm10_ERCC_SIRV	chr5	38561709	38526816	-	15	2989	13758	36147	ENSMUSG00000005103.12	ENSMUST00000005234.12	Wdr1	Wdr1-201	Known	Known	None	0.15000000596046448	None	None	None	None
m54284U_191213_120042/33752224/ccs	PacBio_Hippocampus_Rep2	mm10_ERCC_SIRV	chr3	95228280	95219138	-	2	1523	8840	23163	ENSMUSG00000053192.9	ENSMUST00000065482.5	Mllt11	Mllt11-201	Known	Known	None	0.15000000596046448	None	None	None	None
m54284U_191212_053548/129829240/ccs	PacBio_Hippocampus_Rep1	mm10_ERCC_SIRV	chr7	34230233	34202136	-	18	1975	20928	54586	ENSMUSG00000036427.5	ENSMUST00000038027.5	Gpi1	Gpi1-201	Known	Known	None	0.25	None	None	None	None
m54284U_191213_120042/57344413/ccs	PacBio_Hippocampus_Rep2	mm10_ERCC_SIRV	chr13	74350234	74322254	-	15	2854	39406	102282	ENSMUSG00000021577.14	ENSMUST00000022062.7	Sdha	Sdha-201	Known	Known	None	0.10000000149011612	None	None	None	None
m54284U_191109_043049/99353859/ccs	PacBio_Cortex_Rep2	mm10_ERCC_SIRV	chr9	40801276	40805196	+	9	2098	27474	71626	ENSMUSG00000015656.17	ENSMUST00000015800.15	Hspa8	Hspa8-201	Known	Known	None	0.25	None	None	None	None
m54284U_191107_221739/160499297/ccs	PacBio_Cortex_Rep1	mm10_ERCC_SIRV	chr6	85452081	85468383	+	12	1782	17936	46900	ENSMUSG00000030007.8	ENSMUST00000032078.8	Cct7	Cct7-201	Known	Known	None	0.05000000074505806	None	None	None	None
m54284U_191212_053548/131596605/ccs	PacBio_Hippocampus_Rep1	mm10_ERCC_SIRV	chr7	34230302	34202136	-	18	2044	20928	54586	ENSMUSG00000036427.5	ENSMUST00000038027.5	Gpi1	Gpi1-201	Known	Known	None	0.25	None	None	None	None
m54284U_191109_043049/163643713/ccs	PacBio_Cortex_Rep2	mm10_ERCC_SIRV	chr5	38561698	38526816	-	15	2978	13758	36147	ENSMUSG00000005103.12	ENSMUST00000005234.12	Wdr1	Wdr1-201	Known	Known	None	0.15000000596046448	None	None	None	None
m54284U_191107_221739/394195/ccs	PacBio_Cortex_Rep1	mm10_ERCC_SIRV	chr19	41912019	41918656	+	4	1675	50861	133303	ENSMUSG00000011752.7	ENSMUST00000011896.7	Pgam1	Pgam1-201	Known	Known	None	0.20000000298023224	None	None	None	None
m54284U_191213_120042/33884826/ccs	PacBio_Hippocampus_Rep2	mm10_ERCC_SIRV	chr3	95228745	95219138	-	2	1988	8840	23163	ENSMUSG00000053192.9	ENSMUST00000065482.5	Mllt11	Mllt11-201	Known	Known	None	0.15000000596046448	None	None	None	None
m54284U_191107_221739/42533918/ccs	PacBio_Cortex_Rep1	mm10_ERCC_SIRV	chrX	136245127	136246886	+	3	718	53264	138287	ENSMUSG00000042712.10	ENSMUST00000048687.10	Tceal9	Tceal9-201	Known	Known	None	0.8500000238418579	None	None	None	None
m54284U_191109_043049/99354004/ccs	PacBio_Cortex_Rep2	mm10_ERCC_SIRV	chr9	40801276	40805194	+	9	2096	27474	71626	ENSMUSG00000015656.17	ENSMUST00000015800.15	Hspa8	Hspa8-201	Known	Known	None	0.25	None	None	None	None
m54284U_191107_221739/161284673/ccs	PacBio_Cortex_Rep1	mm10_ERCC_SIRV	chr6	85452081	85468382	+	12	1781	17936	46900	ENSMUSG00000030007.8	ENSMUST00000032078.8	Cct7	Cct7-201	Known	Known	None	0.05000000074505806	None	None	None	None
m54284U_191109_043049/160696287/ccs	PacBio_Cortex_Rep2	mm10_ERCC_SIRV	chr15	79932626	79915803	-	6	3097	43786	112749	ENSMUSG00000053411.16	ENSMUST00000109615.7	Cbx7	Cbx7-202	Known	Known	None	0.0	None	None	None	None
m54284U_191212_053548/134873271/ccs	PacBio_Hippocampus_Rep1	mm10_ERCC_SIRV	chr7	34230327	34202136	-	18	2069	20928	54586	ENSMUSG00000036427.5	ENSMUST00000038027.5	Gpi1	Gpi1-201	Known	Known	None	0.25	None	None	None	None
m54284U_191213_120042/57477525/ccs	PacBio_Hippocampus_Rep2	mm10_ERCC_SIRV	chr13	74350221	74322254	-	15	2841	39406	102282	ENSMUSG00000021577.14	ENSMUST00000022062.7	Sdha	Sdha-201	Known	Known	None	0.10000000149011612	None	None	None	None
m54284U_191107_221739/140118549/ccs	PacBio_Cortex_Rep1	mm10_ERCC_SIRV	chr1	82724929	82752387	+	9	1852	1353	3323	ENSMUSG00000026150.14	ENSMUST00000078332.12	Mff	Mff-202	Known	Known	None	0.44999998807907104	None	None	None	None
m54284U_191109_043049/164495759/ccs	PacBio_Cortex_Rep2	mm10_ERCC_SIRV	chr5	38561704	38526816	-	15	2984	13758	36147	ENSMUSG00000005103.12	ENSMUST00000005234.12	Wdr1	Wdr1-201	Known	Known	None	0.15000000596046448	None	None	None	None
m54284U_191212_053548/4851896/ccs	PacBio_Hippocampus_Rep1	mm10_ERCC_SIRV	chr15	79918208	79915803	-	1	2443	43786	271781	ENSMUSG00000053411.16	ENCODEMT000271781	Cbx7	ENCODEMT000271781	Known	Genomic	None	0.0	None	None	None	None
m54284U_191213_120042/36112697/ccs	PacBio_Hippocampus_Rep2	mm10_ERCC_SIRV	chr3	95228225	95219138	-	2	1468	8840	23163	ENSMUSG00000053192.9	ENSMUST00000065482.5	Mllt11	Mllt11-201	Known	Known	None	0.15000000596046448	None	None	None	None
m54284U_191109_043049/99355244/ccs	PacBio_Cortex_Rep2	mm10_ERCC_SIRV	chr9	40801276	40805196	+	9	2098	27474	71626	ENSMUSG00000015656.17	ENSMUST00000015800.15	Hspa8	Hspa8-201	Known	Known	None	0.25	None	None	None	None
m54284U_191212_053548/177079755/ccs	PacBio_Hippocampus_Rep1	mm10_ERCC_SIRV	chr11	54787661	54717454	-	6	3057	32974	86491	ENSMUSG00000052298.12	ENSMUST00000064104.12	Cdc42se2	Cdc42se2-201	Known	Known	None	0.05000000074505806	None	None	None	None
m54284U_191212_053548/137364628/ccs	PacBio_Hippocampus_Rep1	mm10_ERCC_SIRV	chr7	34230283	34202136	-	18	2025	20928	54586	ENSMUSG00000036427.5	ENSMUST00000038027.5	Gpi1	Gpi1-201	Known	Known	None	0.25	None	None	None	None
m54284U_191107_221739/161874694/ccs	PacBio_Cortex_Rep1	mm10_ERCC_SIRV	chr6	85452081	85468384	+	12	1783	17936	46900	ENSMUSG00000030007.8	ENSMUST00000032078.8	Cct7	Cct7-201	Known	Known	None	0.05000000074505806	None	None	None	None
m54284U_191212_053548/31721293/ccs	PacBio_Hippocampus_Rep1	mm10_ERCC_SIRV	chr15	79918093	79915803	-	1	2328	43786	271781	ENSMUSG00000053411.16	ENCODEMT000271781	Cbx7	ENCODEMT000271781	Known	Genomic	None	0.0	None	None	None	None
m54284U_191212_053548/139593025/ccs	PacBio_Hippocampus_Rep1	mm10_ERCC_SIRV	chr7	34230262	34202136	-	18	2004	20928	54586	ENSMUSG00000036427.5	ENSMUST00000038027.5	Gpi1	Gpi1-201	Known	Known	None	0.25	None	None	None	None
m54284U_191213_120042/36374834/ccs	PacBio_Hippocampus_Rep2	mm10_ERCC_SIRV	chr3	95228156	95219138	-	2	1399	8840	23163	ENSMUSG00000053192.9	ENSMUST00000065482.5	Mllt11	Mllt11-201	Known	Known	None	0.15000000596046448	None	None	None	None
m54284U_191109_043049/165217846/ccs	PacBio_Cortex_Rep2	mm10_ERCC_SIRV	chr5	38561561	38526816	-	15	2841	13758	36147	ENSMUSG00000005103.12	ENSMUST00000005234.12	Wdr1	Wdr1-201	Known	Known	None	0.15000000596046448	None	None	None	None
m54284U_191213_120042/58130834/ccs	PacBio_Hippocampus_Rep2	mm10_ERCC_SIRV	chr13	74350222	74322254	-	15	2842	39406	102282	ENSMUSG00000021577.14	ENSMUST00000022062.7	Sdha	Sdha-201	Known	Known	None	0.10000000149011612	None	None	None	None
m54284U_191109_043049/99355474/ccs	PacBio_Cortex_Rep2	mm10_ERCC_SIRV	chr9	40801276	40805199	+	9	2101	27474	71626	ENSMUSG00000015656.17	ENSMUST00000015800.15	Hspa8	Hspa8-201	Known	Known	None	0.25	None	None	None	None
m54284U_191107_221739/163251705/ccs	PacBio_Cortex_Rep1	mm10_ERCC_SIRV	chr6	85452081	85468389	+	12	1788	17936	46900	ENSMUSG00000030007.8	ENSMUST00000032078.8	Cct7	Cct7-201	Known	Known	None	0.25	None	None	None	None
m54284U_191107_221739/70978380/ccs	PacBio_Cortex_Rep1	mm10_ERCC_SIRV	chr17	35236713	35238765	+	3	1375	47252	123506	ENSMUSG00000024403.16	ENSMUST00000068261.8	Atp6v1g2	Atp6v1g2-201	Known	Known	None	0.30000001192092896	None	None	None	None
m54284U_191212_053548/139723290/ccs	PacBio_Hippocampus_Rep1	mm10_ERCC_SIRV	chr7	34230307	34202136	-	18	2049	20928	54586	ENSMUSG00000036427.5	ENSMUST00000038027.5	Gpi1	Gpi1-201	Known	Known	None	0.25	None	None	None	None
m54284U_191107_221739/55248713/ccs	PacBio_Cortex_Rep1	mm10_ERCC_SIRV	chrX	136245127	136245736	+	2	137	53264	271806	ENSMUSG00000042712.10	ENCODEMT000271806	Tceal9	ENCODEMT000271806	Known	ISM	Prefix	0.550000011920929	None	None	None	None
m54284U_191213_120042/36832981/ccs	PacBio_Hippocampus_Rep2	mm10_ERCC_SIRV	chr3	95228199	95219138	-	2	1442	8840	23163	ENSMUSG00000053192.9	ENSMUST00000065482.5	Mllt11	Mllt11-201	Known	Known	None	0.15000000596046448	None	None	None	None
m54284U_191109_043049/166923057/ccs	PacBio_Cortex_Rep2	mm10_ERCC_SIRV	chr5	38561698	38526816	-	15	2978	13758	36147	ENSMUSG00000005103.12	ENSMUST00000005234.12	Wdr1	Wdr1-201	Known	Known	None	0.15000000596046448	None	None	None	None
m54284U_191109_043049/99418682/ccs	PacBio_Cortex_Rep2	mm10_ERCC_SIRV	chr9	40801276	40805199	+	9	2101	27474	71626	ENSMUSG00000015656.17	ENSMUST00000015800.15	Hspa8	Hspa8-201	Known	Known	None	0.25	None	None	None	None
m54284U_191107_221739/165808020/ccs	PacBio_Cortex_Rep1	mm10_ERCC_SIRV	chr6	85452081	85468382	+	12	1781	17936	46900	ENSMUSG00000030007.8	ENSMUST00000032078.8	Cct7	Cct7-201	Known	Known	None	0.05000000074505806	None	None	None	None
m54284U_191212_053548/140445928/ccs	PacBio_Hippocampus_Rep1	mm10_ERCC_SIRV	chr7	34230313	34202136	-	18	2055	20928	54586	ENSMUSG00000036427.5	ENSMUST00000038027.5	Gpi1	Gpi1-201	Known	Known	None	0.25	None	None	None	None
m54284U_191107_221739/461254/ccs	PacBio_Cortex_Rep1	mm10_ERCC_SIRV	chr19	41912019	41918662	+	4	1681	50861	133303	ENSMUSG00000011752.7	ENSMUST00000011896.7	Pgam1	Pgam1-201	Known	Known	None	0.05000000074505806	None	None	None	None
m54284U_191213_120042/58132702/ccs	PacBio_Hippocampus_Rep2	mm10_ERCC_SIRV	chr13	74350219	74322254	-	15	2839	39406	102282	ENSMUSG00000021577.14	ENSMUST00000022062.7	Sdha	Sdha-201	Known	Known	None	0.10000000149011612	None	None	None	None
m54284U_191107_221739/142213280/ccs	PacBio_Cortex_Rep1	mm10_ERCC_SIRV	chr1	82724929	82752387	+	9	1852	1353	3323	ENSMUSG00000026150.14	ENSMUST00000078332.12	Mff	Mff-202	Known	Known	None	0.44999998807907104	None	None	None	None
m54284U_191109_043049/168363056/ccs	PacBio_Cortex_Rep2	mm10_ERCC_SIRV	chr5	38561781	38526816	-	15	3061	13758	36147	ENSMUSG00000005103.12	ENSMUST00000005234.12	Wdr1	Wdr1-201	Known	Known	None	0.15000000596046448	None	None	None	None
m54284U_191213_120042/37159906/ccs	PacBio_Hippocampus_Rep2	mm10_ERCC_SIRV	chr3	95228224	95219138	-	2	1467	8840	23163	ENSMUSG00000053192.9	ENSMUST00000065482.5	Mllt11	Mllt11-201	Known	Known	None	0.15000000596046448	None	None	None	None
m54284U_191212_053548/140708399/ccs	PacBio_Hippocampus_Rep1	mm10_ERCC_SIRV	chr7	34230269	34202136	-	18	2011	20928	54586	ENSMUSG00000036427.5	ENSMUST00000038027.5	Gpi1	Gpi1-201	Known	Known	None	0.25	None	None	None	None
m54284U_191107_221739/168886557/ccs	PacBio_Cortex_Rep1	mm10_ERCC_SIRV	chr6	85452081	85468380	+	12	1779	17936	46900	ENSMUSG00000030007.8	ENSMUST00000032078.8	Cct7	Cct7-201	Known	Known	None	0.05000000074505806	None	None	None	None
m54284U_191109_043049/99419065/ccs	PacBio_Cortex_Rep2	mm10_ERCC_SIRV	chr9	40801276	40805199	+	9	2101	27474	71626	ENSMUSG00000015656.17	ENSMUST00000015800.15	Hspa8	Hspa8-201	Known	Known	None	0.25	None	None	None	None
m54284U_191212_053548/117112997/ccs	PacBio_Hippocampus_Rep1	mm10_ERCC_SIRV	chr15	79932638	79915813	-	7	2986	43786	271782	ENSMUSG00000053411.16	ENCODEMT000271782	Cbx7	ENCODEMT000271782	Known	NIC	None	0.0	None	None	None	None
m54284U_191213_120042/13239575/ccs	PacBio_Hippocampus_Rep2	mm10_ERCC_SIRV	chr11	54787658	54717454	-	6	3054	32974	86491	ENSMUSG00000052298.12	ENSMUST00000064104.12	Cdc42se2	Cdc42se2-201	Known	Known	None	0.05000000074505806	None	None	None	None
m54284U_191212_053548/141492397/ccs	PacBio_Hippocampus_Rep1	mm10_ERCC_SIRV	chr7	34230298	34202136	-	18	2040	20928	54586	ENSMUSG00000036427.5	ENSMUST00000038027.5	Gpi1	Gpi1-201	Known	Known	None	0.25	None	None	None	None
m54284U_191213_120042/37685257/ccs	PacBio_Hippocampus_Rep2	mm10_ERCC_SIRV	chr3	95228257	95219138	-	2	1500	8840	23163	ENSMUSG00000053192.9	ENSMUST00000065482.5	Mllt11	Mllt11-201	Known	Known	None	0.15000000596046448	None	None	None	None
m54284U_191213_120042/58197847/ccs	PacBio_Hippocampus_Rep2	mm10_ERCC_SIRV	chr13	74350220	74322254	-	15	2840	39406	102282	ENSMUSG00000021577.14	ENSMUST00000022062.7	Sdha	Sdha-201	Known	Known	None	0.10000000149011612	None	None	None	None
m54284U_191109_043049/169608883/ccs	PacBio_Cortex_Rep2	mm10_ERCC_SIRV	chr5	38561563	38526816	-	15	2843	13758	36147	ENSMUSG00000005103.12	ENSMUST00000005234.12	Wdr1	Wdr1-201	Known	Known	None	0.15000000596046448	None	None	None	None
m54284U_191109_043049/99419363/ccs	PacBio_Cortex_Rep2	mm10_ERCC_SIRV	chr9	40801276	40805199	+	9	2101	27474	71626	ENSMUSG00000015656.17	ENSMUST00000015800.15	Hspa8	Hspa8-201	Known	Known	None	0.25	None	None	None	None
m54284U_191107_221739/169215542/ccs	PacBio_Cortex_Rep1	mm10_ERCC_SIRV	chr6	85452081	85468380	+	12	1779	17936	46900	ENSMUSG00000030007.8	ENSMUST00000032078.8	Cct7	Cct7-201	Known	Known	None	0.05000000074505806	None	None	None	None
m54284U_191107_221739/72944043/ccs	PacBio_Cortex_Rep1	mm10_ERCC_SIRV	chr17	35236713	35238765	+	3	1375	47252	123506	ENSMUSG00000024403.16	ENSMUST00000068261.8	Atp6v1g2	Atp6v1g2-201	Known	Known	None	0.30000001192092896	None	None	None	None
m54284U_191107_221739/71371352/ccs	PacBio_Cortex_Rep1	mm10_ERCC_SIRV	chrX	136245127	136247126	+	3	958	53264	138287	ENSMUSG00000042712.10	ENSMUST00000048687.10	Tceal9	Tceal9-201	Known	Known	None	0.6000000238418579	None	None	None	None
m54284U_191107_221739/590698/ccs	PacBio_Cortex_Rep1	mm10_ERCC_SIRV	chr19	41912019	41918663	+	4	1682	50861	133303	ENSMUSG00000011752.7	ENSMUST00000011896.7	Pgam1	Pgam1-201	Known	Known	None	0.05000000074505806	None	None	None	None
m54284U_191107_221739/144377913/ccs	PacBio_Cortex_Rep1	mm10_ERCC_SIRV	chr1	82724929	82752387	+	9	1852	1353	3323	ENSMUSG00000026150.14	ENSMUST00000078332.12	Mff	Mff-202	Known	Known	None	0.44999998807907104	None	None	None	None
m54284U_191212_053548/139265851/ccs	PacBio_Hippocampus_Rep1	mm10_ERCC_SIRV	chr15	79932620	79915803	-	6	3376	43786	112747	ENSMUSG00000053411.16	ENSMUST00000089293.10	Cbx7	Cbx7-201	Known	Known	None	0.0	None	None	None	None
m54284U_191109_043049/99419485/ccs	PacBio_Cortex_Rep2	mm10_ERCC_SIRV	chr9	40801276	40805194	+	9	2096	27474	71626	ENSMUSG00000015656.17	ENSMUST00000015800.15	Hspa8	Hspa8-201	Known	Known	None	0.25	None	None	None	None
m54284U_191212_053548/142017140/ccs	PacBio_Hippocampus_Rep1	mm10_ERCC_SIRV	chr7	34230306	34202136	-	18	2048	20928	54586	ENSMUSG00000036427.5	ENSMUST00000038027.5	Gpi1	Gpi1-201	Known	Known	None	0.25	None	None	None	None
m54284U_191213_120042/37945927/ccs	PacBio_Hippocampus_Rep2	mm10_ERCC_SIRV	chr3	95228236	95219138	-	2	1479	8840	23163	ENSMUSG00000053192.9	ENSMUST00000065482.5	Mllt11	Mllt11-201	Known	Known	None	0.15000000596046448	None	None	None	None
m54284U_191107_221739/169411317/ccs	PacBio_Cortex_Rep1	mm10_ERCC_SIRV	chr6	85452081	85468388	+	12	1787	17936	46900	ENSMUSG00000030007.8	ENSMUST00000032078.8	Cct7	Cct7-201	Known	Known	None	0.20000000298023224	None	None	None	None
m54284U_191212_053548/143066356/ccs	PacBio_Hippocampus_Rep1	mm10_ERCC_SIRV	chr7	34230323	34202136	-	18	2065	20928	54586	ENSMUSG00000036427.5	ENSMUST00000038027.5	Gpi1	Gpi1-201	Known	Known	None	0.25	None	None	None	None
m54284U_191109_043049/179176701/ccs	PacBio_Cortex_Rep2	mm10_ERCC_SIRV	chr5	38561581	38526816	-	15	2861	13758	36147	ENSMUSG00000005103.12	ENSMUST00000005234.12	Wdr1	Wdr1-201	Known	Known	None	0.15000000596046448	None	None	None	None
m54284U_191109_043049/99419786/ccs	PacBio_Cortex_Rep2	mm10_ERCC_SIRV	chr9	40801326	40805204	+	9	2066	27474	212391	ENSMUSG00000015656.17	ENCODEMT000212391	Hspa8	ENCODEMT000212391	Known	NNC	None	0.25	None	None	None	None
m54284U_191213_120042/58262225/ccs	PacBio_Hippocampus_Rep2	mm10_ERCC_SIRV	chr13	74350219	74322254	-	15	2839	39406	102282	ENSMUSG00000021577.14	ENSMUST00000022062.7	Sdha	Sdha-201	Known	Known	None	0.10000000149011612	None	None	None	None
m54284U_191213_120042/38143594/ccs	PacBio_Hippocampus_Rep2	mm10_ERCC_SIRV	chr3	95228239	95219138	-	2	1482	8840	23163	ENSMUSG00000053192.9	ENSMUST00000065482.5	Mllt11	Mllt11-201	Known	Known	None	0.15000000596046448	None	None	None	None
m54284U_191107_221739/169413086/ccs	PacBio_Cortex_Rep1	mm10_ERCC_SIRV	chr6	85452081	85468385	+	12	1784	17936	46900	ENSMUSG00000030007.8	ENSMUST00000032078.8	Cct7	Cct7-201	Known	Known	None	0.10000000149011612	None	None	None	None
m54284U_191109_043049/99420414/ccs	PacBio_Cortex_Rep2	mm10_ERCC_SIRV	chr9	40801276	40805196	+	9	2098	27474	71626	ENSMUSG00000015656.17	ENSMUST00000015800.15	Hspa8	Hspa8-201	Known	Known	None	0.25	None	None	None	None
m54284U_191109_043049/180553761/ccs	PacBio_Cortex_Rep2	mm10_ERCC_SIRV	chr5	38561561	38526816	-	15	2841	13758	36147	ENSMUSG00000005103.12	ENSMUST00000005234.12	Wdr1	Wdr1-201	Known	Known	None	0.15000000596046448	None	None	None	None
m54284U_191107_221739/78775255/ccs	PacBio_Cortex_Rep1	mm10_ERCC_SIRV	chrX	136245127	136247128	+	3	960	53264	138287	ENSMUSG00000042712.10	ENSMUST00000048687.10	Tceal9	Tceal9-201	Known	Known	None	0.6000000238418579	None	None	None	None
m54284U_191212_053548/143196845/ccs	PacBio_Hippocampus_Rep1	mm10_ERCC_SIRV	chr7	34230274	34202136	-	18	2016	20928	54586	ENSMUSG00000036427.5	ENSMUST00000038027.5	Gpi1	Gpi1-201	Known	Known	None	0.25	None	None	None	None
m54284U_191213_120042/15860406/ccs	PacBio_Hippocampus_Rep2	mm10_ERCC_SIRV	chr11	54787652	54717454	-	6	3048	32974	86491	ENSMUSG00000052298.12	ENSMUST00000064104.12	Cdc42se2	Cdc42se2-201	Known	Known	None	0.05000000074505806	None	None	None	None
m54284U_191213_120042/12584216/ccs	PacBio_Hippocampus_Rep2	mm10_ERCC_SIRV	chr15	79932540	79915803	-	7	2791	43786	112746	ENSMUSG00000053411.16	ENSMUST00000109616.8	Cbx7	Cbx7-203	Known	Known	None	0.0	None	None	None	None
m54284U_191213_120042/38666983/ccs	PacBio_Hippocampus_Rep2	mm10_ERCC_SIRV	chr3	95228257	95219138	-	2	1500	8840	23163	ENSMUSG00000053192.9	ENSMUST00000065482.5	Mllt11	Mllt11-201	Known	Known	None	0.15000000596046448	None	None	None	None
m54284U_191107_221739/170134309/ccs	PacBio_Cortex_Rep1	mm10_ERCC_SIRV	chr6	85452081	85468385	+	12	1784	17936	46900	ENSMUSG00000030007.8	ENSMUST00000032078.8	Cct7	Cct7-201	Known	Known	None	0.10000000149011612	None	None	None	None
m54284U_191109_043049/99420661/ccs	PacBio_Cortex_Rep2	mm10_ERCC_SIRV	chr9	40801276	40805198	+	9	2100	27474	71626	ENSMUSG00000015656.17	ENSMUST00000015800.15	Hspa8	Hspa8-201	Known	Known	None	0.25	None	None	None	None
m54284U_191107_221739/144902364/ccs	PacBio_Cortex_Rep1	mm10_ERCC_SIRV	chr1	82724946	82752385	+	9	1853	1353	269604	ENSMUSG00000026150.14	ENCODEMT000269604	Mff	ENCODEMT000269604	Known	NIC	None	0.4000000059604645	None	None	None	None
m54284U_191107_221739/920039/ccs	PacBio_Cortex_Rep1	mm10_ERCC_SIRV	chr19	41912019	41918656	+	4	1675	50861	133303	ENSMUSG00000011752.7	ENSMUST00000011896.7	Pgam1	Pgam1-201	Known	Known	None	0.20000000298023224	None	None	None	None
m54284U_191213_120042/58591420/ccs	PacBio_Hippocampus_Rep2	mm10_ERCC_SIRV	chr13	74350221	74322254	-	15	2841	39406	102282	ENSMUSG00000021577.14	ENSMUST00000022062.7	Sdha	Sdha-201	Known	Known	None	0.10000000149011612	None	None	None	None
m54284U_191212_053548/143261919/ccs	PacBio_Hippocampus_Rep1	mm10_ERCC_SIRV	chr7	34230251	34202136	-	18	1993	20928	54586	ENSMUSG00000036427.5	ENSMUST00000038027.5	Gpi1	Gpi1-201	Known	Known	None	0.25	None	None	None	None
m54284U_191212_053548/2032052/ccs	PacBio_Hippocampus_Rep1	mm10_ERCC_SIRV	chr5	38561694	38526816	-	15	2974	13758	36147	ENSMUSG00000005103.12	ENSMUST00000005234.12	Wdr1	Wdr1-201	Known	Known	None	0.15000000596046448	None	None	None	None
m54284U_191213_120042/40043920/ccs	PacBio_Hippocampus_Rep2	mm10_ERCC_SIRV	chr3	95228262	95219138	-	2	1505	8840	23163	ENSMUSG00000053192.9	ENSMUST00000065482.5	Mllt11	Mllt11-201	Known	Known	None	0.15000000596046448	None	None	None	None
m54284U_191109_043049/99483693/ccs	PacBio_Cortex_Rep2	mm10_ERCC_SIRV	chr9	40801276	40805195	+	9	2097	27474	71626	ENSMUSG00000015656.17	ENSMUST00000015800.15	Hspa8	Hspa8-201	Known	Known	None	0.25	None	None	None	None
m54284U_191212_053548/143983868/ccs	PacBio_Hippocampus_Rep1	mm10_ERCC_SIRV	chr7	34229853	34202136	-	18	1975	20928	271070	ENSMUSG00000036427.5	ENCODEMT000271070	Gpi1	ENCODEMT000271070	Known	NIC	None	0.25	None	None	None	None
m54284U_191107_221739/170723770/ccs	PacBio_Cortex_Rep1	mm10_ERCC_SIRV	chr6	85452081	85468374	+	12	1782	17936	46900	ENSMUSG00000030007.8	ENSMUST00000032078.8	Cct7	Cct7-201	Known	Known	None	0.15000000596046448	None	None	None	None
m54284U_191107_221739/80085684/ccs	PacBio_Cortex_Rep1	mm10_ERCC_SIRV	chr17	35236713	35238765	+	3	1375	47252	123506	ENSMUSG00000024403.16	ENSMUST00000068261.8	Atp6v1g2	Atp6v1g2-201	Known	Known	None	0.30000001192092896	None	None	None	None
m54284U_191212_053548/2294666/ccs	PacBio_Hippocampus_Rep1	mm10_ERCC_SIRV	chr5	38561607	38526816	-	15	2887	13758	36147	ENSMUSG00000005103.12	ENSMUST00000005234.12	Wdr1	Wdr1-201	Known	Known	None	0.15000000596046448	None	None	None	None
m54284U_191212_053548/144639332/ccs	PacBio_Hippocampus_Rep1	mm10_ERCC_SIRV	chr7	34230343	34202136	-	18	2085	20928	54586	ENSMUSG00000036427.5	ENSMUST00000038027.5	Gpi1	Gpi1-201	Known	Known	None	0.25	None	None	None	None
m54284U_191213_120042/40306501/ccs	PacBio_Hippocampus_Rep2	mm10_ERCC_SIRV	chr3	95228678	95219138	-	2	1921	8840	23163	ENSMUSG00000053192.9	ENSMUST00000065482.5	Mllt11	Mllt11-201	Known	Known	None	0.15000000596046448	None	None	None	None
m54284U_191213_120042/58722715/ccs	PacBio_Hippocampus_Rep2	mm10_ERCC_SIRV	chr13	74350269	74322254	-	15	2889	39406	102282	ENSMUSG00000021577.14	ENSMUST00000022062.7	Sdha	Sdha-201	Known	Known	None	0.10000000149011612	None	None	None	None
m54284U_191109_043049/99483887/ccs	PacBio_Cortex_Rep2	mm10_ERCC_SIRV	chr9	40801276	40805199	+	9	2101	27474	71626	ENSMUSG00000015656.17	ENSMUST00000015800.15	Hspa8	Hspa8-201	Known	Known	None	0.25	None	None	None	None
m54284U_191107_221739/171115541/ccs	PacBio_Cortex_Rep1	mm10_ERCC_SIRV	chr6	85452081	85468380	+	12	1779	17936	46900	ENSMUSG00000030007.8	ENSMUST00000032078.8	Cct7	Cct7-201	Known	Known	None	0.05000000074505806	None	None	None	None
m54284U_191107_221739/84805139/ccs	PacBio_Cortex_Rep1	mm10_ERCC_SIRV	chrX	136245127	136247128	+	3	960	53264	138287	ENSMUSG00000042712.10	ENSMUST00000048687.10	Tceal9	Tceal9-201	Known	Known	None	0.6000000238418579	None	None	None	None
m54284U_191212_053548/145621568/ccs	PacBio_Hippocampus_Rep1	mm10_ERCC_SIRV	chr7	34230251	34202136	-	18	1993	20928	54586	ENSMUSG00000036427.5	ENSMUST00000038027.5	Gpi1	Gpi1-201	Known	Known	None	0.25	None	None	None	None
m54284U_191213_120042/42076346/ccs	PacBio_Hippocampus_Rep2	mm10_ERCC_SIRV	chr3	95228677	95219138	-	2	1912	8840	23163	ENSMUSG00000053192.9	ENSMUST00000065482.5	Mllt11	Mllt11-201	Known	Known	None	0.15000000596046448	None	None	None	None
m54284U_191212_053548/3934054/ccs	PacBio_Hippocampus_Rep1	mm10_ERCC_SIRV	chr5	38540146	38526822	-	8	1987	13758	271354	ENSMUSG00000005103.12	ENCODEMT000271354	Wdr1	ENCODEMT000271354	Known	ISM	Suffix	0.15000000596046448	None	None	None	None
m54284U_191109_043049/99484392/ccs	PacBio_Cortex_Rep2	mm10_ERCC_SIRV	chr9	40801276	40805194	+	9	2096	27474	71626	ENSMUSG00000015656.17	ENSMUST00000015800.15	Hspa8	Hspa8-201	Known	Known	None	0.25	None	None	None	None
m54284U_191212_053548/149752401/ccs	PacBio_Hippocampus_Rep1	mm10_ERCC_SIRV	chr7	34230260	34202136	-	18	2002	20928	54586	ENSMUSG00000036427.5	ENSMUST00000038027.5	Gpi1	Gpi1-201	Known	Known	None	0.25	None	None	None	None
m54284U_191107_221739/171837154/ccs	PacBio_Cortex_Rep1	mm10_ERCC_SIRV	chr6	85452081	85468380	+	12	1779	17936	46900	ENSMUSG00000030007.8	ENSMUST00000032078.8	Cct7	Cct7-201	Known	Known	None	0.05000000074505806	None	None	None	None
m54284U_191213_120042/20449635/ccs	PacBio_Hippocampus_Rep2	mm10_ERCC_SIRV	chr15	79932550	79915803	-	6	3027	43786	112749	ENSMUSG00000053411.16	ENSMUST00000109615.7	Cbx7	Cbx7-202	Known	Known	None	0.0	None	None	None	None
m54284U_191107_221739/1181539/ccs	PacBio_Cortex_Rep1	mm10_ERCC_SIRV	chr19	41912019	41918656	+	4	1675	50861	133303	ENSMUSG00000011752.7	ENSMUST00000011896.7	Pgam1	Pgam1-201	Known	Known	None	0.20000000298023224	None	None	None	None
m54284U_191213_120042/16778954/ccs	PacBio_Hippocampus_Rep2	mm10_ERCC_SIRV	chr11	54787639	54717460	-	6	3041	32974	271652	ENSMUSG00000052298.12	ENCODEMT000271652	Cdc42se2	ENCODEMT000271652	Known	NIC	None	0.05000000074505806	None	None	None	None
m54284U_191213_120042/58984185/ccs	PacBio_Hippocampus_Rep2	mm10_ERCC_SIRV	chr13	74350238	74322254	-	15	2858	39406	102282	ENSMUSG00000021577.14	ENSMUST00000022062.7	Sdha	Sdha-201	Known	Known	None	0.10000000149011612	None	None	None	None
m54284U_191107_221739/149160211/ccs	PacBio_Cortex_Rep1	mm10_ERCC_SIRV	chr1	82724945	82752388	+	10	1889	1353	269619	ENSMUSG00000026150.14	ENCODEMT000269619	Mff	ENCODEMT000269619	Known	NIC	None	0.44999998807907104	None	None	None	None
m54284U_191213_120042/42336832/ccs	PacBio_Hippocampus_Rep2	mm10_ERCC_SIRV	chr3	95228677	95219138	-	2	1920	8840	23163	ENSMUSG00000053192.9	ENSMUST00000065482.5	Mllt11	Mllt11-201	Known	Known	None	0.15000000596046448	None	None	None	None
m54284U_191109_043049/99484549/ccs	PacBio_Cortex_Rep2	mm10_ERCC_SIRV	chr9	40801276	40805199	+	9	2101	27474	71626	ENSMUSG00000015656.17	ENSMUST00000015800.15	Hspa8	Hspa8-201	Known	Known	None	0.25	None	None	None	None
m54284U_191212_053548/5047169/ccs	PacBio_Hippocampus_Rep1	mm10_ERCC_SIRV	chr5	38561697	38526816	-	15	2977	13758	36147	ENSMUSG00000005103.12	ENSMUST00000005234.12	Wdr1	Wdr1-201	Known	Known	None	0.15000000596046448	None	None	None	None
m54284U_191212_053548/150079966/ccs	PacBio_Hippocampus_Rep1	mm10_ERCC_SIRV	chr7	34230270	34202136	-	18	2012	20928	54586	ENSMUSG00000036427.5	ENSMUST00000038027.5	Gpi1	Gpi1-201	Known	Known	None	0.25	None	None	None	None
m54284U_191107_221739/171968863/ccs	PacBio_Cortex_Rep1	mm10_ERCC_SIRV	chr6	85452081	85468388	+	12	1787	17936	46900	ENSMUSG00000030007.8	ENSMUST00000032078.8	Cct7	Cct7-201	Known	Known	None	0.20000000298023224	None	None	None	None
m54284U_191213_120042/42403614/ccs	PacBio_Hippocampus_Rep2	mm10_ERCC_SIRV	chr3	95228653	95219138	-	2	1896	8840	23163	ENSMUSG00000053192.9	ENSMUST00000065482.5	Mllt11	Mllt11-201	Known	Known	None	0.15000000596046448	None	None	None	None
m54284U_191212_053548/150144966/ccs	PacBio_Hippocampus_Rep1	mm10_ERCC_SIRV	chr7	34230251	34202136	-	18	1993	20928	54586	ENSMUSG00000036427.5	ENSMUST00000038027.5	Gpi1	Gpi1-201	Known	Known	None	0.25	None	None	None	None
m54284U_191109_043049/99484584/ccs	PacBio_Cortex_Rep2	mm10_ERCC_SIRV	chr9	40801276	40805199	+	9	2101	27474	71626	ENSMUSG00000015656.17	ENSMUST00000015800.15	Hspa8	Hspa8-201	Known	Known	None	0.25	None	None	None	None
m54284U_191213_120042/59572922/ccs	PacBio_Hippocampus_Rep2	mm10_ERCC_SIRV	chr13	74350217	74322254	-	15	2837	39406	102282	ENSMUSG00000021577.14	ENSMUST00000022062.7	Sdha	Sdha-201	Known	Known	None	0.10000000149011612	None	None	None	None
m54284U_191212_053548/6424442/ccs	PacBio_Hippocampus_Rep1	mm10_ERCC_SIRV	chr5	38561582	38526816	-	15	2862	13758	36147	ENSMUSG00000005103.12	ENSMUST00000005234.12	Wdr1	Wdr1-201	Known	Known	None	0.15000000596046448	None	None	None	None
m54284U_191107_221739/172100059/ccs	PacBio_Cortex_Rep1	mm10_ERCC_SIRV	chr6	85452081	85468388	+	12	1787	17936	46900	ENSMUSG00000030007.8	ENSMUST00000032078.8	Cct7	Cct7-201	Known	Known	None	0.20000000298023224	None	None	None	None
m54284U_191107_221739/97847847/ccs	PacBio_Cortex_Rep1	mm10_ERCC_SIRV	chrX	136245079	136245768	+	2	139	53264	271806	ENSMUSG00000042712.10	ENCODEMT000271806	Tceal9	ENCODEMT000271806	Known	ISM	Prefix	0.550000011920929	None	None	None	None
m54284U_191213_120042/43254846/ccs	PacBio_Hippocampus_Rep2	mm10_ERCC_SIRV	chr3	95228246	95219138	-	2	1489	8840	23163	ENSMUSG00000053192.9	ENSMUST00000065482.5	Mllt11	Mllt11-201	Known	Known	None	0.15000000596046448	None	None	None	None
m54284U_191212_053548/154469192/ccs	PacBio_Hippocampus_Rep1	mm10_ERCC_SIRV	chr7	34230323	34202136	-	18	2065	20928	54586	ENSMUSG00000036427.5	ENSMUST00000038027.5	Gpi1	Gpi1-201	Known	Known	None	0.25	None	None	None	None
m54284U_191107_221739/96404823/ccs	PacBio_Cortex_Rep1	mm10_ERCC_SIRV	chr17	35236713	35238765	+	3	1375	47252	123506	ENSMUSG00000024403.16	ENSMUST00000068261.8	Atp6v1g2	Atp6v1g2-201	Known	Known	None	0.30000001192092896	None	None	None	None
m54284U_191109_043049/99485997/ccs	PacBio_Cortex_Rep2	mm10_ERCC_SIRV	chr9	40801276	40805195	+	9	2097	27474	71626	ENSMUSG00000015656.17	ENSMUST00000015800.15	Hspa8	Hspa8-201	Known	Known	None	0.25	None	None	None	None
m54284U_191107_221739/173083280/ccs	PacBio_Cortex_Rep1	mm10_ERCC_SIRV	chr6	85452063	85468274	+	12	1758	17936	271583	ENSMUSG00000030007.8	ENCODEMT000271583	Cct7	ENCODEMT000271583	Known	NNC	None	0.44999998807907104	None	None	None	None
m54284U_191212_053548/8063659/ccs	PacBio_Hippocampus_Rep1	mm10_ERCC_SIRV	chr5	38561698	38526816	-	15	2978	13758	36147	ENSMUSG00000005103.12	ENSMUST00000005234.12	Wdr1	Wdr1-201	Known	Known	None	0.15000000596046448	None	None	None	None
m54284U_191213_120042/59640046/ccs	PacBio_Hippocampus_Rep2	mm10_ERCC_SIRV	chr13	74350229	74322254	-	15	2849	39406	102282	ENSMUSG00000021577.14	ENSMUST00000022062.7	Sdha	Sdha-201	Known	Known	None	0.10000000149011612	None	None	None	None
m54284U_191212_053548/157420209/ccs	PacBio_Hippocampus_Rep1	mm10_ERCC_SIRV	chr7	34230334	34202136	-	18	2076	20928	54586	ENSMUSG00000036427.5	ENSMUST00000038027.5	Gpi1	Gpi1-201	Known	Known	None	0.25	None	None	None	None
m54284U_191213_120042/43451815/ccs	PacBio_Hippocampus_Rep2	mm10_ERCC_SIRV	chr3	95228237	95219138	-	2	1480	8840	23163	ENSMUSG00000053192.9	ENSMUST00000065482.5	Mllt11	Mllt11-201	Known	Known	None	0.15000000596046448	None	None	None	None
m54284U_191213_120042/30149308/ccs	PacBio_Hippocampus_Rep2	mm10_ERCC_SIRV	chr15	79932638	79915803	-	7	2889	43786	112746	ENSMUSG00000053411.16	ENSMUST00000109616.8	Cbx7	Cbx7-203	Known	Known	None	0.0	None	None	None	None
m54284U_191107_221739/1246640/ccs	PacBio_Cortex_Rep1	mm10_ERCC_SIRV	chr19	41912019	41918652	+	4	1671	50861	133303	ENSMUSG00000011752.7	ENSMUST00000011896.7	Pgam1	Pgam1-201	Known	Known	None	0.20000000298023224	None	None	None	None
m54284U_191109_043049/99486177/ccs	PacBio_Cortex_Rep2	mm10_ERCC_SIRV	chr9	40801276	40805198	+	9	2100	27474	71626	ENSMUSG00000015656.17	ENSMUST00000015800.15	Hspa8	Hspa8-201	Known	Known	None	0.25	None	None	None	None
m54284U_191212_053548/158926082/ccs	PacBio_Hippocampus_Rep1	mm10_ERCC_SIRV	chr7	34230259	34202136	-	18	2001	20928	54586	ENSMUSG00000036427.5	ENSMUST00000038027.5	Gpi1	Gpi1-201	Known	Known	None	0.25	None	None	None	None
m54284U_191213_120042/44761146/ccs	PacBio_Hippocampus_Rep2	mm10_ERCC_SIRV	chr3	95228675	95219138	-	2	1918	8840	23163	ENSMUSG00000053192.9	ENSMUST00000065482.5	Mllt11	Mllt11-201	Known	Known	None	0.15000000596046448	None	None	None	None
m54284U_191212_053548/13699459/ccs	PacBio_Hippocampus_Rep1	mm10_ERCC_SIRV	chr5	38561699	38526816	-	15	2969	13758	36147	ENSMUSG00000005103.12	ENSMUST00000005234.12	Wdr1	Wdr1-201	Known	Known	None	0.15000000596046448	None	None	None	None
m54284U_191213_120042/27003117/ccs	PacBio_Hippocampus_Rep2	mm10_ERCC_SIRV	chr11	54787678	54717454	-	6	3074	32974	86491	ENSMUSG00000052298.12	ENSMUST00000064104.12	Cdc42se2	Cdc42se2-201	Known	Known	None	0.05000000074505806	None	None	None	None
m54284U_191107_221739/174589671/ccs	PacBio_Cortex_Rep1	mm10_ERCC_SIRV	chr6	85452081	85468376	+	12	1775	17936	46900	ENSMUSG00000030007.8	ENSMUST00000032078.8	Cct7	Cct7-201	Known	Known	None	0.15000000596046448	None	None	None	None
m54284U_191107_221739/150865828/ccs	PacBio_Cortex_Rep1	mm10_ERCC_SIRV	chr1	82724958	82752391	+	7	1633	1353	269600	ENSMUSG00000026150.14	ENCODEMT000269600	Mff	ENCODEMT000269600	Known	NIC	None	0.44999998807907104	None	None	None	None
m54284U_191109_043049/99486512/ccs	PacBio_Cortex_Rep2	mm10_ERCC_SIRV	chr9	40801276	40805199	+	9	2101	27474	71626	ENSMUSG00000015656.17	ENSMUST00000015800.15	Hspa8	Hspa8-201	Known	Known	None	0.25	None	None	None	None
m54284U_191212_053548/160302839/ccs	PacBio_Hippocampus_Rep1	mm10_ERCC_SIRV	chr7	34230270	34202136	-	18	2012	20928	54586	ENSMUSG00000036427.5	ENSMUST00000038027.5	Gpi1	Gpi1-201	Known	Known	None	0.25	None	None	None	None
m54284U_191213_120042/59769082/ccs	PacBio_Hippocampus_Rep2	mm10_ERCC_SIRV	chr13	74350219	74322254	-	15	2839	39406	102282	ENSMUSG00000021577.14	ENSMUST00000022062.7	Sdha	Sdha-201	Known	Known	None	0.10000000149011612	None	None	None	None
m54284U_191107_221739/106758239/ccs	PacBio_Cortex_Rep1	mm10_ERCC_SIRV	chrX	136245127	136246888	+	3	720	53264	138287	ENSMUSG00000042712.10	ENSMUST00000048687.10	Tceal9	Tceal9-201	Known	Known	None	0.8999999761581421	None	None	None	None
m54284U_191213_120042/44826766/ccs	PacBio_Hippocampus_Rep2	mm10_ERCC_SIRV	chr3	95228230	95219138	-	2	1473	8840	23163	ENSMUSG00000053192.9	ENSMUST00000065482.5	Mllt11	Mllt11-201	Known	Known	None	0.15000000596046448	None	None	None	None
m54284U_191212_053548/14484830/ccs	PacBio_Hippocampus_Rep1	mm10_ERCC_SIRV	chr5	38561823	38526816	-	15	3103	13758	36147	ENSMUSG00000005103.12	ENSMUST00000005234.12	Wdr1	Wdr1-201	Known	Known	None	0.15000000596046448	None	None	None	None
m54284U_191109_043049/99614846/ccs	PacBio_Cortex_Rep2	mm10_ERCC_SIRV	chr9	40801276	40805198	+	9	2100	27474	71626	ENSMUSG00000015656.17	ENSMUST00000015800.15	Hspa8	Hspa8-201	Known	Known	None	0.25	None	None	None	None
m54284U_191107_221739/178587081/ccs	PacBio_Cortex_Rep1	mm10_ERCC_SIRV	chr6	85452081	85468470	+	12	1869	17936	46900	ENSMUSG00000030007.8	ENSMUST00000032078.8	Cct7	Cct7-201	Known	Known	None	0.0	None	None	None	None
m54284U_191212_053548/163187240/ccs	PacBio_Hippocampus_Rep1	mm10_ERCC_SIRV	chr7	34230273	34202136	-	18	2015	20928	54586	ENSMUSG00000036427.5	ENSMUST00000038027.5	Gpi1	Gpi1-201	Known	Known	None	0.25	None	None	None	None
m54284U_191213_120042/45419085/ccs	PacBio_Hippocampus_Rep2	mm10_ERCC_SIRV	chr3	95228677	95219138	-	2	1920	8840	23163	ENSMUSG00000053192.9	ENSMUST00000065482.5	Mllt11	Mllt11-201	Known	Known	None	0.15000000596046448	None	None	None	None
m54284U_191213_120042/60033285/ccs	PacBio_Hippocampus_Rep2	mm10_ERCC_SIRV	chr13	74350231	74322254	-	15	2851	39406	102282	ENSMUSG00000021577.14	ENSMUST00000022062.7	Sdha	Sdha-201	Known	Known	None	0.10000000149011612	None	None	None	None
m54284U_191212_053548/16318717/ccs	PacBio_Hippocampus_Rep1	mm10_ERCC_SIRV	chr5	38561693	38526816	-	15	2973	13758	36147	ENSMUSG00000005103.12	ENSMUST00000005234.12	Wdr1	Wdr1-201	Known	Known	None	0.15000000596046448	None	None	None	None
m54284U_191212_053548/163579917/ccs	PacBio_Hippocampus_Rep1	mm10_ERCC_SIRV	chr7	34230290	34202136	-	18	2032	20928	54586	ENSMUSG00000036427.5	ENSMUST00000038027.5	Gpi1	Gpi1-201	Known	Known	None	0.25	None	None	None	None
m54284U_191109_043049/99615204/ccs	PacBio_Cortex_Rep2	mm10_ERCC_SIRV	chr9	40801276	40805199	+	9	2101	27474	71626	ENSMUSG00000015656.17	ENSMUST00000015800.15	Hspa8	Hspa8-201	Known	Known	None	0.25	None	None	None	None
m54284U_191107_221739/179438514/ccs	PacBio_Cortex_Rep1	mm10_ERCC_SIRV	chr6	85452081	85468384	+	12	1783	17936	46900	ENSMUSG00000030007.8	ENSMUST00000032078.8	Cct7	Cct7-201	Known	Known	None	0.05000000074505806	None	None	None	None
m54284U_191107_221739/1772072/ccs	PacBio_Cortex_Rep1	mm10_ERCC_SIRV	chr19	41912019	41918656	+	4	1675	50861	133303	ENSMUSG00000011752.7	ENSMUST00000011896.7	Pgam1	Pgam1-201	Known	Known	None	0.20000000298023224	None	None	None	None
m54284U_191213_120042/41550208/ccs	PacBio_Hippocampus_Rep2	mm10_ERCC_SIRV	chr15	79932745	79915809	-	7	3017	43786	271799	ENSMUSG00000053411.16	ENCODEMT000271799	Cbx7	ENCODEMT000271799	Known	NIC	None	0.0	None	None	None	None
m54284U_191213_120042/45484421/ccs	PacBio_Hippocampus_Rep2	mm10_ERCC_SIRV	chr3	95228280	95219138	-	2	1523	8840	23163	ENSMUSG00000053192.9	ENSMUST00000065482.5	Mllt11	Mllt11-201	Known	Known	None	0.15000000596046448	None	None	None	None
m54284U_191107_221739/99156950/ccs	PacBio_Cortex_Rep1	mm10_ERCC_SIRV	chr17	35236713	35238763	+	3	1373	47252	123506	ENSMUSG00000024403.16	ENSMUST00000068261.8	Atp6v1g2	Atp6v1g2-201	Known	Known	None	0.30000001192092896	None	None	None	None
m54284U_191212_053548/163643875/ccs	PacBio_Hippocampus_Rep1	mm10_ERCC_SIRV	chr7	34230273	34202136	-	18	2015	20928	54586	ENSMUSG00000036427.5	ENSMUST00000038027.5	Gpi1	Gpi1-201	Known	Known	None	0.25	None	None	None	None
m54284U_191212_053548/17565230/ccs	PacBio_Hippocampus_Rep1	mm10_ERCC_SIRV	chr5	38561596	38526816	-	15	2876	13758	36147	ENSMUSG00000005103.12	ENSMUST00000005234.12	Wdr1	Wdr1-201	Known	Known	None	0.15000000596046448	None	None	None	None
m54284U_191109_043049/99615596/ccs	PacBio_Cortex_Rep2	mm10_ERCC_SIRV	chr9	40801276	40805197	+	9	2099	27474	71626	ENSMUSG00000015656.17	ENSMUST00000015800.15	Hspa8	Hspa8-201	Known	Known	None	0.20000000298023224	None	None	None	None
m54284U_191107_221739/179833635/ccs	PacBio_Cortex_Rep1	mm10_ERCC_SIRV	chr6	85452081	85468382	+	12	1781	17936	46900	ENSMUSG00000030007.8	ENSMUST00000032078.8	Cct7	Cct7-201	Known	Known	None	0.05000000074505806	None	None	None	None
m54284U_191213_120042/45746948/ccs	PacBio_Hippocampus_Rep2	mm10_ERCC_SIRV	chr3	95228266	95219138	-	2	1509	8840	23163	ENSMUSG00000053192.9	ENSMUST00000065482.5	Mllt11	Mllt11-201	Known	Known	None	0.15000000596046448	None	None	None	None
m54284U_191213_120042/60098045/ccs	PacBio_Hippocampus_Rep2	mm10_ERCC_SIRV	chr13	74350225	74322254	-	15	2845	39406	102282	ENSMUSG00000021577.14	ENSMUST00000022062.7	Sdha	Sdha-201	Known	Known	None	0.10000000149011612	None	None	None	None
m54284U_191212_053548/164759929/ccs	PacBio_Hippocampus_Rep1	mm10_ERCC_SIRV	chr7	34230323	34202136	-	18	2065	20928	54586	ENSMUSG00000036427.5	ENSMUST00000038027.5	Gpi1	Gpi1-201	Known	Known	None	0.25	None	None	None	None
m54284U_191107_221739/119408893/ccs	PacBio_Cortex_Rep1	mm10_ERCC_SIRV	chrX	136245079	136245756	+	2	127	53264	271806	ENSMUSG00000042712.10	ENCODEMT000271806	Tceal9	ENCODEMT000271806	Known	ISM	Prefix	0.699999988079071	None	None	None	None
m54284U_191213_120042/27527125/ccs	PacBio_Hippocampus_Rep2	mm10_ERCC_SIRV	chr11	54787678	54717454	-	6	3074	32974	86491	ENSMUSG00000052298.12	ENSMUST00000064104.12	Cdc42se2	Cdc42se2-201	Known	Known	None	0.05000000074505806	None	None	None	None
m54284U_191212_053548/18612696/ccs	PacBio_Hippocampus_Rep1	mm10_ERCC_SIRV	chr5	38561666	38526816	-	15	2946	13758	36147	ENSMUSG00000005103.12	ENSMUST00000005234.12	Wdr1	Wdr1-201	Known	Known	None	0.15000000596046448	None	None	None	None
m54284U_191109_043049/99616440/ccs	PacBio_Cortex_Rep2	mm10_ERCC_SIRV	chr9	40801276	40805197	+	9	2099	27474	71626	ENSMUSG00000015656.17	ENSMUST00000015800.15	Hspa8	Hspa8-201	Known	Known	None	0.20000000298023224	None	None	None	None
m54284U_191107_221739/152109184/ccs	PacBio_Cortex_Rep1	mm10_ERCC_SIRV	chr1	82724929	82752385	+	9	1850	1353	3323	ENSMUSG00000026150.14	ENSMUST00000078332.12	Mff	Mff-202	Known	Known	None	0.4000000059604645	None	None	None	None
m54284U_191212_053548/167184710/ccs	PacBio_Hippocampus_Rep1	mm10_ERCC_SIRV	chr7	34230286	34202136	-	18	2028	20928	54586	ENSMUSG00000036427.5	ENSMUST00000038027.5	Gpi1	Gpi1-201	Known	Known	None	0.25	None	None	None	None
m54284U_191213_120042/46072433/ccs	PacBio_Hippocampus_Rep2	mm10_ERCC_SIRV	chr3	95228746	95219138	-	2	1989	8840	23163	ENSMUSG00000053192.9	ENSMUST00000065482.5	Mllt11	Mllt11-201	Known	Known	None	0.15000000596046448	None	None	None	None
m54284U_191109_043049/1116885/ccs	PacBio_Cortex_Rep2	mm10_ERCC_SIRV	chr6	85452081	85468381	+	12	1780	17936	46900	ENSMUSG00000030007.8	ENSMUST00000032078.8	Cct7	Cct7-201	Known	Known	None	0.05000000074505806	None	None	None	None
m54284U_191212_053548/170461242/ccs	PacBio_Hippocampus_Rep1	mm10_ERCC_SIRV	chr7	34230288	34202172	-	18	2033	20928	271097	ENSMUSG00000036427.5	ENCODEMT000271097	Gpi1	ENCODEMT000271097	Known	NNC	None	0.25	None	None	None	None
m54284U_191213_120042/60294790/ccs	PacBio_Hippocampus_Rep2	mm10_ERCC_SIRV	chr13	74350221	74322254	-	15	2841	39406	102282	ENSMUSG00000021577.14	ENSMUST00000022062.7	Sdha	Sdha-201	Known	Known	None	0.10000000149011612	None	None	None	None
m54284U_191109_043049/99617154/ccs	PacBio_Cortex_Rep2	mm10_ERCC_SIRV	chr9	40801276	40805203	+	9	2105	27474	71626	ENSMUSG00000015656.17	ENSMUST00000015800.15	Hspa8	Hspa8-201	Known	Known	None	0.25	None	None	None	None
m54284U_191213_120042/46465170/ccs	PacBio_Hippocampus_Rep2	mm10_ERCC_SIRV	chr3	95228296	95219138	-	2	1539	8840	23163	ENSMUSG00000053192.9	ENSMUST00000065482.5	Mllt11	Mllt11-201	Known	Known	None	0.15000000596046448	None	None	None	None
m54284U_191212_053548/18745731/ccs	PacBio_Hippocampus_Rep1	mm10_ERCC_SIRV	chr5	38561689	38526816	-	15	2969	13758	36147	ENSMUSG00000005103.12	ENSMUST00000005234.12	Wdr1	Wdr1-201	Known	Known	None	0.15000000596046448	None	None	None	None
m54284U_191107_221739/1835741/ccs	PacBio_Cortex_Rep1	mm10_ERCC_SIRV	chr19	41912019	41918656	+	4	1675	50861	133303	ENSMUSG00000011752.7	ENSMUST00000011896.7	Pgam1	Pgam1-201	Known	Known	None	0.20000000298023224	None	None	None	None
m54284U_191109_043049/3212521/ccs	PacBio_Cortex_Rep2	mm10_ERCC_SIRV	chr6	85452081	85468386	+	12	1785	17936	46900	ENSMUSG00000030007.8	ENSMUST00000032078.8	Cct7	Cct7-201	Known	Known	None	0.15000000596046448	None	None	None	None
m54284U_191212_053548/171640209/ccs	PacBio_Hippocampus_Rep1	mm10_ERCC_SIRV	chr7	34230291	34202136	-	18	2033	20928	54586	ENSMUSG00000036427.5	ENSMUST00000038027.5	Gpi1	Gpi1-201	Known	Known	None	0.25	None	None	None	None
m54284U_191213_120042/46598398/ccs	PacBio_Hippocampus_Rep2	mm10_ERCC_SIRV	chr15	79932638	79915803	-	6	3115	43786	112749	ENSMUSG00000053411.16	ENSMUST00000109615.7	Cbx7	Cbx7-202	Known	Known	None	0.0	None	None	None	None
m54284U_191109_043049/99680504/ccs	PacBio_Cortex_Rep2	mm10_ERCC_SIRV	chr9	40801276	40805197	+	9	2099	27474	71626	ENSMUSG00000015656.17	ENSMUST00000015800.15	Hspa8	Hspa8-201	Known	Known	None	0.20000000298023224	None	None	None	None
m54284U_191213_120042/46926578/ccs	PacBio_Hippocampus_Rep2	mm10_ERCC_SIRV	chr3	95228280	95219138	-	2	1523	8840	23163	ENSMUSG00000053192.9	ENSMUST00000065482.5	Mllt11	Mllt11-201	Known	Known	None	0.15000000596046448	None	None	None	None
m54284U_191213_120042/60424519/ccs	PacBio_Hippocampus_Rep2	mm10_ERCC_SIRV	chr13	74350228	74322254	-	15	2848	39406	102282	ENSMUSG00000021577.14	ENSMUST00000022062.7	Sdha	Sdha-201	Known	Known	None	0.10000000149011612	None	None	None	None
m54284U_191107_221739/136906717/ccs	PacBio_Cortex_Rep1	mm10_ERCC_SIRV	chrX	136245127	136247125	+	3	957	53264	138287	ENSMUSG00000042712.10	ENSMUST00000048687.10	Tceal9	Tceal9-201	Known	Known	None	0.6000000238418579	None	None	None	None
m54284U_191212_053548/172556689/ccs	PacBio_Hippocampus_Rep1	mm10_ERCC_SIRV	chr7	34230270	34202136	-	18	2012	20928	54586	ENSMUSG00000036427.5	ENSMUST00000038027.5	Gpi1	Gpi1-201	Known	Known	None	0.25	None	None	None	None
m54284U_191212_053548/19400842/ccs	PacBio_Hippocampus_Rep1	mm10_ERCC_SIRV	chr5	38561699	38526816	-	15	2973	13758	36147	ENSMUSG00000005103.12	ENSMUST00000005234.12	Wdr1	Wdr1-201	Known	Known	None	0.15000000596046448	None	None	None	None
m54284U_191109_043049/3345145/ccs	PacBio_Cortex_Rep2	mm10_ERCC_SIRV	chr6	85452081	85468380	+	12	1779	17936	46900	ENSMUSG00000030007.8	ENSMUST00000032078.8	Cct7	Cct7-201	Known	Known	None	0.05000000074505806	None	None	None	None
m54284U_191109_043049/99680732/ccs	PacBio_Cortex_Rep2	mm10_ERCC_SIRV	chr9	40801276	40805197	+	9	2099	27474	71626	ENSMUSG00000015656.17	ENSMUST00000015800.15	Hspa8	Hspa8-201	Known	Known	None	0.20000000298023224	None	None	None	None
m54284U_191213_120042/47122009/ccs	PacBio_Hippocampus_Rep2	mm10_ERCC_SIRV	chr3	95228199	95219138	-	2	1442	8840	23163	ENSMUSG00000053192.9	ENSMUST00000065482.5	Mllt11	Mllt11-201	Known	Known	None	0.15000000596046448	None	None	None	None
m54284U_191212_053548/174851943/ccs	PacBio_Hippocampus_Rep1	mm10_ERCC_SIRV	chr7	34230295	34202136	-	18	2037	20928	54586	ENSMUSG00000036427.5	ENSMUST00000038027.5	Gpi1	Gpi1-201	Known	Known	None	0.25	None	None	None	None
m54284U_191107_221739/108265841/ccs	PacBio_Cortex_Rep1	mm10_ERCC_SIRV	chr17	35236713	35238763	+	3	1373	47252	123506	ENSMUSG00000024403.16	ENSMUST00000068261.8	Atp6v1g2	Atp6v1g2-201	Known	Known	None	0.30000001192092896	None	None	None	None
m54284U_191213_120042/60686831/ccs	PacBio_Hippocampus_Rep2	mm10_ERCC_SIRV	chr13	74350221	74322254	-	15	2841	39406	102282	ENSMUSG00000021577.14	ENSMUST00000022062.7	Sdha	Sdha-201	Known	Known	None	0.10000000149011612	None	None	None	None
m54284U_191212_053548/19858641/ccs	PacBio_Hippocampus_Rep1	mm10_ERCC_SIRV	chr5	38561805	38526816	-	15	3085	13758	36147	ENSMUSG00000005103.12	ENSMUST00000005234.12	Wdr1	Wdr1-201	Known	Known	None	0.15000000596046448	None	None	None	None
m54284U_191109_043049/3475762/ccs	PacBio_Cortex_Rep2	mm10_ERCC_SIRV	chr6	85452081	85468381	+	12	1780	17936	46900	ENSMUSG00000030007.8	ENSMUST00000032078.8	Cct7	Cct7-201	Known	Known	None	0.05000000074505806	None	None	None	None
m54284U_191107_221739/153159510/ccs	PacBio_Cortex_Rep1	mm10_ERCC_SIRV	chr1	82724929	82752386	+	11	2054	1353	269669	ENSMUSG00000026150.14	ENCODEMT000269669	Mff	ENCODEMT000269669	Known	NIC	None	0.4000000059604645	None	None	None	None
m54284U_191213_120042/30277989/ccs	PacBio_Hippocampus_Rep2	mm10_ERCC_SIRV	chr11	54787652	54717454	-	6	3048	32974	86491	ENSMUSG00000052298.12	ENSMUST00000064104.12	Cdc42se2	Cdc42se2-201	Known	Known	None	0.05000000074505806	None	None	None	None
m54284U_191109_043049/99681739/ccs	PacBio_Cortex_Rep2	mm10_ERCC_SIRV	chr9	40801276	40805196	+	9	2098	27474	71626	ENSMUSG00000015656.17	ENSMUST00000015800.15	Hspa8	Hspa8-201	Known	Known	None	0.25	None	None	None	None
m54284U_191213_120042/47907332/ccs	PacBio_Hippocampus_Rep2	mm10_ERCC_SIRV	chr3	95228653	95219138	-	2	1896	8840	23163	ENSMUSG00000053192.9	ENSMUST00000065482.5	Mllt11	Mllt11-201	Known	Known	None	0.15000000596046448	None	None	None	None
m54284U_191212_053548/175900502/ccs	PacBio_Hippocampus_Rep1	mm10_ERCC_SIRV	chr7	34230287	34202136	-	18	2029	20928	54586	ENSMUSG00000036427.5	ENSMUST00000038027.5	Gpi1	Gpi1-201	Known	Known	None	0.25	None	None	None	None
m54284U_191212_053548/21628235/ccs	PacBio_Hippocampus_Rep1	mm10_ERCC_SIRV	chr5	38561633	38526816	-	15	2913	13758	36147	ENSMUSG00000005103.12	ENSMUST00000005234.12	Wdr1	Wdr1-201	Known	Known	None	0.15000000596046448	None	None	None	None
m54284U_191109_043049/5243364/ccs	PacBio_Cortex_Rep2	mm10_ERCC_SIRV	chr6	85452081	85468382	+	12	1781	17936	46900	ENSMUSG00000030007.8	ENSMUST00000032078.8	Cct7	Cct7-201	Known	Known	None	0.05000000074505806	None	None	None	None
m54284U_191109_043049/99682145/ccs	PacBio_Cortex_Rep2	mm10_ERCC_SIRV	chr9	40801276	40805196	+	9	2098	27474	71626	ENSMUSG00000015656.17	ENSMUST00000015800.15	Hspa8	Hspa8-201	Known	Known	None	0.25	None	None	None	None
m54284U_191212_053548/176555871/ccs	PacBio_Hippocampus_Rep1	mm10_ERCC_SIRV	chr7	34230285	34202136	-	18	2027	20928	54586	ENSMUSG00000036427.5	ENSMUST00000038027.5	Gpi1	Gpi1-201	Known	Known	None	0.25	None	None	None	None
m54284U_191107_221739/2034170/ccs	PacBio_Cortex_Rep1	mm10_ERCC_SIRV	chr19	41912019	41918656	+	4	1675	50861	133303	ENSMUSG00000011752.7	ENSMUST00000011896.7	Pgam1	Pgam1-201	Known	Known	None	0.20000000298023224	None	None	None	None
m54284U_191213_120042/61147394/ccs	PacBio_Hippocampus_Rep2	mm10_ERCC_SIRV	chr13	74350228	74322254	-	15	2848	39406	102282	ENSMUSG00000021577.14	ENSMUST00000022062.7	Sdha	Sdha-201	Known	Known	None	0.10000000149011612	None	None	None	None
m54284U_191213_120042/48300583/ccs	PacBio_Hippocampus_Rep2	mm10_ERCC_SIRV	chr3	95228222	95219138	-	2	1465	8840	23163	ENSMUSG00000053192.9	ENSMUST00000065482.5	Mllt11	Mllt11-201	Known	Known	None	0.15000000596046448	None	None	None	None
m54284U_191213_120042/47122498/ccs	PacBio_Hippocampus_Rep2	mm10_ERCC_SIRV	chr15	79932632	79915803	-	7	2883	43786	112746	ENSMUSG00000053411.16	ENSMUST00000109616.8	Cbx7	Cbx7-203	Known	Known	None	0.0	None	None	None	None
m54284U_191107_221739/147327408/ccs	PacBio_Cortex_Rep1	mm10_ERCC_SIRV	chrX	136245079	136245756	+	2	127	53264	271806	ENSMUSG00000042712.10	ENCODEMT000271806	Tceal9	ENCODEMT000271806	Known	ISM	Prefix	0.699999988079071	None	None	None	None
m54284U_191212_053548/24511884/ccs	PacBio_Hippocampus_Rep1	mm10_ERCC_SIRV	chr5	38561560	38526816	-	15	2840	13758	36147	ENSMUSG00000005103.12	ENSMUST00000005234.12	Wdr1	Wdr1-201	Known	Known	None	0.15000000596046448	None	None	None	None
m54284U_191212_053548/177210958/ccs	PacBio_Hippocampus_Rep1	mm10_ERCC_SIRV	chr7	34230273	34202136	-	18	2015	20928	54586	ENSMUSG00000036427.5	ENSMUST00000038027.5	Gpi1	Gpi1-201	Known	Known	None	0.25	None	None	None	None
m54284U_191109_043049/99682191/ccs	PacBio_Cortex_Rep2	mm10_ERCC_SIRV	chr9	40801276	40805199	+	9	2101	27474	71626	ENSMUSG00000015656.17	ENSMUST00000015800.15	Hspa8	Hspa8-201	Known	Known	None	0.25	None	None	None	None
m54284U_191213_120042/48431363/ccs	PacBio_Hippocampus_Rep2	mm10_ERCC_SIRV	chr3	95228214	95219138	-	2	1457	8840	23163	ENSMUSG00000053192.9	ENSMUST00000065482.5	Mllt11	Mllt11-201	Known	Known	None	0.15000000596046448	None	None	None	None
m54284U_191109_043049/10749990/ccs	PacBio_Cortex_Rep2	mm10_ERCC_SIRV	chr6	85452081	85468384	+	12	1783	17936	46900	ENSMUSG00000030007.8	ENSMUST00000032078.8	Cct7	Cct7-201	Known	Known	None	0.05000000074505806	None	None	None	None
m54284U_191212_053548/177538305/ccs	PacBio_Hippocampus_Rep1	mm10_ERCC_SIRV	chr7	34230262	34202136	-	18	2004	20928	54586	ENSMUSG00000036427.5	ENSMUST00000038027.5	Gpi1	Gpi1-201	Known	Known	None	0.25	None	None	None	None
m54284U_191213_120042/61342809/ccs	PacBio_Hippocampus_Rep2	mm10_ERCC_SIRV	chr13	74350249	74322254	-	15	2869	39406	102282	ENSMUSG00000021577.14	ENSMUST00000022062.7	Sdha	Sdha-201	Known	Known	None	0.10000000149011612	None	None	None	None
m54284U_191109_043049/99682921/ccs	PacBio_Cortex_Rep2	mm10_ERCC_SIRV	chr9	40801276	40805196	+	9	2098	27474	71626	ENSMUSG00000015656.17	ENSMUST00000015800.15	Hspa8	Hspa8-201	Known	Known	None	0.25	None	None	None	None
m54284U_191213_120042/48891509/ccs	PacBio_Hippocampus_Rep2	mm10_ERCC_SIRV	chr3	95228653	95219138	-	2	1896	8840	23163	ENSMUSG00000053192.9	ENSMUST00000065482.5	Mllt11	Mllt11-201	Known	Known	None	0.15000000596046448	None	None	None	None
m54284U_191107_221739/155845295/ccs	PacBio_Cortex_Rep1	mm10_ERCC_SIRV	chr1	82724929	82752341	+	9	1806	1353	3323	ENSMUSG00000026150.14	ENSMUST00000078332.12	Mff	Mff-202	Known	Known	None	0.6000000238418579	None	None	None	None
m54284U_191212_053548/178128758/ccs	PacBio_Hippocampus_Rep1	mm10_ERCC_SIRV	chr7	34230281	34202136	-	18	2023	20928	54586	ENSMUSG00000036427.5	ENSMUST00000038027.5	Gpi1	Gpi1-201	Known	Known	None	0.25	None	None	None	None
m54284U_191109_043049/11010918/ccs	PacBio_Cortex_Rep2	mm10_ERCC_SIRV	chr6	85452081	85468382	+	12	1781	17936	46900	ENSMUSG00000030007.8	ENSMUST00000032078.8	Cct7	Cct7-201	Known	Known	None	0.05000000074505806	None	None	None	None
m54284U_191212_053548/25231378/ccs	PacBio_Hippocampus_Rep1	mm10_ERCC_SIRV	chr5	38561560	38526816	-	15	2840	13758	36147	ENSMUSG00000005103.12	ENSMUST00000005234.12	Wdr1	Wdr1-201	Known	Known	None	0.15000000596046448	None	None	None	None
m54284U_191213_120042/49480700/ccs	PacBio_Hippocampus_Rep2	mm10_ERCC_SIRV	chr3	95228268	95219138	-	2	1511	8840	23163	ENSMUSG00000053192.9	ENSMUST00000065482.5	Mllt11	Mllt11-201	Known	Known	None	0.15000000596046448	None	None	None	None
m54284U_191109_043049/99682935/ccs	PacBio_Cortex_Rep2	mm10_ERCC_SIRV	chr9	40801276	40805199	+	9	2101	27474	71626	ENSMUSG00000015656.17	ENSMUST00000015800.15	Hspa8	Hspa8-201	Known	Known	None	0.25	None	None	None	None
m54284U_191213_120042/50070917/ccs	PacBio_Hippocampus_Rep2	mm10_ERCC_SIRV	chr11	54787650	54717454	-	6	3046	32974	86491	ENSMUSG00000052298.12	ENSMUST00000064104.12	Cdc42se2	Cdc42se2-201	Known	Known	None	0.05000000074505806	None	None	None	None
m54284U_191212_053548/179897992/ccs	PacBio_Hippocampus_Rep1	mm10_ERCC_SIRV	chr7	34230292	34202136	-	18	2034	20928	54586	ENSMUSG00000036427.5	ENSMUST00000038027.5	Gpi1	Gpi1-201	Known	Known	None	0.25	None	None	None	None
m54284U_191107_221739/112525929/ccs	PacBio_Cortex_Rep1	mm10_ERCC_SIRV	chr17	35236713	35238764	+	3	1374	47252	123506	ENSMUSG00000024403.16	ENSMUST00000068261.8	Atp6v1g2	Atp6v1g2-201	Known	Known	None	0.30000001192092896	None	None	None	None
m54284U_191213_120042/61407847/ccs	PacBio_Hippocampus_Rep2	mm10_ERCC_SIRV	chr13	74350221	74322254	-	15	2841	39406	102282	ENSMUSG00000021577.14	ENSMUST00000022062.7	Sdha	Sdha-201	Known	Known	None	0.10000000149011612	None	None	None	None
m54284U_191107_221739/149815895/ccs	PacBio_Cortex_Rep1	mm10_ERCC_SIRV	chrX	136245127	136246886	+	3	718	53264	138287	ENSMUSG00000042712.10	ENSMUST00000048687.10	Tceal9	Tceal9-201	Known	Known	None	0.8500000238418579	None	None	None	None
m54284U_191213_120042/49482539/ccs	PacBio_Hippocampus_Rep2	mm10_ERCC_SIRV	chr3	95228227	95219138	-	2	1470	8840	23163	ENSMUSG00000053192.9	ENSMUST00000065482.5	Mllt11	Mllt11-201	Known	Known	None	0.15000000596046448	None	None	None	None
m54284U_191109_043049/13240637/ccs	PacBio_Cortex_Rep2	mm10_ERCC_SIRV	chr6	85452081	85468382	+	12	1781	17936	46900	ENSMUSG00000030007.8	ENSMUST00000032078.8	Cct7	Cct7-201	Known	Known	None	0.05000000074505806	None	None	None	None
m54284U_191213_120042/50857251/ccs	PacBio_Hippocampus_Rep2	mm10_ERCC_SIRV	chr15	79932607	79915803	-	7	2812	43786	271807	ENSMUSG00000053411.16	ENCODEMT000271807	Cbx7	ENCODEMT000271807	Known	NIC	None	0.0	None	None	None	None
m54284U_191212_053548/26345733/ccs	PacBio_Hippocampus_Rep1	mm10_ERCC_SIRV	chr5	38561559	38526816	-	15	2839	13758	36147	ENSMUSG00000005103.12	ENSMUST00000005234.12	Wdr1	Wdr1-201	Known	Known	None	0.15000000596046448	None	None	None	None
m54284U_191109_043049/99745915/ccs	PacBio_Cortex_Rep2	mm10_ERCC_SIRV	chr9	40801276	40805196	+	9	2098	27474	71626	ENSMUSG00000015656.17	ENSMUST00000015800.15	Hspa8	Hspa8-201	Known	Known	None	0.25	None	None	None	None
m54284U_191213_120042/1033/ccs	PacBio_Hippocampus_Rep2	mm10_ERCC_SIRV	chr7	34230323	34202136	-	18	2065	20928	54586	ENSMUSG00000036427.5	ENSMUST00000038027.5	Gpi1	Gpi1-201	Known	Known	None	0.25	None	None	None	None
m54284U_191107_221739/2294068/ccs	PacBio_Cortex_Rep1	mm10_ERCC_SIRV	chr19	41912019	41918656	+	4	1675	50861	133303	ENSMUSG00000011752.7	ENSMUST00000011896.7	Pgam1	Pgam1-201	Known	Known	None	0.20000000298023224	None	None	None	None
m54284U_191213_120042/50333636/ccs	PacBio_Hippocampus_Rep2	mm10_ERCC_SIRV	chr3	95228227	95219138	-	2	1470	8840	23163	ENSMUSG00000053192.9	ENSMUST00000065482.5	Mllt11	Mllt11-201	Known	Known	None	0.15000000596046448	None	None	None	None
m54284U_191213_120042/1639417/ccs	PacBio_Hippocampus_Rep2	mm10_ERCC_SIRV	chr7	34230295	34202136	-	18	2037	20928	54586	ENSMUSG00000036427.5	ENSMUST00000038027.5	Gpi1	Gpi1-201	Known	Known	None	0.25	None	None	None	None
m54284U_191109_043049/99745921/ccs	PacBio_Cortex_Rep2	mm10_ERCC_SIRV	chr9	40801276	40805199	+	9	2101	27474	71626	ENSMUSG00000015656.17	ENSMUST00000015800.15	Hspa8	Hspa8-201	Known	Known	None	0.25	None	None	None	None
m54284U_191212_053548/26609204/ccs	PacBio_Hippocampus_Rep1	mm10_ERCC_SIRV	chr5	38561666	38526816	-	15	2946	13758	36147	ENSMUSG00000005103.12	ENSMUST00000005234.12	Wdr1	Wdr1-201	Known	Known	None	0.15000000596046448	None	None	None	None
m54284U_191213_120042/61540172/ccs	PacBio_Hippocampus_Rep2	mm10_ERCC_SIRV	chr13	74350229	74322254	-	15	2849	39406	102282	ENSMUSG00000021577.14	ENSMUST00000022062.7	Sdha	Sdha-201	Known	Known	None	0.10000000149011612	None	None	None	None
m54284U_191109_043049/13763204/ccs	PacBio_Cortex_Rep2	mm10_ERCC_SIRV	chr6	85452081	85468378	+	12	1765	17936	46900	ENSMUSG00000030007.8	ENSMUST00000032078.8	Cct7	Cct7-201	Known	Known	None	0.05000000074505806	None	None	None	None
m54284U_191213_120042/50529396/ccs	PacBio_Hippocampus_Rep2	mm10_ERCC_SIRV	chr3	95228703	95219138	-	2	1946	8840	23163	ENSMUSG00000053192.9	ENSMUST00000065482.5	Mllt11	Mllt11-201	Known	Known	None	0.15000000596046448	None	None	None	None
m54284U_191213_120042/2622979/ccs	PacBio_Hippocampus_Rep2	mm10_ERCC_SIRV	chr7	34230273	34202136	-	18	2015	20928	54586	ENSMUSG00000036427.5	ENSMUST00000038027.5	Gpi1	Gpi1-201	Known	Known	None	0.25	None	None	None	None
m54284U_191109_043049/99746204/ccs	PacBio_Cortex_Rep2	mm10_ERCC_SIRV	chr9	40801276	40805199	+	9	2101	27474	71626	ENSMUSG00000015656.17	ENSMUST00000015800.15	Hspa8	Hspa8-201	Known	Known	None	0.25	None	None	None	None
m54284U_191107_221739/158008616/ccs	PacBio_Cortex_Rep1	mm10_ERCC_SIRV	chr1	82724945	82752386	+	7	1636	1353	269625	ENSMUSG00000026150.14	ENCODEMT000269625	Mff	ENCODEMT000269625	Known	NIC	None	0.44999998807907104	None	None	None	None
m54284U_191212_053548/29755847/ccs	PacBio_Hippocampus_Rep1	mm10_ERCC_SIRV	chr5	38561620	38526816	-	15	2900	13758	36147	ENSMUSG00000005103.12	ENSMUST00000005234.12	Wdr1	Wdr1-201	Known	Known	None	0.15000000596046448	None	None	None	None
m54284U_191109_043049/14287789/ccs	PacBio_Cortex_Rep2	mm10_ERCC_SIRV	chr6	85452081	85468382	+	12	1781	17936	46900	ENSMUSG00000030007.8	ENSMUST00000032078.8	Cct7	Cct7-201	Known	Known	None	0.05000000074505806	None	None	None	None
m54284U_191107_221739/168362610/ccs	PacBio_Cortex_Rep1	mm10_ERCC_SIRV	chrX	136245127	136247127	+	3	959	53264	138287	ENSMUSG00000042712.10	ENSMUST00000048687.10	Tceal9	Tceal9-201	Known	Known	None	0.6000000238418579	None	None	None	None
m54284U_191213_120042/2754701/ccs	PacBio_Hippocampus_Rep2	mm10_ERCC_SIRV	chr7	34230222	34202136	-	18	1964	20928	54586	ENSMUSG00000036427.5	ENSMUST00000038027.5	Gpi1	Gpi1-201	Known	Known	None	0.25	None	None	None	None
m54284U_191213_120042/50727592/ccs	PacBio_Hippocampus_Rep2	mm10_ERCC_SIRV	chr3	95228230	95219138	-	2	1473	8840	23163	ENSMUSG00000053192.9	ENSMUST00000065482.5	Mllt11	Mllt11-201	Known	Known	None	0.15000000596046448	None	None	None	None
m54284U_191213_120042/63308664/ccs	PacBio_Hippocampus_Rep2	mm10_ERCC_SIRV	chr11	54787680	54717454	-	6	3076	32974	86491	ENSMUSG00000052298.12	ENSMUST00000064104.12	Cdc42se2	Cdc42se2-201	Known	Known	None	0.05000000074505806	None	None	None	None
m54284U_191109_043049/99748277/ccs	PacBio_Cortex_Rep2	mm10_ERCC_SIRV	chr9	40801276	40805196	+	9	2098	27474	71626	ENSMUSG00000015656.17	ENSMUST00000015800.15	Hspa8	Hspa8-201	Known	Known	None	0.25	None	None	None	None
m54284U_191213_120042/3998194/ccs	PacBio_Hippocampus_Rep2	mm10_ERCC_SIRV	chr7	34230248	34202136	-	18	1990	20928	54586	ENSMUSG00000036427.5	ENSMUST00000038027.5	Gpi1	Gpi1-201	Known	Known	None	0.25	None	None	None	None
m54284U_191212_053548/31064105/ccs	PacBio_Hippocampus_Rep1	mm10_ERCC_SIRV	chr5	38561621	38526816	-	15	2901	13758	36147	ENSMUSG00000005103.12	ENSMUST00000005234.12	Wdr1	Wdr1-201	Known	Known	None	0.15000000596046448	None	None	None	None
m54284U_191109_043049/15207040/ccs	PacBio_Cortex_Rep2	mm10_ERCC_SIRV	chr6	85452081	85468382	+	12	1781	17936	46900	ENSMUSG00000030007.8	ENSMUST00000032078.8	Cct7	Cct7-201	Known	Known	None	0.05000000074505806	None	None	None	None
m54284U_191213_120042/61801874/ccs	PacBio_Hippocampus_Rep2	mm10_ERCC_SIRV	chr13	74333191	74322255	-	8	1886	39406	271443	ENSMUSG00000021577.14	ENCODEMT000271443	Sdha	ENCODEMT000271443	Known	ISM	Suffix	0.10000000149011612	None	None	None	None
m54284U_191213_120042/51380583/ccs	PacBio_Hippocampus_Rep2	mm10_ERCC_SIRV	chr3	95228213	95219138	-	2	1456	8840	23163	ENSMUSG00000053192.9	ENSMUST00000065482.5	Mllt11	Mllt11-201	Known	Known	None	0.15000000596046448	None	None	None	None
m54284U_191213_120042/5441624/ccs	PacBio_Hippocampus_Rep2	mm10_ERCC_SIRV	chr7	34230301	34202136	-	18	2043	20928	54586	ENSMUSG00000036427.5	ENSMUST00000038027.5	Gpi1	Gpi1-201	Known	Known	None	0.25	None	None	None	None
m54284U_191109_043049/99812570/ccs	PacBio_Cortex_Rep2	mm10_ERCC_SIRV	chr9	40801276	40805194	+	9	2096	27474	71626	ENSMUSG00000015656.17	ENSMUST00000015800.15	Hspa8	Hspa8-201	Known	Known	None	0.25	None	None	None	None
m54284U_191213_120042/54068454/ccs	PacBio_Hippocampus_Rep2	mm10_ERCC_SIRV	chr15	79932595	79915807	-	6	3217	43786	271803	ENSMUSG00000053411.16	ENCODEMT000271803	Cbx7	ENCODEMT000271803	Known	ISM	Prefix	0.0	None	None	None	None
m54284U_191107_221739/112591469/ccs	PacBio_Cortex_Rep1	mm10_ERCC_SIRV	chr17	35236713	35238765	+	3	1375	47252	123506	ENSMUSG00000024403.16	ENSMUST00000068261.8	Atp6v1g2	Atp6v1g2-201	Known	Known	None	0.30000001192092896	None	None	None	None
m54284U_191107_221739/2491289/ccs	PacBio_Cortex_Rep1	mm10_ERCC_SIRV	chr19	41912019	41918654	+	4	1673	50861	133303	ENSMUSG00000011752.7	ENSMUST00000011896.7	Pgam1	Pgam1-201	Known	Known	None	0.20000000298023224	None	None	None	None
m54284U_191212_053548/31262937/ccs	PacBio_Hippocampus_Rep1	mm10_ERCC_SIRV	chr5	38561699	38526816	-	15	2979	13758	36147	ENSMUSG00000005103.12	ENSMUST00000005234.12	Wdr1	Wdr1-201	Known	Known	None	0.15000000596046448	None	None	None	None
m54284U_191109_043049/21235986/ccs	PacBio_Cortex_Rep2	mm10_ERCC_SIRV	chr6	85452081	85468388	+	12	1787	17936	46900	ENSMUSG00000030007.8	ENSMUST00000032078.8	Cct7	Cct7-201	Known	Known	None	0.20000000298023224	None	None	None	None
m54284U_191213_120042/51644401/ccs	PacBio_Hippocampus_Rep2	mm10_ERCC_SIRV	chr3	95228678	95219138	-	2	1921	8840	23163	ENSMUSG00000053192.9	ENSMUST00000065482.5	Mllt11	Mllt11-201	Known	Known	None	0.15000000596046448	None	None	None	None
m54284U_191213_120042/11470722/ccs	PacBio_Hippocampus_Rep2	mm10_ERCC_SIRV	chr7	34230220	34202136	-	18	1962	20928	54586	ENSMUSG00000036427.5	ENSMUST00000038027.5	Gpi1	Gpi1-201	Known	Known	None	0.25	None	None	None	None
m54284U_191109_043049/99813637/ccs	PacBio_Cortex_Rep2	mm10_ERCC_SIRV	chr9	40801276	40805199	+	9	2101	27474	71626	ENSMUSG00000015656.17	ENSMUST00000015800.15	Hspa8	Hspa8-201	Known	Known	None	0.25	None	None	None	None
m54284U_191107_221739/170263778/ccs	PacBio_Cortex_Rep1	mm10_ERCC_SIRV	chrX	136245127	136247128	+	3	960	53264	138287	ENSMUSG00000042712.10	ENSMUST00000048687.10	Tceal9	Tceal9-201	Known	Known	None	0.6000000238418579	None	None	None	None
m54284U_191107_221739/160039475/ccs	PacBio_Cortex_Rep1	mm10_ERCC_SIRV	chr1	82724946	82752385	+	9	1853	1353	269604	ENSMUSG00000026150.14	ENCODEMT000269604	Mff	ENCODEMT000269604	Known	NIC	None	0.4000000059604645	None	None	None	None
m54284U_191213_120042/61997713/ccs	PacBio_Hippocampus_Rep2	mm10_ERCC_SIRV	chr13	74350234	74322254	-	15	2854	39406	102282	ENSMUSG00000021577.14	ENSMUST00000022062.7	Sdha	Sdha-201	Known	Known	None	0.10000000149011612	None	None	None	None
m54284U_191213_120042/52691745/ccs	PacBio_Hippocampus_Rep2	mm10_ERCC_SIRV	chr3	95228635	95219138	-	2	1878	8840	23163	ENSMUSG00000053192.9	ENSMUST00000065482.5	Mllt11	Mllt11-201	Known	Known	None	0.15000000596046448	None	None	None	None
m54284U_191212_053548/39911936/ccs	PacBio_Hippocampus_Rep1	mm10_ERCC_SIRV	chr5	38561732	38526816	-	15	3012	13758	36147	ENSMUSG00000005103.12	ENSMUST00000005234.12	Wdr1	Wdr1-201	Known	Known	None	0.15000000596046448	None	None	None	None
m54284U_191213_120042/11732434/ccs	PacBio_Hippocampus_Rep2	mm10_ERCC_SIRV	chr7	34230292	34202136	-	18	2034	20928	54586	ENSMUSG00000036427.5	ENSMUST00000038027.5	Gpi1	Gpi1-201	Known	Known	None	0.25	None	None	None	None
m54284U_191109_043049/21496803/ccs	PacBio_Cortex_Rep2	mm10_ERCC_SIRV	chr6	85452081	85468386	+	12	1785	17936	46900	ENSMUSG00000030007.8	ENSMUST00000032078.8	Cct7	Cct7-201	Known	Known	None	0.15000000596046448	None	None	None	None
m54284U_191109_043049/99813748/ccs	PacBio_Cortex_Rep2	mm10_ERCC_SIRV	chr9	40801276	40805192	+	9	2094	27474	71626	ENSMUSG00000015656.17	ENSMUST00000015800.15	Hspa8	Hspa8-201	Known	Known	None	0.20000000298023224	None	None	None	None
m54284U_191213_120042/12322427/ccs	PacBio_Hippocampus_Rep2	mm10_ERCC_SIRV	chr7	34230286	34202136	-	18	2028	20928	54586	ENSMUSG00000036427.5	ENSMUST00000038027.5	Gpi1	Gpi1-201	Known	Known	None	0.25	None	None	None	None
m54284U_191213_120042/52692468/ccs	PacBio_Hippocampus_Rep2	mm10_ERCC_SIRV	chr3	95228237	95219138	-	2	1480	8840	23163	ENSMUSG00000053192.9	ENSMUST00000065482.5	Mllt11	Mllt11-201	Known	Known	None	0.15000000596046448	None	None	None	None
m54284U_191109_043049/21954982/ccs	PacBio_Cortex_Rep2	mm10_ERCC_SIRV	chr6	85452081	85468380	+	12	1779	17936	46900	ENSMUSG00000030007.8	ENSMUST00000032078.8	Cct7	Cct7-201	Known	Known	None	0.05000000074505806	None	None	None	None
m54284U_191212_053548/39914293/ccs	PacBio_Hippocampus_Rep1	mm10_ERCC_SIRV	chr5	38561696	38526816	-	15	2976	13758	36147	ENSMUSG00000005103.12	ENSMUST00000005234.12	Wdr1	Wdr1-201	Known	Known	None	0.15000000596046448	None	None	None	None
m54284U_191109_043049/99813822/ccs	PacBio_Cortex_Rep2	mm10_ERCC_SIRV	chr9	40801276	40805196	+	9	2098	27474	71626	ENSMUSG00000015656.17	ENSMUST00000015800.15	Hspa8	Hspa8-201	Known	Known	None	0.25	None	None	None	None
m54284U_191213_120042/65996096/ccs	PacBio_Hippocampus_Rep2	mm10_ERCC_SIRV	chr11	54787612	54717497	-	5	2684	32974	271634	ENSMUSG00000052298.12	ENCODEMT000271634	Cdc42se2	ENCODEMT000271634	Known	NIC	None	0.05000000074505806	None	None	None	None
m54284U_191213_120042/13763005/ccs	PacBio_Hippocampus_Rep2	mm10_ERCC_SIRV	chr7	34230290	34202136	-	18	2032	20928	54586	ENSMUSG00000036427.5	ENSMUST00000038027.5	Gpi1	Gpi1-201	Known	Known	None	0.25	None	None	None	None
m54284U_191213_120042/53217193/ccs	PacBio_Hippocampus_Rep2	mm10_ERCC_SIRV	chr3	95228281	95219138	-	2	1524	8840	23163	ENSMUSG00000053192.9	ENSMUST00000065482.5	Mllt11	Mllt11-201	Known	Known	None	0.15000000596046448	None	None	None	None
m54284U_191213_120042/70583349/ccs	PacBio_Hippocampus_Rep2	mm10_ERCC_SIRV	chr11	54787642	54717454	-	6	3013	32974	271808	ENSMUSG00000052298.12	ENCODEMT000271808	Cdc42se2	ENCODEMT000271808	Known	NNC	None	0.05000000074505806	None	None	None	None
m54284U_191213_120042/62259687/ccs	PacBio_Hippocampus_Rep2	mm10_ERCC_SIRV	chr13	74350202	74322254	-	15	2829	39406	271705	ENSMUSG00000021577.14	ENCODEMT000271705	Sdha	ENCODEMT000271705	Known	NNC	None	0.10000000149011612	None	None	None	None
m54284U_191109_043049/23396465/ccs	PacBio_Cortex_Rep2	mm10_ERCC_SIRV	chr6	85452081	85468382	+	12	1781	17936	46900	ENSMUSG00000030007.8	ENSMUST00000032078.8	Cct7	Cct7-201	Known	Known	None	0.05000000074505806	None	None	None	None
m54284U_191213_120042/13961589/ccs	PacBio_Hippocampus_Rep2	mm10_ERCC_SIRV	chr7	34230260	34202136	-	18	2002	20928	54586	ENSMUSG00000036427.5	ENSMUST00000038027.5	Gpi1	Gpi1-201	Known	Known	None	0.25	None	None	None	None
m54284U_191109_043049/99813840/ccs	PacBio_Cortex_Rep2	mm10_ERCC_SIRV	chr9	40801276	40805196	+	9	2098	27474	71626	ENSMUSG00000015656.17	ENSMUST00000015800.15	Hspa8	Hspa8-201	Known	Known	None	0.25	None	None	None	None
m54284U_191109_043049/1443351/ccs	PacBio_Cortex_Rep2	mm10_ERCC_SIRV	chrX	136245127	136246887	+	3	719	53264	138287	ENSMUSG00000042712.10	ENSMUST00000048687.10	Tceal9	Tceal9-201	Known	Known	None	0.8999999761581421	None	None	None	None
m54284U_191212_053548/42797496/ccs	PacBio_Hippocampus_Rep1	mm10_ERCC_SIRV	chr5	38561699	38526816	-	15	2979	13758	36147	ENSMUSG00000005103.12	ENSMUST00000005234.12	Wdr1	Wdr1-201	Known	Known	None	0.15000000596046448	None	None	None	None
m54284U_191213_120042/76415175/ccs	PacBio_Hippocampus_Rep2	mm10_ERCC_SIRV	chr15	79932719	79915803	-	6	3196	43786	112749	ENSMUSG00000053411.16	ENSMUST00000109615.7	Cbx7	Cbx7-202	Known	Known	None	0.0	None	None	None	None
m54284U_191107_221739/2557931/ccs	PacBio_Cortex_Rep1	mm10_ERCC_SIRV	chr19	41912019	41918656	+	4	1675	50861	133303	ENSMUSG00000011752.7	ENSMUST00000011896.7	Pgam1	Pgam1-201	Known	Known	None	0.20000000298023224	None	None	None	None
m54284U_191213_120042/53281773/ccs	PacBio_Hippocampus_Rep2	mm10_ERCC_SIRV	chr3	95228236	95219138	-	2	1479	8840	23163	ENSMUSG00000053192.9	ENSMUST00000065482.5	Mllt11	Mllt11-201	Known	Known	None	0.15000000596046448	None	None	None	None
m54284U_191107_221739/170002049/ccs	PacBio_Cortex_Rep1	mm10_ERCC_SIRV	chr1	82724945	82752390	+	10	1891	1353	269619	ENSMUSG00000026150.14	ENCODEMT000269619	Mff	ENCODEMT000269619	Known	NIC	None	0.3499999940395355	None	None	None	None
m54284U_191213_120042/14026101/ccs	PacBio_Hippocampus_Rep2	mm10_ERCC_SIRV	chr7	34230298	34202136	-	18	2040	20928	54586	ENSMUSG00000036427.5	ENSMUST00000038027.5	Gpi1	Gpi1-201	Known	Known	None	0.25	None	None	None	None
m54284U_191109_043049/99813848/ccs	PacBio_Cortex_Rep2	mm10_ERCC_SIRV	chr9	40801276	40805199	+	9	2101	27474	71626	ENSMUSG00000015656.17	ENSMUST00000015800.15	Hspa8	Hspa8-201	Known	Known	None	0.25	None	None	None	None
m54284U_191109_043049/24839888/ccs	PacBio_Cortex_Rep2	mm10_ERCC_SIRV	chr6	85452081	85468371	+	12	1770	17936	46900	ENSMUSG00000030007.8	ENSMUST00000032078.8	Cct7	Cct7-201	Known	Known	None	0.20000000298023224	None	None	None	None
m54284U_191212_053548/44370511/ccs	PacBio_Hippocampus_Rep1	mm10_ERCC_SIRV	chr5	38561823	38526816	-	15	3103	13758	36147	ENSMUSG00000005103.12	ENSMUST00000005234.12	Wdr1	Wdr1-201	Known	Known	None	0.15000000596046448	None	None	None	None
m54284U_191213_120042/53478395/ccs	PacBio_Hippocampus_Rep2	mm10_ERCC_SIRV	chr3	95228237	95219138	-	2	1480	8840	23163	ENSMUSG00000053192.9	ENSMUST00000065482.5	Mllt11	Mllt11-201	Known	Known	None	0.15000000596046448	None	None	None	None
m54284U_191213_120042/62261518/ccs	PacBio_Hippocampus_Rep2	mm10_ERCC_SIRV	chr13	74350251	74322254	-	15	2871	39406	102282	ENSMUSG00000021577.14	ENSMUST00000022062.7	Sdha	Sdha-201	Known	Known	None	0.10000000149011612	None	None	None	None
m54284U_191107_221739/117246645/ccs	PacBio_Cortex_Rep1	mm10_ERCC_SIRV	chr17	35236713	35238764	+	3	1374	47252	123506	ENSMUSG00000024403.16	ENSMUST00000068261.8	Atp6v1g2	Atp6v1g2-201	Known	Known	None	0.30000001192092896	None	None	None	None
m54284U_191213_120042/14812693/ccs	PacBio_Hippocampus_Rep2	mm10_ERCC_SIRV	chr7	34230297	34202136	-	18	2039	20928	54586	ENSMUSG00000036427.5	ENSMUST00000038027.5	Gpi1	Gpi1-201	Known	Known	None	0.25	None	None	None	None
m54284U_191109_043049/99876954/ccs	PacBio_Cortex_Rep2	mm10_ERCC_SIRV	chr9	40801276	40805199	+	9	2101	27474	71626	ENSMUSG00000015656.17	ENSMUST00000015800.15	Hspa8	Hspa8-201	Known	Known	None	0.25	None	None	None	None
m54284U_191213_120042/53740887/ccs	PacBio_Hippocampus_Rep2	mm10_ERCC_SIRV	chr3	95228158	95219138	-	2	1401	8840	23163	ENSMUSG00000053192.9	ENSMUST00000065482.5	Mllt11	Mllt11-201	Known	Known	None	0.15000000596046448	None	None	None	None
m54284U_191109_043049/25364614/ccs	PacBio_Cortex_Rep2	mm10_ERCC_SIRV	chr6	85452081	85468376	+	12	1775	17936	46900	ENSMUSG00000030007.8	ENSMUST00000032078.8	Cct7	Cct7-201	Known	Known	None	0.15000000596046448	None	None	None	None
m54284U_191213_120042/15009942/ccs	PacBio_Hippocampus_Rep2	mm10_ERCC_SIRV	chr7	34230287	34202136	-	18	2029	20928	54586	ENSMUSG00000036427.5	ENSMUST00000038027.5	Gpi1	Gpi1-201	Known	Known	None	0.25	None	None	None	None
m54284U_191212_053548/47450164/ccs	PacBio_Hippocampus_Rep1	mm10_ERCC_SIRV	chr5	38545804	38526822	-	11	2413	13758	271353	ENSMUSG00000005103.12	ENCODEMT000271353	Wdr1	ENCODEMT000271353	Known	ISM	Suffix	0.15000000596046448	None	None	None	None
m54284U_191109_043049/99877119/ccs	PacBio_Cortex_Rep2	mm10_ERCC_SIRV	chr9	40801276	40805196	+	9	2098	27474	71626	ENSMUSG00000015656.17	ENSMUST00000015800.15	Hspa8	Hspa8-201	Known	Known	None	0.25	None	None	None	None
m54284U_191213_120042/62325185/ccs	PacBio_Hippocampus_Rep2	mm10_ERCC_SIRV	chr13	74350220	74322254	-	15	2840	39406	102282	ENSMUSG00000021577.14	ENSMUST00000022062.7	Sdha	Sdha-201	Known	Known	None	0.10000000149011612	None	None	None	None
m54284U_191213_120042/15401272/ccs	PacBio_Hippocampus_Rep2	mm10_ERCC_SIRV	chr7	34230251	34202136	-	18	1993	20928	54586	ENSMUSG00000036427.5	ENSMUST00000038027.5	Gpi1	Gpi1-201	Known	Known	None	0.25	None	None	None	None
m54284U_191213_120042/53937260/ccs	PacBio_Hippocampus_Rep2	mm10_ERCC_SIRV	chr3	95228156	95219138	-	2	1399	8840	23163	ENSMUSG00000053192.9	ENSMUST00000065482.5	Mllt11	Mllt11-201	Known	Known	None	0.15000000596046448	None	None	None	None
m54284U_191109_043049/27527058/ccs	PacBio_Cortex_Rep2	mm10_ERCC_SIRV	chr6	85452081	85468421	+	12	1820	17936	46900	ENSMUSG00000030007.8	ENSMUST00000032078.8	Cct7	Cct7-201	Known	Known	None	0.3499999940395355	None	None	None	None
m54284U_191109_043049/21629266/ccs	PacBio_Cortex_Rep2	mm10_ERCC_SIRV	chrX	136245127	136246885	+	3	717	53264	138287	ENSMUSG00000042712.10	ENSMUST00000048687.10	Tceal9	Tceal9-201	Known	Known	None	0.800000011920929	None	None	None	None
m54284U_191107_221739/3343899/ccs	PacBio_Cortex_Rep1	mm10_ERCC_SIRV	chr19	41912019	41918656	+	4	1675	50861	133303	ENSMUSG00000011752.7	ENSMUST00000011896.7	Pgam1	Pgam1-201	Known	Known	None	0.20000000298023224	None	None	None	None
m54284U_191212_053548/48825055/ccs	PacBio_Hippocampus_Rep1	mm10_ERCC_SIRV	chr5	38561727	38526816	-	15	3007	13758	36147	ENSMUSG00000005103.12	ENSMUST00000005234.12	Wdr1	Wdr1-201	Known	Known	None	0.15000000596046448	None	None	None	None
m54284U_191107_221739/176357906/ccs	PacBio_Cortex_Rep1	mm10_ERCC_SIRV	chr1	82724929	82752389	+	8	1792	1353	269660	ENSMUSG00000026150.14	ENCODEMT000269660	Mff	ENCODEMT000269660	Known	NIC	None	0.44999998807907104	None	None	None	None
m54284U_191213_120042/17631546/ccs	PacBio_Hippocampus_Rep2	mm10_ERCC_SIRV	chr7	34230358	34202136	-	18	2100	20928	54586	ENSMUSG00000036427.5	ENSMUST00000038027.5	Gpi1	Gpi1-201	Known	Known	None	0.25	None	None	None	None
m54284U_191109_043049/28771313/ccs	PacBio_Cortex_Rep2	mm10_ERCC_SIRV	chr6	85452081	85468386	+	12	1785	17936	46900	ENSMUSG00000030007.8	ENSMUST00000032078.8	Cct7	Cct7-201	Known	Known	None	0.15000000596046448	None	None	None	None
m54284U_191213_120042/54855142/ccs	PacBio_Hippocampus_Rep2	mm10_ERCC_SIRV	chr3	95228244	95219138	-	2	1487	8840	23163	ENSMUSG00000053192.9	ENSMUST00000065482.5	Mllt11	Mllt11-201	Known	Known	None	0.15000000596046448	None	None	None	None
m54284U_191213_120042/84346119/ccs	PacBio_Hippocampus_Rep2	mm10_ERCC_SIRV	chr15	79932619	79915803	-	6	3096	43786	112749	ENSMUSG00000053411.16	ENSMUST00000109615.7	Cbx7	Cbx7-202	Known	Known	None	0.0	None	None	None	None
m54284U_191213_120042/18613859/ccs	PacBio_Hippocampus_Rep2	mm10_ERCC_SIRV	chr7	34230274	34202136	-	18	2016	20928	54586	ENSMUSG00000036427.5	ENSMUST00000038027.5	Gpi1	Gpi1-201	Known	Known	None	0.25	None	None	None	None
m54284U_191213_120042/62523997/ccs	PacBio_Hippocampus_Rep2	mm10_ERCC_SIRV	chr13	74350235	74322254	-	15	2855	39406	102282	ENSMUSG00000021577.14	ENSMUST00000022062.7	Sdha	Sdha-201	Known	Known	None	0.10000000149011612	None	None	None	None
m54284U_191109_043049/99877417/ccs	PacBio_Cortex_Rep2	mm10_ERCC_SIRV	chr9	40801276	40805199	+	9	2101	27474	71626	ENSMUSG00000015656.17	ENSMUST00000015800.15	Hspa8	Hspa8-201	Known	Known	None	0.25	None	None	None	None
m54284U_191212_053548/52692825/ccs	PacBio_Hippocampus_Rep1	mm10_ERCC_SIRV	chr5	38561674	38526816	-	15	2954	13758	36147	ENSMUSG00000005103.12	ENSMUST00000005234.12	Wdr1	Wdr1-201	Known	Known	None	0.15000000596046448	None	None	None	None
m54284U_191109_043049/29689517/ccs	PacBio_Cortex_Rep2	mm10_ERCC_SIRV	chr6	85452081	85468382	+	12	1781	17936	46900	ENSMUSG00000030007.8	ENSMUST00000032078.8	Cct7	Cct7-201	Known	Known	None	0.05000000074505806	None	None	None	None
m54284U_191213_120042/55509906/ccs	PacBio_Hippocampus_Rep2	mm10_ERCC_SIRV	chr3	95228248	95219138	-	2	1491	8840	23163	ENSMUSG00000053192.9	ENSMUST00000065482.5	Mllt11	Mllt11-201	Known	Known	None	0.15000000596046448	None	None	None	None
m54284U_191213_120042/18744949/ccs	PacBio_Hippocampus_Rep2	mm10_ERCC_SIRV	chr7	34230267	34202136	-	18	2009	20928	54586	ENSMUSG00000036427.5	ENSMUST00000038027.5	Gpi1	Gpi1-201	Known	Known	None	0.25	None	None	None	None
m54284U_191109_043049/32506371/ccs	PacBio_Cortex_Rep2	mm10_ERCC_SIRV	chr6	85452081	85468385	+	12	1784	17936	46900	ENSMUSG00000030007.8	ENSMUST00000032078.8	Cct7	Cct7-201	Known	Known	None	0.10000000149011612	None	None	None	None
m54284U_191107_221739/117900878/ccs	PacBio_Cortex_Rep1	mm10_ERCC_SIRV	chr17	35236713	35238763	+	3	1373	47252	123506	ENSMUSG00000024403.16	ENSMUST00000068261.8	Atp6v1g2	Atp6v1g2-201	Known	Known	None	0.30000001192092896	None	None	None	None
m54284U_191213_120042/18809676/ccs	PacBio_Hippocampus_Rep2	mm10_ERCC_SIRV	chr7	34230263	34202136	-	18	2005	20928	54586	ENSMUSG00000036427.5	ENSMUST00000038027.5	Gpi1	Gpi1-201	Known	Known	None	0.25	None	None	None	None
m54284U_191212_053548/52823036/ccs	PacBio_Hippocampus_Rep1	mm10_ERCC_SIRV	chr5	38561674	38526816	-	15	2954	13758	36147	ENSMUSG00000005103.12	ENSMUST00000005234.12	Wdr1	Wdr1-201	Known	Known	None	0.15000000596046448	None	None	None	None
m54284U_191213_120042/55839374/ccs	PacBio_Hippocampus_Rep2	mm10_ERCC_SIRV	chr3	95228237	95219138	-	2	1480	8840	23163	ENSMUSG00000053192.9	ENSMUST00000065482.5	Mllt11	Mllt11-201	Known	Known	None	0.15000000596046448	None	None	None	None
m54284U_191107_221739/177015027/ccs	PacBio_Cortex_Rep1	mm10_ERCC_SIRV	chr1	82724939	82752391	+	11	1960	1353	270221	ENSMUSG00000026150.14	ENCODEMT000270221	Mff	ENCODEMT000270221	Known	NIC	None	0.44999998807907104	None	None	None	None
m54284U_191109_043049/49152553/ccs	PacBio_Cortex_Rep2	mm10_ERCC_SIRV	chrX	136245127	136247121	+	3	953	53264	138287	ENSMUSG00000042712.10	ENSMUST00000048687.10	Tceal9	Tceal9-201	Known	Known	None	0.6000000238418579	None	None	None	None
m54284U_191213_120042/62718280/ccs	PacBio_Hippocampus_Rep2	mm10_ERCC_SIRV	chr13	74350225	74322254	-	15	2845	39406	102282	ENSMUSG00000021577.14	ENSMUST00000022062.7	Sdha	Sdha-201	Known	Known	None	0.10000000149011612	None	None	None	None
m54284U_191109_043049/33161518/ccs	PacBio_Cortex_Rep2	mm10_ERCC_SIRV	chr6	85452081	85468388	+	12	1777	17936	46900	ENSMUSG00000030007.8	ENSMUST00000032078.8	Cct7	Cct7-201	Known	Known	None	0.20000000298023224	None	None	None	None
m54284U_191213_120042/19990779/ccs	PacBio_Hippocampus_Rep2	mm10_ERCC_SIRV	chr7	34230286	34202136	-	18	2028	20928	54586	ENSMUSG00000036427.5	ENSMUST00000038027.5	Gpi1	Gpi1-201	Known	Known	None	0.25	None	None	None	None
m54284U_191109_043049/99878395/ccs	PacBio_Cortex_Rep2	mm10_ERCC_SIRV	chr9	40801276	40805199	+	9	2101	27474	71626	ENSMUSG00000015656.17	ENSMUST00000015800.15	Hspa8	Hspa8-201	Known	Known	None	0.25	None	None	None	None
m54284U_191212_053548/53019217/ccs	PacBio_Hippocampus_Rep1	mm10_ERCC_SIRV	chr5	38561699	38526816	-	15	2979	13758	36147	ENSMUSG00000005103.12	ENSMUST00000005234.12	Wdr1	Wdr1-201	Known	Known	None	0.15000000596046448	None	None	None	None
m54284U_191107_221739/3408738/ccs	PacBio_Cortex_Rep1	mm10_ERCC_SIRV	chr19	41912019	41918662	+	4	1681	50861	133303	ENSMUSG00000011752.7	ENSMUST00000011896.7	Pgam1	Pgam1-201	Known	Known	None	0.05000000074505806	None	None	None	None
m54284U_191213_120042/56297574/ccs	PacBio_Hippocampus_Rep2	mm10_ERCC_SIRV	chr3	95228678	95219138	-	2	1921	8840	23163	ENSMUSG00000053192.9	ENSMUST00000065482.5	Mllt11	Mllt11-201	Known	Known	None	0.15000000596046448	None	None	None	None
m54284U_191213_120042/21955413/ccs	PacBio_Hippocampus_Rep2	mm10_ERCC_SIRV	chr7	34230270	34202136	-	18	2012	20928	54586	ENSMUSG00000036427.5	ENSMUST00000038027.5	Gpi1	Gpi1-201	Known	Known	None	0.25	None	None	None	None
m54284U_191213_120042/102433809/ccs	PacBio_Hippocampus_Rep2	mm10_ERCC_SIRV	chr15	79932628	79915803	-	7	2879	43786	112746	ENSMUSG00000053411.16	ENSMUST00000109616.8	Cbx7	Cbx7-203	Known	Known	None	0.0	None	None	None	None
m54284U_191109_043049/33228075/ccs	PacBio_Cortex_Rep2	mm10_ERCC_SIRV	chr6	85452081	85468382	+	12	1781	17936	46900	ENSMUSG00000030007.8	ENSMUST00000032078.8	Cct7	Cct7-201	Known	Known	None	0.05000000074505806	None	None	None	None
m54284U_191212_053548/53151033/ccs	PacBio_Hippocampus_Rep1	mm10_ERCC_SIRV	chr5	38561693	38526816	-	15	2973	13758	36147	ENSMUSG00000005103.12	ENSMUST00000005234.12	Wdr1	Wdr1-201	Known	Known	None	0.15000000596046448	None	None	None	None
m54284U_191213_120042/21955696/ccs	PacBio_Hippocampus_Rep2	mm10_ERCC_SIRV	chr7	34230286	34202136	-	18	2028	20928	54586	ENSMUSG00000036427.5	ENSMUST00000038027.5	Gpi1	Gpi1-201	Known	Known	None	0.25	None	None	None	None
m54284U_191213_120042/56494017/ccs	PacBio_Hippocampus_Rep2	mm10_ERCC_SIRV	chr3	95228236	95219138	-	2	1479	8840	23163	ENSMUSG00000053192.9	ENSMUST00000065482.5	Mllt11	Mllt11-201	Known	Known	None	0.15000000596046448	None	None	None	None
m54284U_191213_120042/62719468/ccs	PacBio_Hippocampus_Rep2	mm10_ERCC_SIRV	chr13	74350234	74322254	-	15	2854	39406	102282	ENSMUSG00000021577.14	ENSMUST00000022062.7	Sdha	Sdha-201	Known	Known	None	0.10000000149011612	None	None	None	None
m54284U_191109_043049/38144055/ccs	PacBio_Cortex_Rep2	mm10_ERCC_SIRV	chr6	85452081	85468382	+	12	1781	17936	46900	ENSMUSG00000030007.8	ENSMUST00000032078.8	Cct7	Cct7-201	Known	Known	None	0.05000000074505806	None	None	None	None
m54284U_191109_043049/99878440/ccs	PacBio_Cortex_Rep2	mm10_ERCC_SIRV	chr9	40801276	40805199	+	9	2101	27474	71626	ENSMUSG00000015656.17	ENSMUST00000015800.15	Hspa8	Hspa8-201	Known	Known	None	0.25	None	None	None	None
m54284U_191213_120042/22087091/ccs	PacBio_Hippocampus_Rep2	mm10_ERCC_SIRV	chr7	34230272	34202136	-	18	2014	20928	54586	ENSMUSG00000036427.5	ENSMUST00000038027.5	Gpi1	Gpi1-201	Known	Known	None	0.25	None	None	None	None
m54284U_191213_120042/72417522/ccs	PacBio_Hippocampus_Rep2	mm10_ERCC_SIRV	chr11	54787621	54717454	-	6	2999	32974	86491	ENSMUSG00000052298.12	ENSMUST00000064104.12	Cdc42se2	Cdc42se2-201	Known	Known	None	0.05000000074505806	None	None	None	None
m54284U_191212_053548/54330291/ccs	PacBio_Hippocampus_Rep1	mm10_ERCC_SIRV	chr5	38561699	38526816	-	15	2979	13758	36147	ENSMUSG00000005103.12	ENSMUST00000005234.12	Wdr1	Wdr1-201	Known	Known	None	0.15000000596046448	None	None	None	None
m54284U_191109_043049/78710285/ccs	PacBio_Cortex_Rep2	mm10_ERCC_SIRV	chrX	136245127	136247128	+	3	960	53264	138287	ENSMUSG00000042712.10	ENSMUST00000048687.10	Tceal9	Tceal9-201	Known	Known	None	0.6000000238418579	None	None	None	None
m54284U_191107_221739/179831474/ccs	PacBio_Cortex_Rep1	mm10_ERCC_SIRV	chr1	82724929	82752385	+	8	1788	1353	269660	ENSMUSG00000026150.14	ENCODEMT000269660	Mff	ENCODEMT000269660	Known	NIC	None	0.4000000059604645	None	None	None	None
m54284U_191213_120042/22414494/ccs	PacBio_Hippocampus_Rep2	mm10_ERCC_SIRV	chr7	34230297	34202136	-	18	2039	20928	54586	ENSMUSG00000036427.5	ENSMUST00000038027.5	Gpi1	Gpi1-201	Known	Known	None	0.25	None	None	None	None
m54284U_191213_120042/56821153/ccs	PacBio_Hippocampus_Rep2	mm10_ERCC_SIRV	chr3	95228653	95219138	-	2	1896	8840	23163	ENSMUSG00000053192.9	ENSMUST00000065482.5	Mllt11	Mllt11-201	Known	Known	None	0.15000000596046448	None	None	None	None
m54284U_191109_043049/38734547/ccs	PacBio_Cortex_Rep2	mm10_ERCC_SIRV	chr6	85452081	85468387	+	12	1786	17936	46900	ENSMUSG00000030007.8	ENSMUST00000032078.8	Cct7	Cct7-201	Known	Known	None	0.20000000298023224	None	None	None	None
m54284U_191212_053548/55575714/ccs	PacBio_Hippocampus_Rep1	mm10_ERCC_SIRV	chr5	38561714	38526816	-	15	2994	13758	36147	ENSMUSG00000005103.12	ENSMUST00000005234.12	Wdr1	Wdr1-201	Known	Known	None	0.15000000596046448	None	None	None	None
m54284U_191107_221739/119933728/ccs	PacBio_Cortex_Rep1	mm10_ERCC_SIRV	chr17	35236713	35238776	+	3	1386	47252	123506	ENSMUSG00000024403.16	ENSMUST00000068261.8	Atp6v1g2	Atp6v1g2-201	Known	Known	None	0.20000000298023224	None	None	None	None
m54284U_191213_120042/63375217/ccs	PacBio_Hippocampus_Rep2	mm10_ERCC_SIRV	chr13	74350222	74322254	-	15	2834	39406	102282	ENSMUSG00000021577.14	ENSMUST00000022062.7	Sdha	Sdha-201	Known	Known	None	0.10000000149011612	None	None	None	None
m54284U_191213_120042/22742811/ccs	PacBio_Hippocampus_Rep2	mm10_ERCC_SIRV	chr7	34230233	34202136	-	18	1975	20928	54586	ENSMUSG00000036427.5	ENSMUST00000038027.5	Gpi1	Gpi1-201	Known	Known	None	0.25	None	None	None	None
m54284U_191109_043049/42207609/ccs	PacBio_Cortex_Rep2	mm10_ERCC_SIRV	chr6	85452081	85468386	+	12	1785	17936	46900	ENSMUSG00000030007.8	ENSMUST00000032078.8	Cct7	Cct7-201	Known	Known	None	0.15000000596046448	None	None	None	None
m54284U_191109_043049/99942706/ccs	PacBio_Cortex_Rep2	mm10_ERCC_SIRV	chr9	40801276	40805199	+	9	2101	27474	71626	ENSMUSG00000015656.17	ENSMUST00000015800.15	Hspa8	Hspa8-201	Known	Known	None	0.25	None	None	None	None
m54284U_191213_120042/102499701/ccs	PacBio_Hippocampus_Rep2	mm10_ERCC_SIRV	chr15	79932637	79915809	-	7	3203	43786	271791	ENSMUSG00000053411.16	ENCODEMT000271791	Cbx7	ENCODEMT000271791	Known	NNC	None	0.0	None	None	None	None
m54284U_191213_120042/56886341/ccs	PacBio_Hippocampus_Rep2	mm10_ERCC_SIRV	chr3	95228668	95219138	-	2	1911	8840	23163	ENSMUSG00000053192.9	ENSMUST00000065482.5	Mllt11	Mllt11-201	Known	Known	None	0.15000000596046448	None	None	None	None
m54284U_191107_221739/3605185/ccs	PacBio_Cortex_Rep1	mm10_ERCC_SIRV	chr19	41912019	41918656	+	4	1675	50861	133303	ENSMUSG00000011752.7	ENSMUST00000011896.7	Pgam1	Pgam1-201	Known	Known	None	0.20000000298023224	None	None	None	None
m54284U_191212_053548/56034748/ccs	PacBio_Hippocampus_Rep1	mm10_ERCC_SIRV	chr5	38561699	38526816	-	15	2973	13758	36147	ENSMUSG00000005103.12	ENSMUST00000005234.12	Wdr1	Wdr1-201	Known	Known	None	0.15000000596046448	None	None	None	None
m54284U_191213_120042/23987349/ccs	PacBio_Hippocampus_Rep2	mm10_ERCC_SIRV	chr7	34230251	34202136	-	18	1993	20928	54586	ENSMUSG00000036427.5	ENSMUST00000038027.5	Gpi1	Gpi1-201	Known	Known	None	0.25	None	None	None	None
m54284U_191109_043049/43780831/ccs	PacBio_Cortex_Rep2	mm10_ERCC_SIRV	chr6	85452081	85468383	+	12	1782	17936	46900	ENSMUSG00000030007.8	ENSMUST00000032078.8	Cct7	Cct7-201	Known	Known	None	0.05000000074505806	None	None	None	None
m54284U_191213_120042/24118619/ccs	PacBio_Hippocampus_Rep2	mm10_ERCC_SIRV	chr7	34230298	34202136	-	18	2040	20928	54586	ENSMUSG00000036427.5	ENSMUST00000038027.5	Gpi1	Gpi1-201	Known	Known	None	0.25	None	None	None	None
m54284U_191213_120042/57476643/ccs	PacBio_Hippocampus_Rep2	mm10_ERCC_SIRV	chr3	95228319	95219138	-	2	1562	8840	23163	ENSMUSG00000053192.9	ENSMUST00000065482.5	Mllt11	Mllt11-201	Known	Known	None	0.15000000596046448	None	None	None	None
m54284U_191212_053548/56558336/ccs	PacBio_Hippocampus_Rep1	mm10_ERCC_SIRV	chr5	38561699	38526816	-	15	2979	13758	36147	ENSMUSG00000005103.12	ENSMUST00000005234.12	Wdr1	Wdr1-201	Known	Known	None	0.15000000596046448	None	None	None	None
m54284U_191213_120042/63506076/ccs	PacBio_Hippocampus_Rep2	mm10_ERCC_SIRV	chr13	74350220	74322254	-	15	2840	39406	102282	ENSMUSG00000021577.14	ENSMUST00000022062.7	Sdha	Sdha-201	Known	Known	None	0.10000000149011612	None	None	None	None
m54284U_191109_043049/87820161/ccs	PacBio_Cortex_Rep2	mm10_ERCC_SIRV	chrX	136245127	136246887	+	3	719	53264	138287	ENSMUSG00000042712.10	ENSMUST00000048687.10	Tceal9	Tceal9-201	Known	Known	None	0.8999999761581421	None	None	None	None
m54284U_191109_043049/43909853/ccs	PacBio_Cortex_Rep2	mm10_ERCC_SIRV	chr6	85452081	85468382	+	12	1781	17936	46900	ENSMUSG00000030007.8	ENSMUST00000032078.8	Cct7	Cct7-201	Known	Known	None	0.05000000074505806	None	None	None	None
m54284U_191213_120042/25103161/ccs	PacBio_Hippocampus_Rep2	mm10_ERCC_SIRV	chr7	34230235	34202136	-	18	1977	20928	54586	ENSMUSG00000036427.5	ENSMUST00000038027.5	Gpi1	Gpi1-201	Known	Known	None	0.25	None	None	None	None
m54284U_191109_043049/99942831/ccs	PacBio_Cortex_Rep2	mm10_ERCC_SIRV	chr9	40801276	40805196	+	9	2098	27474	71626	ENSMUSG00000015656.17	ENSMUST00000015800.15	Hspa8	Hspa8-201	Known	Known	None	0.25	None	None	None	None
m54284U_191212_053548/57016426/ccs	PacBio_Hippocampus_Rep1	mm10_ERCC_SIRV	chr5	38561699	38526816	-	15	2979	13758	36147	ENSMUSG00000005103.12	ENSMUST00000005234.12	Wdr1	Wdr1-201	Known	Known	None	0.15000000596046448	None	None	None	None
m54284U_191213_120042/57869907/ccs	PacBio_Hippocampus_Rep2	mm10_ERCC_SIRV	chr3	95228234	95219138	-	2	1477	8840	23163	ENSMUSG00000053192.9	ENSMUST00000065482.5	Mllt11	Mllt11-201	Known	Known	None	0.15000000596046448	None	None	None	None
m54284U_191109_043049/1312836/ccs	PacBio_Cortex_Rep2	mm10_ERCC_SIRV	chr1	82724929	82752385	+	7	3669	1353	271809	ENSMUSG00000026150.14	ENCODEMT000271809	Mff	ENCODEMT000271809	Known	NIC	None	0.4000000059604645	None	None	None	None
m54284U_191213_120042/27984639/ccs	PacBio_Hippocampus_Rep2	mm10_ERCC_SIRV	chr7	34230260	34202136	-	18	2002	20928	54586	ENSMUSG00000036427.5	ENSMUST00000038027.5	Gpi1	Gpi1-201	Known	Known	None	0.25	None	None	None	None
m54284U_191109_043049/46596151/ccs	PacBio_Cortex_Rep2	mm10_ERCC_SIRV	chr6	85452081	85468377	+	12	1776	17936	46900	ENSMUSG00000030007.8	ENSMUST00000032078.8	Cct7	Cct7-201	Known	Known	None	0.10000000149011612	None	None	None	None
m54284U_191213_120042/28050576/ccs	PacBio_Hippocampus_Rep2	mm10_ERCC_SIRV	chr7	34230290	34202136	-	18	2032	20928	54586	ENSMUSG00000036427.5	ENSMUST00000038027.5	Gpi1	Gpi1-201	Known	Known	None	0.25	None	None	None	None
m54284U_191213_120042/63832089/ccs	PacBio_Hippocampus_Rep2	mm10_ERCC_SIRV	chr13	74350221	74322254	-	15	2841	39406	102282	ENSMUSG00000021577.14	ENSMUST00000022062.7	Sdha	Sdha-201	Known	Known	None	0.10000000149011612	None	None	None	None
m54284U_191212_053548/57278936/ccs	PacBio_Hippocampus_Rep1	mm10_ERCC_SIRV	chr5	38561698	38526816	-	15	2978	13758	36147	ENSMUSG00000005103.12	ENSMUST00000005234.12	Wdr1	Wdr1-201	Known	Known	None	0.15000000596046448	None	None	None	None
m54284U_191213_120042/58655998/ccs	PacBio_Hippocampus_Rep2	mm10_ERCC_SIRV	chr3	95228236	95219138	-	2	1479	8840	23163	ENSMUSG00000053192.9	ENSMUST00000065482.5	Mllt11	Mllt11-201	Known	Known	None	0.15000000596046448	None	None	None	None
m54284U_191213_120042/123142511/ccs	PacBio_Hippocampus_Rep2	mm10_ERCC_SIRV	chr15	79932637	79915809	-	7	3203	43786	271791	ENSMUSG00000053411.16	ENCODEMT000271791	Cbx7	ENCODEMT000271791	Known	NNC	None	0.0	None	None	None	None
m54284U_191109_043049/46989568/ccs	PacBio_Cortex_Rep2	mm10_ERCC_SIRV	chr6	85452081	85468382	+	12	1781	17936	46900	ENSMUSG00000030007.8	ENSMUST00000032078.8	Cct7	Cct7-201	Known	Known	None	0.05000000074505806	None	None	None	None
m54284U_191109_043049/100008453/ccs	PacBio_Cortex_Rep2	mm10_ERCC_SIRV	chr9	40801276	40805199	+	9	2101	27474	71626	ENSMUSG00000015656.17	ENSMUST00000015800.15	Hspa8	Hspa8-201	Known	Known	None	0.25	None	None	None	None
m54284U_191213_120042/28379645/ccs	PacBio_Hippocampus_Rep2	mm10_ERCC_SIRV	chr7	34230274	34202136	-	18	2016	20928	54586	ENSMUSG00000036427.5	ENSMUST00000038027.5	Gpi1	Gpi1-201	Known	Known	None	0.25	None	None	None	None
m54284U_191213_120042/127533538/ccs	PacBio_Hippocampus_Rep2	mm10_ERCC_SIRV	chr15	79932628	79915803	-	7	2705	43786	271810	ENSMUSG00000053411.16	ENCODEMT000271810	Cbx7	ENCODEMT000271810	Known	NNC	None	0.0	None	None	None	None
m54284U_191107_221739/127533562/ccs	PacBio_Cortex_Rep1	mm10_ERCC_SIRV	chr17	35236713	35238765	+	3	1375	47252	123506	ENSMUSG00000024403.16	ENSMUST00000068261.8	Atp6v1g2	Atp6v1g2-201	Known	Known	None	0.30000001192092896	None	None	None	None
m54284U_191107_221739/4786977/ccs	PacBio_Cortex_Rep1	mm10_ERCC_SIRV	chr19	41912019	41918656	+	4	1675	50861	133303	ENSMUSG00000011752.7	ENSMUST00000011896.7	Pgam1	Pgam1-201	Known	Known	None	0.20000000298023224	None	None	None	None
m54284U_191109_043049/99418220/ccs	PacBio_Cortex_Rep2	mm10_ERCC_SIRV	chrX	136245127	136247128	+	3	960	53264	138287	ENSMUSG00000042712.10	ENSMUST00000048687.10	Tceal9	Tceal9-201	Known	Known	None	0.6000000238418579	None	None	None	None
m54284U_191212_053548/58591799/ccs	PacBio_Hippocampus_Rep1	mm10_ERCC_SIRV	chr5	38561720	38526816	-	15	3000	13758	36147	ENSMUSG00000005103.12	ENSMUST00000005234.12	Wdr1	Wdr1-201	Known	Known	None	0.15000000596046448	None	None	None	None
m54284U_191213_120042/59378097/ccs	PacBio_Hippocampus_Rep2	mm10_ERCC_SIRV	chr3	95228300	95219138	-	2	1543	8840	23163	ENSMUSG00000053192.9	ENSMUST00000065482.5	Mllt11	Mllt11-201	Known	Known	None	0.15000000596046448	None	None	None	None
m54284U_191213_120042/75368627/ccs	PacBio_Hippocampus_Rep2	mm10_ERCC_SIRV	chr11	54787613	54717454	-	6	3000	32974	86491	ENSMUSG00000052298.12	ENSMUST00000064104.12	Cdc42se2	Cdc42se2-201	Known	Known	None	0.05000000074505806	None	None	None	None
m54284U_191213_120042/30082617/ccs	PacBio_Hippocampus_Rep2	mm10_ERCC_SIRV	chr7	34230298	34202136	-	18	2040	20928	54586	ENSMUSG00000036427.5	ENSMUST00000038027.5	Gpi1	Gpi1-201	Known	Known	None	0.25	None	None	None	None
m54284U_191213_120042/63897639/ccs	PacBio_Hippocampus_Rep2	mm10_ERCC_SIRV	chr13	74350239	74322254	-	15	2859	39406	102282	ENSMUSG00000021577.14	ENSMUST00000022062.7	Sdha	Sdha-201	Known	Known	None	0.10000000149011612	None	None	None	None
m54284U_191109_043049/47317299/ccs	PacBio_Cortex_Rep2	mm10_ERCC_SIRV	chr6	85452081	85468382	+	12	1781	17936	46900	ENSMUSG00000030007.8	ENSMUST00000032078.8	Cct7	Cct7-201	Known	Known	None	0.05000000074505806	None	None	None	None
m54284U_191212_053548/59574655/ccs	PacBio_Hippocampus_Rep1	mm10_ERCC_SIRV	chr5	38561607	38526816	-	15	2887	13758	36147	ENSMUSG00000005103.12	ENSMUST00000005234.12	Wdr1	Wdr1-201	Known	Known	None	0.15000000596046448	None	None	None	None
m54284U_191213_120042/31656683/ccs	PacBio_Hippocampus_Rep2	mm10_ERCC_SIRV	chr7	34230262	34202136	-	18	2004	20928	54586	ENSMUSG00000036427.5	ENSMUST00000038027.5	Gpi1	Gpi1-201	Known	Known	None	0.25	None	None	None	None
m54284U_191109_043049/100008617/ccs	PacBio_Cortex_Rep2	mm10_ERCC_SIRV	chr9	40801276	40805198	+	9	2100	27474	71626	ENSMUSG00000015656.17	ENSMUST00000015800.15	Hspa8	Hspa8-201	Known	Known	None	0.25	None	None	None	None
m54284U_191213_120042/59771111/ccs	PacBio_Hippocampus_Rep2	mm10_ERCC_SIRV	chr3	95228237	95219138	-	2	1480	8840	23163	ENSMUSG00000053192.9	ENSMUST00000065482.5	Mllt11	Mllt11-201	Known	Known	None	0.15000000596046448	None	None	None	None
m54284U_191109_043049/2754001/ccs	PacBio_Cortex_Rep2	mm10_ERCC_SIRV	chr1	82724947	82752390	+	10	1890	1353	269601	ENSMUSG00000026150.14	ENCODEMT000269601	Mff	ENCODEMT000269601	Known	NNC	None	0.44999998807907104	None	None	None	None
m54284U_191109_043049/47972785/ccs	PacBio_Cortex_Rep2	mm10_ERCC_SIRV	chr6	85452081	85468385	+	12	1784	17936	46900	ENSMUSG00000030007.8	ENSMUST00000032078.8	Cct7	Cct7-201	Known	Known	None	0.10000000149011612	None	None	None	None
m54284U_191212_053548/62193956/ccs	PacBio_Hippocampus_Rep1	mm10_ERCC_SIRV	chr5	38561710	38526816	-	15	2990	13758	36147	ENSMUSG00000005103.12	ENSMUST00000005234.12	Wdr1	Wdr1-201	Known	Known	None	0.15000000596046448	None	None	None	None
m54284U_191213_120042/32047977/ccs	PacBio_Hippocampus_Rep2	mm10_ERCC_SIRV	chr7	34230319	34202136	-	18	2061	20928	54586	ENSMUSG00000036427.5	ENSMUST00000038027.5	Gpi1	Gpi1-201	Known	Known	None	0.25	None	None	None	None
m54284U_191213_120042/59902577/ccs	PacBio_Hippocampus_Rep2	mm10_ERCC_SIRV	chr3	95228209	95219138	-	2	1452	8840	23163	ENSMUSG00000053192.9	ENSMUST00000065482.5	Mllt11	Mllt11-201	Known	Known	None	0.15000000596046448	None	None	None	None
m54284U_191213_120042/63900181/ccs	PacBio_Hippocampus_Rep2	mm10_ERCC_SIRV	chr13	74350241	74322254	-	15	2861	39406	102282	ENSMUSG00000021577.14	ENSMUST00000022062.7	Sdha	Sdha-201	Known	Known	None	0.10000000149011612	None	None	None	None
m54284U_191109_043049/49414588/ccs	PacBio_Cortex_Rep2	mm10_ERCC_SIRV	chr6	85452081	85468384	+	12	1783	17936	46900	ENSMUSG00000030007.8	ENSMUST00000032078.8	Cct7	Cct7-201	Known	Known	None	0.05000000074505806	None	None	None	None
m54284U_191213_120042/33556589/ccs	PacBio_Hippocampus_Rep2	mm10_ERCC_SIRV	chr7	34230283	34202136	-	18	2025	20928	54586	ENSMUSG00000036427.5	ENSMUST00000038027.5	Gpi1	Gpi1-201	Known	Known	None	0.25	None	None	None	None
m54284U_191212_053548/62327374/ccs	PacBio_Hippocampus_Rep1	mm10_ERCC_SIRV	chr5	38561709	38526816	-	15	2989	13758	36147	ENSMUSG00000005103.12	ENSMUST00000005234.12	Wdr1	Wdr1-201	Known	Known	None	0.15000000596046448	None	None	None	None
m54284U_191109_043049/135332517/ccs	PacBio_Cortex_Rep2	mm10_ERCC_SIRV	chrX	136245127	136247127	+	3	959	53264	138287	ENSMUSG00000042712.10	ENSMUST00000048687.10	Tceal9	Tceal9-201	Known	Known	None	0.6000000238418579	None	None	None	None
m54284U_191109_043049/100073592/ccs	PacBio_Cortex_Rep2	mm10_ERCC_SIRV	chr9	40801276	40805198	+	9	2100	27474	71626	ENSMUSG00000015656.17	ENSMUST00000015800.15	Hspa8	Hspa8-201	Known	Known	None	0.25	None	None	None	None
m54284U_191213_120042/34735080/ccs	PacBio_Hippocampus_Rep2	mm10_ERCC_SIRV	chr7	34230233	34202136	-	18	1975	20928	54586	ENSMUSG00000036427.5	ENSMUST00000038027.5	Gpi1	Gpi1-201	Known	Known	None	0.25	None	None	None	None
m54284U_191109_043049/51972180/ccs	PacBio_Cortex_Rep2	mm10_ERCC_SIRV	chr6	85452081	85468388	+	12	1787	17936	46900	ENSMUSG00000030007.8	ENSMUST00000032078.8	Cct7	Cct7-201	Known	Known	None	0.20000000298023224	None	None	None	None
m54284U_191213_120042/59966090/ccs	PacBio_Hippocampus_Rep2	mm10_ERCC_SIRV	chr3	95228280	95219138	-	2	1523	8840	23163	ENSMUSG00000053192.9	ENSMUST00000065482.5	Mllt11	Mllt11-201	Known	Known	None	0.15000000596046448	None	None	None	None
m54284U_191212_053548/63570205/ccs	PacBio_Hippocampus_Rep1	mm10_ERCC_SIRV	chr5	38561599	38526816	-	15	2879	13758	36147	ENSMUSG00000005103.12	ENSMUST00000005234.12	Wdr1	Wdr1-201	Known	Known	None	0.15000000596046448	None	None	None	None
m54284U_191213_120042/36046972/ccs	PacBio_Hippocampus_Rep2	mm10_ERCC_SIRV	chr7	34230298	34202136	-	18	2016	20928	54586	ENSMUSG00000036427.5	ENSMUST00000038027.5	Gpi1	Gpi1-201	Known	Known	None	0.25	None	None	None	None
m54284U_191213_120042/151061567/ccs	PacBio_Hippocampus_Rep2	mm10_ERCC_SIRV	chr15	79932650	79915803	-	7	2901	43786	112746	ENSMUSG00000053411.16	ENSMUST00000109616.8	Cbx7	Cbx7-203	Known	Known	None	0.0	None	None	None	None
m54284U_191213_120042/92932112/ccs	PacBio_Hippocampus_Rep2	mm10_ERCC_SIRV	chr11	54787671	54717454	-	6	3067	32974	86491	ENSMUSG00000052298.12	ENSMUST00000064104.12	Cdc42se2	Cdc42se2-201	Known	Known	None	0.05000000074505806	None	None	None	None
m54284U_191107_221739/5047713/ccs	PacBio_Cortex_Rep1	mm10_ERCC_SIRV	chr19	41912019	41918656	+	4	1675	50861	133303	ENSMUSG00000011752.7	ENSMUST00000011896.7	Pgam1	Pgam1-201	Known	Known	None	0.20000000298023224	None	None	None	None
m54284U_191109_043049/53807455/ccs	PacBio_Cortex_Rep2	mm10_ERCC_SIRV	chr6	85452081	85468380	+	12	1779	17936	46900	ENSMUSG00000030007.8	ENSMUST00000032078.8	Cct7	Cct7-201	Known	Known	None	0.05000000074505806	None	None	None	None
m54284U_191213_120042/63965294/ccs	PacBio_Hippocampus_Rep2	mm10_ERCC_SIRV	chr13	74350192	74322254	-	15	2660	39406	271811	ENSMUSG00000021577.14	ENCODEMT000271811	Sdha	ENCODEMT000271811	Known	NIC	None	0.10000000149011612	None	None	None	None
m54284U_191107_221739/135792391/ccs	PacBio_Cortex_Rep1	mm10_ERCC_SIRV	chr17	35236713	35238763	+	3	1373	47252	123506	ENSMUSG00000024403.16	ENSMUST00000068261.8	Atp6v1g2	Atp6v1g2-201	Known	Known	None	0.30000001192092896	None	None	None	None
m54284U_191212_053548/64883249/ccs	PacBio_Hippocampus_Rep1	mm10_ERCC_SIRV	chr5	38545825	38526822	-	11	2434	13758	271353	ENSMUSG00000005103.12	ENCODEMT000271353	Wdr1	ENCODEMT000271353	Known	ISM	Suffix	0.15000000596046448	None	None	None	None
m54284U_191213_120042/59966589/ccs	PacBio_Hippocampus_Rep2	mm10_ERCC_SIRV	chr3	95228731	95219138	-	2	1974	8840	23163	ENSMUSG00000053192.9	ENSMUST00000065482.5	Mllt11	Mllt11-201	Known	Known	None	0.15000000596046448	None	None	None	None
m54284U_191213_120042/37553237/ccs	PacBio_Hippocampus_Rep2	mm10_ERCC_SIRV	chr7	34230297	34202136	-	18	2039	20928	54586	ENSMUSG00000036427.5	ENSMUST00000038027.5	Gpi1	Gpi1-201	Known	Known	None	0.25	None	None	None	None
m54284U_191109_043049/100073746/ccs	PacBio_Cortex_Rep2	mm10_ERCC_SIRV	chr9	40801276	40805196	+	9	2098	27474	71626	ENSMUSG00000015656.17	ENSMUST00000015800.15	Hspa8	Hspa8-201	Known	Known	None	0.25	None	None	None	None
m54284U_191109_043049/2949724/ccs	PacBio_Cortex_Rep2	mm10_ERCC_SIRV	chr1	82724929	82752391	+	8	1700	1353	3325	ENSMUSG00000026150.14	ENSMUST00000073025.11	Mff	Mff-201	Known	Known	None	0.3499999940395355	None	None	None	None
m54284U_191109_043049/54330064/ccs	PacBio_Cortex_Rep2	mm10_ERCC_SIRV	chr6	85452081	85468382	+	12	1781	17936	46900	ENSMUSG00000030007.8	ENSMUST00000032078.8	Cct7	Cct7-201	Known	Known	None	0.05000000074505806	None	None	None	None
m54284U_191213_120042/38077162/ccs	PacBio_Hippocampus_Rep2	mm10_ERCC_SIRV	chr7	34230273	34202136	-	18	2015	20928	54586	ENSMUSG00000036427.5	ENSMUST00000038027.5	Gpi1	Gpi1-201	Known	Known	None	0.25	None	None	None	None
m54284U_191212_053548/66521316/ccs	PacBio_Hippocampus_Rep1	mm10_ERCC_SIRV	chr5	38561686	38526816	-	15	2966	13758	36147	ENSMUSG00000005103.12	ENSMUST00000005234.12	Wdr1	Wdr1-201	Known	Known	None	0.15000000596046448	None	None	None	None
m54284U_191213_120042/59966632/ccs	PacBio_Hippocampus_Rep2	mm10_ERCC_SIRV	chr3	95228236	95219138	-	2	1479	8840	23163	ENSMUSG00000053192.9	ENSMUST00000065482.5	Mllt11	Mllt11-201	Known	Known	None	0.15000000596046448	None	None	None	None
m54284U_191213_120042/38667506/ccs	PacBio_Hippocampus_Rep2	mm10_ERCC_SIRV	chr7	34230262	34202136	-	18	2004	20928	54586	ENSMUSG00000036427.5	ENSMUST00000038027.5	Gpi1	Gpi1-201	Known	Known	None	0.25	None	None	None	None
m54284U_191109_043049/55181753/ccs	PacBio_Cortex_Rep2	mm10_ERCC_SIRV	chr6	85452081	85468386	+	12	1785	17936	46900	ENSMUSG00000030007.8	ENSMUST00000032078.8	Cct7	Cct7-201	Known	Known	None	0.15000000596046448	None	None	None	None
m54284U_191212_053548/67373700/ccs	PacBio_Hippocampus_Rep1	mm10_ERCC_SIRV	chr5	38561697	38526816	-	15	2977	13758	36147	ENSMUSG00000005103.12	ENSMUST00000005234.12	Wdr1	Wdr1-201	Known	Known	None	0.15000000596046448	None	None	None	None
m54284U_191213_120042/60164943/ccs	PacBio_Hippocampus_Rep2	mm10_ERCC_SIRV	chr3	95228674	95219138	-	2	1917	8840	23163	ENSMUSG00000053192.9	ENSMUST00000065482.5	Mllt11	Mllt11-201	Known	Known	None	0.15000000596046448	None	None	None	None
m54284U_191109_043049/100075130/ccs	PacBio_Cortex_Rep2	mm10_ERCC_SIRV	chr9	40801276	40805196	+	9	2098	27474	71626	ENSMUSG00000015656.17	ENSMUST00000015800.15	Hspa8	Hspa8-201	Known	Known	None	0.25	None	None	None	None
m54284U_191213_120042/38734139/ccs	PacBio_Hippocampus_Rep2	mm10_ERCC_SIRV	chr7	34230249	34202136	-	18	1991	20928	54586	ENSMUSG00000036427.5	ENSMUST00000038027.5	Gpi1	Gpi1-201	Known	Known	None	0.25	None	None	None	None
m54284U_191213_120042/64029944/ccs	PacBio_Hippocampus_Rep2	mm10_ERCC_SIRV	chr13	74350222	74322254	-	15	2842	39406	102282	ENSMUSG00000021577.14	ENSMUST00000022062.7	Sdha	Sdha-201	Known	Known	None	0.10000000149011612	None	None	None	None
m54284U_191109_043049/55183893/ccs	PacBio_Cortex_Rep2	mm10_ERCC_SIRV	chr6	85452081	85468388	+	12	1787	17936	46900	ENSMUSG00000030007.8	ENSMUST00000032078.8	Cct7	Cct7-201	Known	Known	None	0.20000000298023224	None	None	None	None
m54284U_191212_053548/68223467/ccs	PacBio_Hippocampus_Rep1	mm10_ERCC_SIRV	chr5	38561699	38526816	-	15	2979	13758	36147	ENSMUSG00000005103.12	ENSMUST00000005234.12	Wdr1	Wdr1-201	Known	Known	None	0.15000000596046448	None	None	None	None
m54284U_191213_120042/96796997/ccs	PacBio_Hippocampus_Rep2	mm10_ERCC_SIRV	chr11	54787655	54717454	-	6	3051	32974	86491	ENSMUSG00000052298.12	ENSMUST00000064104.12	Cdc42se2	Cdc42se2-201	Known	Known	None	0.05000000074505806	None	None	None	None
m54284U_191213_120042/39323756/ccs	PacBio_Hippocampus_Rep2	mm10_ERCC_SIRV	chr7	34230287	34202136	-	18	2029	20928	54586	ENSMUSG00000036427.5	ENSMUST00000038027.5	Gpi1	Gpi1-201	Known	Known	None	0.25	None	None	None	None
m54284U_191213_120042/165939754/ccs	PacBio_Hippocampus_Rep2	mm10_ERCC_SIRV	chr15	79932561	79915803	-	6	3038	43786	112749	ENSMUSG00000053411.16	ENSMUST00000109615.7	Cbx7	Cbx7-202	Known	Known	None	0.0	None	None	None	None
m54284U_191213_120042/60294498/ccs	PacBio_Hippocampus_Rep2	mm10_ERCC_SIRV	chr3	95228188	95219138	-	2	1431	8840	23163	ENSMUSG00000053192.9	ENSMUST00000065482.5	Mllt11	Mllt11-201	Known	Known	None	0.15000000596046448	None	None	None	None
m54284U_191107_221739/7669363/ccs	PacBio_Cortex_Rep1	mm10_ERCC_SIRV	chr19	41912019	41918659	+	4	1678	50861	133303	ENSMUSG00000011752.7	ENSMUST00000011896.7	Pgam1	Pgam1-201	Known	Known	None	0.10000000149011612	None	None	None	None
m54284U_191109_043049/58458635/ccs	PacBio_Cortex_Rep2	mm10_ERCC_SIRV	chr6	85452081	85468382	+	12	1781	17936	46900	ENSMUSG00000030007.8	ENSMUST00000032078.8	Cct7	Cct7-201	Known	Known	None	0.05000000074505806	None	None	None	None
m54284U_191213_120042/39911522/ccs	PacBio_Hippocampus_Rep2	mm10_ERCC_SIRV	chr7	34230322	34202136	-	18	2064	20928	54586	ENSMUSG00000036427.5	ENSMUST00000038027.5	Gpi1	Gpi1-201	Known	Known	None	0.25	None	None	None	None
m54284U_191213_120042/168953086/ccs	PacBio_Hippocampus_Rep2	mm10_ERCC_SIRV	chr15	79917378	79915803	-	1	1613	43786	271781	ENSMUSG00000053411.16	ENCODEMT000271781	Cbx7	ENCODEMT000271781	Known	Genomic	None	0.0	None	None	None	None
m54284U_191212_053548/68683969/ccs	PacBio_Hippocampus_Rep1	mm10_ERCC_SIRV	chr5	38561693	38526816	-	15	2973	13758	36147	ENSMUSG00000005103.12	ENSMUST00000005234.12	Wdr1	Wdr1-201	Known	Known	None	0.15000000596046448	None	None	None	None
m54284U_191107_221739/140771618/ccs	PacBio_Cortex_Rep1	mm10_ERCC_SIRV	chr17	35236713	35238765	+	3	1375	47252	123506	ENSMUSG00000024403.16	ENSMUST00000068261.8	Atp6v1g2	Atp6v1g2-201	Known	Known	None	0.30000001192092896	None	None	None	None
m54284U_191109_043049/100076281/ccs	PacBio_Cortex_Rep2	mm10_ERCC_SIRV	chr9	40801276	40805199	+	9	2101	27474	71626	ENSMUSG00000015656.17	ENSMUST00000015800.15	Hspa8	Hspa8-201	Known	Known	None	0.25	None	None	None	None
m54284U_191109_043049/5114256/ccs	PacBio_Cortex_Rep2	mm10_ERCC_SIRV	chr1	82724946	82752387	+	9	1855	1353	269604	ENSMUSG00000026150.14	ENCODEMT000269604	Mff	ENCODEMT000269604	Known	NIC	None	0.44999998807907104	None	None	None	None
m54284U_191213_120042/64423999/ccs	PacBio_Hippocampus_Rep2	mm10_ERCC_SIRV	chr13	74350221	74322254	-	15	2841	39406	102282	ENSMUSG00000021577.14	ENSMUST00000022062.7	Sdha	Sdha-201	Known	Known	None	0.10000000149011612	None	None	None	None
m54284U_191213_120042/60358691/ccs	PacBio_Hippocampus_Rep2	mm10_ERCC_SIRV	chr3	95228678	95219138	-	2	1921	8840	23163	ENSMUSG00000053192.9	ENSMUST00000065482.5	Mllt11	Mllt11-201	Known	Known	None	0.15000000596046448	None	None	None	None
m54284U_191109_043049/62916298/ccs	PacBio_Cortex_Rep2	mm10_ERCC_SIRV	chr6	85452081	85468387	+	12	1786	17936	46900	ENSMUSG00000030007.8	ENSMUST00000032078.8	Cct7	Cct7-201	Known	Known	None	0.20000000298023224	None	None	None	None
m54284U_191213_120042/40305056/ccs	PacBio_Hippocampus_Rep2	mm10_ERCC_SIRV	chr7	34230310	34202136	-	18	2052	20928	54586	ENSMUSG00000036427.5	ENSMUST00000038027.5	Gpi1	Gpi1-201	Known	Known	None	0.25	None	None	None	None
m54284U_191212_053548/69075482/ccs	PacBio_Hippocampus_Rep1	mm10_ERCC_SIRV	chr5	38561699	38526816	-	15	2979	13758	36147	ENSMUSG00000005103.12	ENSMUST00000005234.12	Wdr1	Wdr1-201	Known	Known	None	0.15000000596046448	None	None	None	None
m54284U_191213_120042/44632629/ccs	PacBio_Hippocampus_Rep2	mm10_ERCC_SIRV	chr7	34230286	34202136	-	18	2028	20928	54586	ENSMUSG00000036427.5	ENSMUST00000038027.5	Gpi1	Gpi1-201	Known	Known	None	0.25	None	None	None	None
m54284U_191109_043049/63048159/ccs	PacBio_Cortex_Rep2	mm10_ERCC_SIRV	chr6	85452081	85468381	+	12	1780	17936	46900	ENSMUSG00000030007.8	ENSMUST00000032078.8	Cct7	Cct7-201	Known	Known	None	0.05000000074505806	None	None	None	None
m54284U_191213_120042/60555356/ccs	PacBio_Hippocampus_Rep2	mm10_ERCC_SIRV	chr3	95228242	95219138	-	2	1485	8840	23163	ENSMUSG00000053192.9	ENSMUST00000065482.5	Mllt11	Mllt11-201	Known	Known	None	0.15000000596046448	None	None	None	None
m54284U_191213_120042/44895032/ccs	PacBio_Hippocampus_Rep2	mm10_ERCC_SIRV	chr7	34230236	34202136	-	18	1978	20928	54586	ENSMUSG00000036427.5	ENSMUST00000038027.5	Gpi1	Gpi1-201	Known	Known	None	0.25	None	None	None	None
m54284U_191109_043049/100139267/ccs	PacBio_Cortex_Rep2	mm10_ERCC_SIRV	chr9	40801276	40805201	+	9	2103	27474	71626	ENSMUSG00000015656.17	ENSMUST00000015800.15	Hspa8	Hspa8-201	Known	Known	None	0.20000000298023224	None	None	None	None
m54284U_191212_053548/69076997/ccs	PacBio_Hippocampus_Rep1	mm10_ERCC_SIRV	chr5	38561584	38526816	-	15	2864	13758	36147	ENSMUSG00000005103.12	ENSMUST00000005234.12	Wdr1	Wdr1-201	Known	Known	None	0.15000000596046448	None	None	None	None
m54284U_191213_120042/98502456/ccs	PacBio_Hippocampus_Rep2	mm10_ERCC_SIRV	chr11	54787638	54717454	-	6	3034	32974	86491	ENSMUSG00000052298.12	ENSMUST00000064104.12	Cdc42se2	Cdc42se2-201	Known	Known	None	0.05000000074505806	None	None	None	None
m54284U_191109_043049/136380997/ccs	PacBio_Cortex_Rep2	mm10_ERCC_SIRV	chrX	136245079	136245756	+	2	127	53264	271806	ENSMUSG00000042712.10	ENCODEMT000271806	Tceal9	ENCODEMT000271806	Known	ISM	Prefix	0.699999988079071	None	None	None	None
m54284U_191213_120042/64424463/ccs	PacBio_Hippocampus_Rep2	mm10_ERCC_SIRV	chr13	74350242	74322254	-	15	2862	39406	102282	ENSMUSG00000021577.14	ENSMUST00000022062.7	Sdha	Sdha-201	Known	Known	None	0.10000000149011612	None	None	None	None
m54284U_191109_043049/63637981/ccs	PacBio_Cortex_Rep2	mm10_ERCC_SIRV	chr6	85452081	85468387	+	12	1786	17936	46900	ENSMUSG00000030007.8	ENSMUST00000032078.8	Cct7	Cct7-201	Known	Known	None	0.20000000298023224	None	None	None	None
m54284U_191213_120042/60557332/ccs	PacBio_Hippocampus_Rep2	mm10_ERCC_SIRV	chr3	95228237	95219138	-	2	1480	8840	23163	ENSMUSG00000053192.9	ENSMUST00000065482.5	Mllt11	Mllt11-201	Known	Known	None	0.15000000596046448	None	None	None	None
m54284U_191213_120042/45550281/ccs	PacBio_Hippocampus_Rep2	mm10_ERCC_SIRV	chr7	34230273	34202136	-	18	2015	20928	54586	ENSMUSG00000036427.5	ENSMUST00000038027.5	Gpi1	Gpi1-201	Known	Known	None	0.25	None	None	None	None
m54284U_191109_043049/65209223/ccs	PacBio_Cortex_Rep2	mm10_ERCC_SIRV	chr6	85452081	85468380	+	12	1779	17936	46900	ENSMUSG00000030007.8	ENSMUST00000032078.8	Cct7	Cct7-201	Known	Known	None	0.05000000074505806	None	None	None	None
m54284U_191213_120042/47382586/ccs	PacBio_Hippocampus_Rep2	mm10_ERCC_SIRV	chr7	34230263	34202136	-	18	2005	20928	54586	ENSMUSG00000036427.5	ENSMUST00000038027.5	Gpi1	Gpi1-201	Known	Known	None	0.25	None	None	None	None
m54284U_191107_221739/7801155/ccs	PacBio_Cortex_Rep1	mm10_ERCC_SIRV	chr19	41912019	41918656	+	4	1675	50861	133303	ENSMUSG00000011752.7	ENSMUST00000011896.7	Pgam1	Pgam1-201	Known	Known	None	0.20000000298023224	None	None	None	None
m54284U_191213_120042/62259883/ccs	PacBio_Hippocampus_Rep2	mm10_ERCC_SIRV	chr3	95228228	95219138	-	2	1471	8840	23163	ENSMUSG00000053192.9	ENSMUST00000065482.5	Mllt11	Mllt11-201	Known	Known	None	0.15000000596046448	None	None	None	None
m54284U_191212_053548/70780821/ccs	PacBio_Hippocampus_Rep1	mm10_ERCC_SIRV	chr5	38561595	38526816	-	15	2875	13758	36147	ENSMUSG00000005103.12	ENSMUST00000005234.12	Wdr1	Wdr1-201	Known	Known	None	0.15000000596046448	None	None	None	None
m54284U_191213_120042/65144967/ccs	PacBio_Hippocampus_Rep2	mm10_ERCC_SIRV	chr13	74350238	74322254	-	15	2858	39406	102282	ENSMUSG00000021577.14	ENSMUST00000022062.7	Sdha	Sdha-201	Known	Known	None	0.10000000149011612	None	None	None	None
m54284U_191109_043049/8521745/ccs	PacBio_Cortex_Rep2	mm10_ERCC_SIRV	chr1	82724929	82752388	+	8	1694	1353	3328	ENSMUSG00000026150.14	ENSMUST00000160786.7	Mff	Mff-208	Known	Known	None	0.44999998807907104	None	None	None	None
m54284U_191109_043049/100139468/ccs	PacBio_Cortex_Rep2	mm10_ERCC_SIRV	chr9	40801276	40805194	+	9	2096	27474	71626	ENSMUSG00000015656.17	ENSMUST00000015800.15	Hspa8	Hspa8-201	Known	Known	None	0.25	None	None	None	None
m54284U_191107_221739/12060148/ccs	PacBio_Cortex_Rep1	mm10_ERCC_SIRV	chr15	79919392	79915809	-	2	3315	43786	271802	ENSMUSG00000053411.16	ENCODEMT000271802	Cbx7	ENCODEMT000271802	Known	ISM	Both	0.0	None	None	None	None
m54284U_191213_120042/47514908/ccs	PacBio_Hippocampus_Rep2	mm10_ERCC_SIRV	chr7	34230287	34202136	-	18	2029	20928	54586	ENSMUSG00000036427.5	ENSMUST00000038027.5	Gpi1	Gpi1-201	Known	Known	None	0.25	None	None	None	None
m54284U_191109_043049/65340032/ccs	PacBio_Cortex_Rep2	mm10_ERCC_SIRV	chr6	85452081	85468382	+	12	1781	17936	46900	ENSMUSG00000030007.8	ENSMUST00000032078.8	Cct7	Cct7-201	Known	Known	None	0.05000000074505806	None	None	None	None
m54284U_191107_221739/145424903/ccs	PacBio_Cortex_Rep1	mm10_ERCC_SIRV	chr17	35236713	35238765	+	3	1375	47252	123506	ENSMUSG00000024403.16	ENSMUST00000068261.8	Atp6v1g2	Atp6v1g2-201	Known	Known	None	0.30000001192092896	None	None	None	None
m54284U_191213_120042/62523070/ccs	PacBio_Hippocampus_Rep2	mm10_ERCC_SIRV	chr3	95228281	95219138	-	2	1516	8840	23163	ENSMUSG00000053192.9	ENSMUST00000065482.5	Mllt11	Mllt11-201	Known	Known	None	0.15000000596046448	None	None	None	None
m54284U_191212_053548/73861471/ccs	PacBio_Hippocampus_Rep1	mm10_ERCC_SIRV	chr5	38561693	38526816	-	15	2973	13758	36147	ENSMUSG00000005103.12	ENSMUST00000005234.12	Wdr1	Wdr1-201	Known	Known	None	0.15000000596046448	None	None	None	None
m54284U_191107_221739/158533507/ccs	PacBio_Cortex_Rep1	mm10_ERCC_SIRV	chr17	35236713	35238765	+	3	1392	47252	271812	ENSMUSG00000024403.16	ENCODEMT000271812	Atp6v1g2	ENCODEMT000271812	Known	NNC	None	0.30000001192092896	None	None	None	None
m54284U_191213_120042/65800500/ccs	PacBio_Hippocampus_Rep2	mm10_ERCC_SIRV	chr13	74350219	74322254	-	15	2839	39406	102282	ENSMUSG00000021577.14	ENSMUST00000022062.7	Sdha	Sdha-201	Known	Known	None	0.10000000149011612	None	None	None	None
m54284U_191213_120042/48235275/ccs	PacBio_Hippocampus_Rep2	mm10_ERCC_SIRV	chr7	34230290	34202136	-	18	2032	20928	54586	ENSMUSG00000036427.5	ENSMUST00000038027.5	Gpi1	Gpi1-201	Known	Known	None	0.25	None	None	None	None
m54284U_191109_043049/65800943/ccs	PacBio_Cortex_Rep2	mm10_ERCC_SIRV	chr6	85452081	85468382	+	12	1781	17936	46900	ENSMUSG00000030007.8	ENSMUST00000032078.8	Cct7	Cct7-201	Known	Known	None	0.05000000074505806	None	None	None	None
m54284U_191213_120042/103090372/ccs	PacBio_Hippocampus_Rep2	mm10_ERCC_SIRV	chr11	54787590	54717454	-	6	2986	32974	86491	ENSMUSG00000052298.12	ENSMUST00000064104.12	Cdc42se2	Cdc42se2-201	Known	Known	None	0.05000000074505806	None	None	None	None
m54284U_191213_120042/62653702/ccs	PacBio_Hippocampus_Rep2	mm10_ERCC_SIRV	chr3	95228237	95219138	-	2	1480	8840	23163	ENSMUSG00000053192.9	ENSMUST00000065482.5	Mllt11	Mllt11-201	Known	Known	None	0.15000000596046448	None	None	None	None
m54284U_191109_043049/100140246/ccs	PacBio_Cortex_Rep2	mm10_ERCC_SIRV	chr9	40801276	40805195	+	9	2097	27474	71626	ENSMUSG00000015656.17	ENSMUST00000015800.15	Hspa8	Hspa8-201	Known	Known	None	0.25	None	None	None	None
m54284U_191213_120042/50726456/ccs	PacBio_Hippocampus_Rep2	mm10_ERCC_SIRV	chr7	34230225	34202136	-	18	1967	20928	54586	ENSMUSG00000036427.5	ENSMUST00000038027.5	Gpi1	Gpi1-201	Known	Known	None	0.25	None	None	None	None
m54284U_191212_053548/76022475/ccs	PacBio_Hippocampus_Rep1	mm10_ERCC_SIRV	chr5	38561585	38526816	-	15	2865	13758	36147	ENSMUSG00000005103.12	ENSMUST00000005234.12	Wdr1	Wdr1-201	Known	Known	None	0.15000000596046448	None	None	None	None
m54284U_191109_043049/140902536/ccs	PacBio_Cortex_Rep2	mm10_ERCC_SIRV	chrX	136245079	136245756	+	2	127	53264	271806	ENSMUSG00000042712.10	ENCODEMT000271806	Tceal9	ENCODEMT000271806	Known	ISM	Prefix	0.699999988079071	None	None	None	None
m54284U_191213_120042/65997229/ccs	PacBio_Hippocampus_Rep2	mm10_ERCC_SIRV	chr13	74350235	74322254	-	15	2855	39406	102282	ENSMUSG00000021577.14	ENSMUST00000022062.7	Sdha	Sdha-201	Known	Known	None	0.10000000149011612	None	None	None	None
m54284U_191109_043049/66390827/ccs	PacBio_Cortex_Rep2	mm10_ERCC_SIRV	chr6	85452081	85468382	+	12	1781	17936	46900	ENSMUSG00000030007.8	ENSMUST00000032078.8	Cct7	Cct7-201	Known	Known	None	0.05000000074505806	None	None	None	None
m54284U_191213_120042/54135229/ccs	PacBio_Hippocampus_Rep2	mm10_ERCC_SIRV	chr7	34230291	34202136	-	18	2033	20928	54586	ENSMUSG00000036427.5	ENSMUST00000038027.5	Gpi1	Gpi1-201	Known	Known	None	0.25	None	None	None	None
m54284U_191213_120042/62850907/ccs	PacBio_Hippocampus_Rep2	mm10_ERCC_SIRV	chr3	95228227	95219138	-	2	1470	8840	23163	ENSMUSG00000053192.9	ENSMUST00000065482.5	Mllt11	Mllt11-201	Known	Known	None	0.15000000596046448	None	None	None	None
m54284U_191212_053548/78448560/ccs	PacBio_Hippocampus_Rep1	mm10_ERCC_SIRV	chr5	38561620	38526816	-	15	2900	13758	36147	ENSMUSG00000005103.12	ENSMUST00000005234.12	Wdr1	Wdr1-201	Known	Known	None	0.15000000596046448	None	None	None	None
m54284U_191213_120042/55968907/ccs	PacBio_Hippocampus_Rep2	mm10_ERCC_SIRV	chr7	34230263	34202136	-	18	2005	20928	54586	ENSMUSG00000036427.5	ENSMUST00000038027.5	Gpi1	Gpi1-201	Known	Known	None	0.25	None	None	None	None
m54284U_191213_120042/66127588/ccs	PacBio_Hippocampus_Rep2	mm10_ERCC_SIRV	chr13	74350279	74322254	-	15	2899	39406	102282	ENSMUSG00000021577.14	ENSMUST00000022062.7	Sdha	Sdha-201	Known	Known	None	0.10000000149011612	None	None	None	None
m54284U_191109_043049/68160108/ccs	PacBio_Cortex_Rep2	mm10_ERCC_SIRV	chr6	85452081	85468381	+	12	1780	17936	46900	ENSMUSG00000030007.8	ENSMUST00000032078.8	Cct7	Cct7-201	Known	Known	None	0.05000000074505806	None	None	None	None
m54284U_191107_221739/7866695/ccs	PacBio_Cortex_Rep1	mm10_ERCC_SIRV	chr19	41912019	41918656	+	4	1675	50861	133303	ENSMUSG00000011752.7	ENSMUST00000011896.7	Pgam1	Pgam1-201	Known	Known	None	0.20000000298023224	None	None	None	None
m54284U_191109_043049/9110913/ccs	PacBio_Cortex_Rep2	mm10_ERCC_SIRV	chr1	82724929	82752385	+	9	1850	1353	3323	ENSMUSG00000026150.14	ENSMUST00000078332.12	Mff	Mff-202	Known	Known	None	0.4000000059604645	None	None	None	None
m54284U_191107_221739/13894985/ccs	PacBio_Cortex_Rep1	mm10_ERCC_SIRV	chr15	79932624	79915810	-	7	2895	43786	271799	ENSMUSG00000053411.16	ENCODEMT000271799	Cbx7	ENCODEMT000271799	Known	NIC	None	0.0	None	None	None	None
m54284U_191109_043049/100140417/ccs	PacBio_Cortex_Rep2	mm10_ERCC_SIRV	chr9	40801276	40805199	+	9	2101	27474	71626	ENSMUSG00000015656.17	ENSMUST00000015800.15	Hspa8	Hspa8-201	Known	Known	None	0.25	None	None	None	None
m54284U_191213_120042/63308945/ccs	PacBio_Hippocampus_Rep2	mm10_ERCC_SIRV	chr3	95228394	95219138	-	2	1637	8840	23163	ENSMUSG00000053192.9	ENSMUST00000065482.5	Mllt11	Mllt11-201	Known	Known	None	0.15000000596046448	None	None	None	None
m54284U_191213_120042/57082501/ccs	PacBio_Hippocampus_Rep2	mm10_ERCC_SIRV	chr7	34230273	34202136	-	18	2015	20928	54586	ENSMUSG00000036427.5	ENSMUST00000038027.5	Gpi1	Gpi1-201	Known	Known	None	0.25	None	None	None	None
m54284U_191212_053548/79824734/ccs	PacBio_Hippocampus_Rep1	mm10_ERCC_SIRV	chr5	38561753	38526816	-	15	3033	13758	36147	ENSMUSG00000005103.12	ENSMUST00000005234.12	Wdr1	Wdr1-201	Known	Known	None	0.15000000596046448	None	None	None	None
m54284U_191213_120042/66454402/ccs	PacBio_Hippocampus_Rep2	mm10_ERCC_SIRV	chr13	74350221	74322254	-	15	2841	39406	102282	ENSMUSG00000021577.14	ENSMUST00000022062.7	Sdha	Sdha-201	Known	Known	None	0.10000000149011612	None	None	None	None
m54284U_191109_043049/68553082/ccs	PacBio_Cortex_Rep2	mm10_ERCC_SIRV	chr6	85452081	85468385	+	12	1784	17936	46900	ENSMUSG00000030007.8	ENSMUST00000032078.8	Cct7	Cct7-201	Known	Known	None	0.10000000149011612	None	None	None	None
m54284U_191213_120042/57148818/ccs	PacBio_Hippocampus_Rep2	mm10_ERCC_SIRV	chr7	34230290	34202136	-	18	2032	20928	54586	ENSMUSG00000036427.5	ENSMUST00000038027.5	Gpi1	Gpi1-201	Known	Known	None	0.25	None	None	None	None
m54284U_191213_120042/63374240/ccs	PacBio_Hippocampus_Rep2	mm10_ERCC_SIRV	chr3	95228225	95219138	-	2	1468	8840	23163	ENSMUSG00000053192.9	ENSMUST00000065482.5	Mllt11	Mllt11-201	Known	Known	None	0.15000000596046448	None	None	None	None
m54284U_191213_120042/103614238/ccs	PacBio_Hippocampus_Rep2	mm10_ERCC_SIRV	chr11	54787655	54717454	-	6	3051	32974	86491	ENSMUSG00000052298.12	ENSMUST00000064104.12	Cdc42se2	Cdc42se2-201	Known	Known	None	0.05000000074505806	None	None	None	None
m54284U_191212_053548/80740451/ccs	PacBio_Hippocampus_Rep1	mm10_ERCC_SIRV	chr5	38561693	38526816	-	15	2973	13758	36147	ENSMUSG00000005103.12	ENSMUST00000005234.12	Wdr1	Wdr1-201	Known	Known	None	0.15000000596046448	None	None	None	None
m54284U_191109_043049/141101405/ccs	PacBio_Cortex_Rep2	mm10_ERCC_SIRV	chrX	136245127	136247128	+	3	960	53264	138287	ENSMUSG00000042712.10	ENSMUST00000048687.10	Tceal9	Tceal9-201	Known	Known	None	0.6000000238418579	None	None	None	None
m54284U_191109_043049/100141180/ccs	PacBio_Cortex_Rep2	mm10_ERCC_SIRV	chr9	40801276	40805194	+	9	2096	27474	71626	ENSMUSG00000015656.17	ENSMUST00000015800.15	Hspa8	Hspa8-201	Known	Known	None	0.25	None	None	None	None
m54284U_191213_120042/66456272/ccs	PacBio_Hippocampus_Rep2	mm10_ERCC_SIRV	chr13	74350234	74322254	-	15	2854	39406	102282	ENSMUSG00000021577.14	ENSMUST00000022062.7	Sdha	Sdha-201	Known	Known	None	0.10000000149011612	None	None	None	None
m54284U_191213_120042/57409878/ccs	PacBio_Hippocampus_Rep2	mm10_ERCC_SIRV	chr7	34230298	34202136	-	18	2040	20928	54586	ENSMUSG00000036427.5	ENSMUST00000038027.5	Gpi1	Gpi1-201	Known	Known	None	0.25	None	None	None	None
m54284U_191109_043049/68749404/ccs	PacBio_Cortex_Rep2	mm10_ERCC_SIRV	chr6	85452081	85468384	+	12	1783	17936	46900	ENSMUSG00000030007.8	ENSMUST00000032078.8	Cct7	Cct7-201	Known	Known	None	0.05000000074505806	None	None	None	None
m54284U_191107_221739/167904146/ccs	PacBio_Cortex_Rep1	mm10_ERCC_SIRV	chr17	35236713	35238763	+	3	1373	47252	123506	ENSMUSG00000024403.16	ENSMUST00000068261.8	Atp6v1g2	Atp6v1g2-201	Known	Known	None	0.30000001192092896	None	None	None	None
m54284U_191109_043049/156174155/ccs	PacBio_Cortex_Rep2	mm10_ERCC_SIRV	chrX	136245127	136246886	+	3	722	53264	271813	ENSMUSG00000042712.10	ENCODEMT000271813	Tceal9	ENCODEMT000271813	Known	NNC	None	0.8500000238418579	None	None	None	None
m54284U_191213_120042/63572569/ccs	PacBio_Hippocampus_Rep2	mm10_ERCC_SIRV	chr3	95228619	95219138	-	2	1862	8840	23163	ENSMUSG00000053192.9	ENSMUST00000065482.5	Mllt11	Mllt11-201	Known	Known	None	0.15000000596046448	None	None	None	None
m54284U_191213_120042/59508166/ccs	PacBio_Hippocampus_Rep2	mm10_ERCC_SIRV	chr7	34230251	34202136	-	18	1993	20928	54586	ENSMUSG00000036427.5	ENSMUST00000038027.5	Gpi1	Gpi1-201	Known	Known	None	0.25	None	None	None	None
m54284U_191107_221739/27722838/ccs	PacBio_Cortex_Rep1	mm10_ERCC_SIRV	chr15	79932539	79915804	-	6	3294	43786	112747	ENSMUSG00000053411.16	ENSMUST00000089293.10	Cbx7	Cbx7-201	Known	Known	None	0.0	None	None	None	None
m54284U_191109_043049/69206244/ccs	PacBio_Cortex_Rep2	mm10_ERCC_SIRV	chr6	85452081	85468386	+	12	1785	17936	46900	ENSMUSG00000030007.8	ENSMUST00000032078.8	Cct7	Cct7-201	Known	Known	None	0.15000000596046448	None	None	None	None
m54284U_191213_120042/66849515/ccs	PacBio_Hippocampus_Rep2	mm10_ERCC_SIRV	chr13	74350232	74322254	-	15	2852	39406	102282	ENSMUSG00000021577.14	ENSMUST00000022062.7	Sdha	Sdha-201	Known	Known	None	0.10000000149011612	None	None	None	None
m54284U_191212_053548/81201296/ccs	PacBio_Hippocampus_Rep1	mm10_ERCC_SIRV	chr5	38561581	38526816	-	15	2861	13758	36147	ENSMUSG00000005103.12	ENSMUST00000005234.12	Wdr1	Wdr1-201	Known	Known	None	0.15000000596046448	None	None	None	None
m54284U_191213_120042/60230329/ccs	PacBio_Hippocampus_Rep2	mm10_ERCC_SIRV	chr7	34230251	34202136	-	18	1993	20928	54586	ENSMUSG00000036427.5	ENSMUST00000038027.5	Gpi1	Gpi1-201	Known	Known	None	0.25	None	None	None	None
m54284U_191109_043049/14681908/ccs	PacBio_Cortex_Rep2	mm10_ERCC_SIRV	chr1	82724929	82752385	+	9	1850	1353	3323	ENSMUSG00000026150.14	ENSMUST00000078332.12	Mff	Mff-202	Known	Known	None	0.4000000059604645	None	None	None	None
m54284U_191213_120042/64422717/ccs	PacBio_Hippocampus_Rep2	mm10_ERCC_SIRV	chr3	95228266	95219138	-	2	1509	8840	23163	ENSMUSG00000053192.9	ENSMUST00000065482.5	Mllt11	Mllt11-201	Known	Known	None	0.15000000596046448	None	None	None	None
m54284U_191109_043049/100141445/ccs	PacBio_Cortex_Rep2	mm10_ERCC_SIRV	chr9	40801276	40805199	+	9	2101	27474	71626	ENSMUSG00000015656.17	ENSMUST00000015800.15	Hspa8	Hspa8-201	Known	Known	None	0.25	None	None	None	None
m54284U_191107_221739/8259454/ccs	PacBio_Cortex_Rep1	mm10_ERCC_SIRV	chr19	41912019	41918656	+	4	1675	50861	133303	ENSMUSG00000011752.7	ENSMUST00000011896.7	Pgam1	Pgam1-201	Known	Known	None	0.20000000298023224	None	None	None	None
m54284U_191213_120042/61146699/ccs	PacBio_Hippocampus_Rep2	mm10_ERCC_SIRV	chr7	34230286	34202136	-	18	2028	20928	54586	ENSMUSG00000036427.5	ENSMUST00000038027.5	Gpi1	Gpi1-201	Known	Known	None	0.25	None	None	None	None
m54284U_191109_043049/69338901/ccs	PacBio_Cortex_Rep2	mm10_ERCC_SIRV	chr6	85452081	85468388	+	12	1787	17936	46900	ENSMUSG00000030007.8	ENSMUST00000032078.8	Cct7	Cct7-201	Known	Known	None	0.20000000298023224	None	None	None	None
m54284U_191213_120042/67306214/ccs	PacBio_Hippocampus_Rep2	mm10_ERCC_SIRV	chr13	74350221	74322254	-	15	2841	39406	102282	ENSMUSG00000021577.14	ENSMUST00000022062.7	Sdha	Sdha-201	Known	Known	None	0.10000000149011612	None	None	None	None
m54284U_191212_053548/85854473/ccs	PacBio_Hippocampus_Rep1	mm10_ERCC_SIRV	chr5	38561709	38526816	-	15	2989	13758	36147	ENSMUSG00000005103.12	ENSMUST00000005234.12	Wdr1	Wdr1-201	Known	Known	None	0.15000000596046448	None	None	None	None
m54284U_191213_120042/65536135/ccs	PacBio_Hippocampus_Rep2	mm10_ERCC_SIRV	chr3	95228703	95219138	-	2	1946	8840	23163	ENSMUSG00000053192.9	ENSMUST00000065482.5	Mllt11	Mllt11-201	Known	Known	None	0.15000000596046448	None	None	None	None
m54284U_191213_120042/61933143/ccs	PacBio_Hippocampus_Rep2	mm10_ERCC_SIRV	chr7	34230286	34202136	-	18	2028	20928	54586	ENSMUSG00000036427.5	ENSMUST00000038027.5	Gpi1	Gpi1-201	Known	Known	None	0.25	None	None	None	None
m54284U_191213_120042/132908589/ccs	PacBio_Hippocampus_Rep2	mm10_ERCC_SIRV	chr11	54787613	54717454	-	6	3009	32974	86491	ENSMUSG00000052298.12	ENSMUST00000064104.12	Cdc42se2	Cdc42se2-201	Known	Known	None	0.05000000074505806	None	None	None	None
m54284U_191109_043049/71109334/ccs	PacBio_Cortex_Rep2	mm10_ERCC_SIRV	chr6	85452081	85468388	+	12	1787	17936	46900	ENSMUSG00000030007.8	ENSMUST00000032078.8	Cct7	Cct7-201	Known	Known	None	0.20000000298023224	None	None	None	None
m54284U_191109_043049/100204831/ccs	PacBio_Cortex_Rep2	mm10_ERCC_SIRV	chr9	40801276	40805199	+	9	2101	27474	71626	ENSMUSG00000015656.17	ENSMUST00000015800.15	Hspa8	Hspa8-201	Known	Known	None	0.25	None	None	None	None
m54284U_191213_120042/67373174/ccs	PacBio_Hippocampus_Rep2	mm10_ERCC_SIRV	chr13	74350221	74322254	-	15	2841	39406	102282	ENSMUSG00000021577.14	ENSMUST00000022062.7	Sdha	Sdha-201	Known	Known	None	0.10000000149011612	None	None	None	None
m54284U_191212_053548/86116474/ccs	PacBio_Hippocampus_Rep1	mm10_ERCC_SIRV	chr5	38561716	38526816	-	15	2996	13758	36147	ENSMUSG00000005103.12	ENSMUST00000005234.12	Wdr1	Wdr1-201	Known	Known	None	0.15000000596046448	None	None	None	None
m54284U_191213_120042/62653709/ccs	PacBio_Hippocampus_Rep2	mm10_ERCC_SIRV	chr7	34230298	34202136	-	18	2040	20928	54586	ENSMUSG00000036427.5	ENSMUST00000038027.5	Gpi1	Gpi1-201	Known	Known	None	0.25	None	None	None	None
m54284U_191213_120042/65733470/ccs	PacBio_Hippocampus_Rep2	mm10_ERCC_SIRV	chr3	95228158	95219138	-	2	1401	8840	23163	ENSMUSG00000053192.9	ENSMUST00000065482.5	Mllt11	Mllt11-201	Known	Known	None	0.15000000596046448	None	None	None	None
m54284U_191109_043049/169084853/ccs	PacBio_Cortex_Rep2	mm10_ERCC_SIRV	chrX	136245127	136246887	+	3	719	53264	138287	ENSMUSG00000042712.10	ENSMUST00000048687.10	Tceal9	Tceal9-201	Known	Known	None	0.8999999761581421	None	None	None	None
m54284U_191109_043049/72483578/ccs	PacBio_Cortex_Rep2	mm10_ERCC_SIRV	chr6	85452081	85468404	+	12	1803	17936	46900	ENSMUSG00000030007.8	ENSMUST00000032078.8	Cct7	Cct7-201	Known	Known	None	0.30000001192092896	None	None	None	None
m54284U_191107_221739/34277931/ccs	PacBio_Cortex_Rep1	mm10_ERCC_SIRV	chr15	79932657	79915804	-	6	3133	43786	112749	ENSMUSG00000053411.16	ENSMUST00000109615.7	Cbx7	Cbx7-202	Known	Known	None	0.0	None	None	None	None
m54284U_191213_120042/66323786/ccs	PacBio_Hippocampus_Rep2	mm10_ERCC_SIRV	chr7	34230259	34202136	-	18	2001	20928	54586	ENSMUSG00000036427.5	ENSMUST00000038027.5	Gpi1	Gpi1-201	Known	Known	None	0.25	None	None	None	None
m54284U_191213_120042/67504534/ccs	PacBio_Hippocampus_Rep2	mm10_ERCC_SIRV	chr13	74350221	74322254	-	15	2841	39406	102282	ENSMUSG00000021577.14	ENSMUST00000022062.7	Sdha	Sdha-201	Known	Known	None	0.10000000149011612	None	None	None	None
m54284U_191212_053548/86574369/ccs	PacBio_Hippocampus_Rep1	mm10_ERCC_SIRV	chr5	38561727	38526816	-	15	3007	13758	36147	ENSMUSG00000005103.12	ENSMUST00000005234.12	Wdr1	Wdr1-201	Known	Known	None	0.15000000596046448	None	None	None	None
m54284U_191107_221739/168364598/ccs	PacBio_Cortex_Rep1	mm10_ERCC_SIRV	chr17	35236713	35238765	+	3	1375	47252	123506	ENSMUSG00000024403.16	ENSMUST00000068261.8	Atp6v1g2	Atp6v1g2-201	Known	Known	None	0.30000001192092896	None	None	None	None
m54284U_191213_120042/65864072/ccs	PacBio_Hippocampus_Rep2	mm10_ERCC_SIRV	chr3	95228223	95219138	-	2	1466	8840	23163	ENSMUSG00000053192.9	ENSMUST00000065482.5	Mllt11	Mllt11-201	Known	Known	None	0.15000000596046448	None	None	None	None
m54284U_191109_043049/100205174/ccs	PacBio_Cortex_Rep2	mm10_ERCC_SIRV	chr9	40801276	40805195	+	9	2097	27474	71626	ENSMUSG00000015656.17	ENSMUST00000015800.15	Hspa8	Hspa8-201	Known	Known	None	0.25	None	None	None	None
m54284U_191213_120042/67963432/ccs	PacBio_Hippocampus_Rep2	mm10_ERCC_SIRV	chr7	34230286	34202136	-	18	2028	20928	54586	ENSMUSG00000036427.5	ENSMUST00000038027.5	Gpi1	Gpi1-201	Known	Known	None	0.25	None	None	None	None
m54284U_191109_043049/15467771/ccs	PacBio_Cortex_Rep2	mm10_ERCC_SIRV	chr1	82724946	82752392	+	9	1860	1353	269604	ENSMUSG00000026150.14	ENCODEMT000269604	Mff	ENCODEMT000269604	Known	NIC	None	0.4000000059604645	None	None	None	None
m54284U_191109_043049/75563449/ccs	PacBio_Cortex_Rep2	mm10_ERCC_SIRV	chr6	85452081	85468392	+	12	1791	17936	46900	ENSMUSG00000030007.8	ENSMUST00000032078.8	Cct7	Cct7-201	Known	Known	None	0.25	None	None	None	None
m54284U_191212_053548/87688996/ccs	PacBio_Hippocampus_Rep1	mm10_ERCC_SIRV	chr5	38561699	38526816	-	15	2979	13758	36147	ENSMUSG00000005103.12	ENSMUST00000005234.12	Wdr1	Wdr1-201	Known	Known	None	0.15000000596046448	None	None	None	None
m54284U_191213_120042/67635040/ccs	PacBio_Hippocampus_Rep2	mm10_ERCC_SIRV	chr13	74350234	74322254	-	15	2854	39406	102282	ENSMUSG00000021577.14	ENSMUST00000022062.7	Sdha	Sdha-201	Known	Known	None	0.10000000149011612	None	None	None	None
m54284U_191107_221739/8259800/ccs	PacBio_Cortex_Rep1	mm10_ERCC_SIRV	chr19	41912019	41918656	+	4	1675	50861	133303	ENSMUSG00000011752.7	ENSMUST00000011896.7	Pgam1	Pgam1-201	Known	Known	None	0.20000000298023224	None	None	None	None
m54284U_191213_120042/73861868/ccs	PacBio_Hippocampus_Rep2	mm10_ERCC_SIRV	chr7	34230235	34202136	-	18	1977	20928	54586	ENSMUSG00000036427.5	ENSMUST00000038027.5	Gpi1	Gpi1-201	Known	Known	None	0.25	None	None	None	None
m54284U_191213_120042/66257063/ccs	PacBio_Hippocampus_Rep2	mm10_ERCC_SIRV	chr3	95228299	95219138	-	2	1542	8840	23163	ENSMUSG00000053192.9	ENSMUST00000065482.5	Mllt11	Mllt11-201	Known	Known	None	0.15000000596046448	None	None	None	None
m54284U_191213_120042/135136517/ccs	PacBio_Hippocampus_Rep2	mm10_ERCC_SIRV	chr11	54787689	54717454	-	6	3085	32974	86491	ENSMUSG00000052298.12	ENSMUST00000064104.12	Cdc42se2	Cdc42se2-201	Known	Known	None	0.05000000074505806	None	None	None	None
m54284U_191109_043049/75891279/ccs	PacBio_Cortex_Rep2	mm10_ERCC_SIRV	chr6	85452081	85468380	+	12	1779	17936	46900	ENSMUSG00000030007.8	ENSMUST00000032078.8	Cct7	Cct7-201	Known	Known	None	0.05000000074505806	None	None	None	None
m54284U_191109_043049/100205451/ccs	PacBio_Cortex_Rep2	mm10_ERCC_SIRV	chr9	40801276	40805199	+	9	2101	27474	71626	ENSMUSG00000015656.17	ENSMUST00000015800.15	Hspa8	Hspa8-201	Known	Known	None	0.25	None	None	None	None
m54284U_191213_120042/74384567/ccs	PacBio_Hippocampus_Rep2	mm10_ERCC_SIRV	chr7	34230260	34202136	-	18	2002	20928	54586	ENSMUSG00000036427.5	ENSMUST00000038027.5	Gpi1	Gpi1-201	Known	Known	None	0.25	None	None	None	None
m54284U_191213_120042/68944118/ccs	PacBio_Hippocampus_Rep2	mm10_ERCC_SIRV	chr13	74350241	74322254	-	15	2861	39406	102282	ENSMUSG00000021577.14	ENSMUST00000022062.7	Sdha	Sdha-201	Known	Known	None	0.10000000149011612	None	None	None	None
m54284U_191212_053548/87755447/ccs	PacBio_Hippocampus_Rep1	mm10_ERCC_SIRV	chr5	38561693	38526816	-	15	2973	13758	36147	ENSMUSG00000005103.12	ENSMUST00000005234.12	Wdr1	Wdr1-201	Known	Known	None	0.15000000596046448	None	None	None	None
m54284U_191213_120042/66520488/ccs	PacBio_Hippocampus_Rep2	mm10_ERCC_SIRV	chr3	95228266	95219138	-	2	1509	8840	23163	ENSMUSG00000053192.9	ENSMUST00000065482.5	Mllt11	Mllt11-201	Known	Known	None	0.15000000596046448	None	None	None	None
m54284U_191109_043049/172819492/ccs	PacBio_Cortex_Rep2	mm10_ERCC_SIRV	chrX	136245127	136246887	+	3	719	53264	138287	ENSMUSG00000042712.10	ENSMUST00000048687.10	Tceal9	Tceal9-201	Known	Known	None	0.8999999761581421	None	None	None	None
m54284U_191213_120042/74581577/ccs	PacBio_Hippocampus_Rep2	mm10_ERCC_SIRV	chr7	34230273	34202136	-	18	2015	20928	54586	ENSMUSG00000036427.5	ENSMUST00000038027.5	Gpi1	Gpi1-201	Known	Known	None	0.25	None	None	None	None
m54284U_191109_043049/76745321/ccs	PacBio_Cortex_Rep2	mm10_ERCC_SIRV	chr6	85452081	85468381	+	12	1780	17936	46900	ENSMUSG00000030007.8	ENSMUST00000032078.8	Cct7	Cct7-201	Known	Known	None	0.05000000074505806	None	None	None	None
m54284U_191107_221739/56166571/ccs	PacBio_Cortex_Rep1	mm10_ERCC_SIRV	chr15	79932633	79915804	-	6	3109	43786	112749	ENSMUSG00000053411.16	ENSMUST00000109615.7	Cbx7	Cbx7-202	Known	Known	None	0.0	None	None	None	None
m54284U_191213_120042/69207397/ccs	PacBio_Hippocampus_Rep2	mm10_ERCC_SIRV	chr13	74350222	74322255	-	15	2883	39406	271364	ENSMUSG00000021577.14	ENCODEMT000271364	Sdha	ENCODEMT000271364	Known	NNC	None	0.10000000149011612	None	None	None	None
m54284U_191213_120042/75106572/ccs	PacBio_Hippocampus_Rep2	mm10_ERCC_SIRV	chr7	34230235	34202136	-	18	1977	20928	54586	ENSMUSG00000036427.5	ENSMUST00000038027.5	Gpi1	Gpi1-201	Known	Known	None	0.25	None	None	None	None
m54284U_191213_120042/66914936/ccs	PacBio_Hippocampus_Rep2	mm10_ERCC_SIRV	chr3	95228687	95219138	-	2	1930	8840	23163	ENSMUSG00000053192.9	ENSMUST00000065482.5	Mllt11	Mllt11-201	Known	Known	None	0.15000000596046448	None	None	None	None
m54284U_191109_043049/100206015/ccs	PacBio_Cortex_Rep2	mm10_ERCC_SIRV	chr9	40801276	40805194	+	9	2096	27474	71626	ENSMUSG00000015656.17	ENSMUST00000015800.15	Hspa8	Hspa8-201	Known	Known	None	0.25	None	None	None	None
m54284U_191212_053548/88146306/ccs	PacBio_Hippocampus_Rep1	mm10_ERCC_SIRV	chr5	38547390	38526821	-	12	2881	13758	271383	ENSMUSG00000005103.12	ENCODEMT000271383	Wdr1	ENCODEMT000271383	Known	ISM	Suffix	0.15000000596046448	None	None	None	None
m54284U_191109_043049/78381872/ccs	PacBio_Cortex_Rep2	mm10_ERCC_SIRV	chr6	85452081	85468475	+	12	1874	17936	46900	ENSMUSG00000030007.8	ENSMUST00000032078.8	Cct7	Cct7-201	Known	Known	None	0.05000000074505806	None	None	None	None
m54284U_191213_120042/79890753/ccs	PacBio_Hippocampus_Rep2	mm10_ERCC_SIRV	chr7	34230252	34202136	-	18	1994	20928	54586	ENSMUSG00000036427.5	ENSMUST00000038027.5	Gpi1	Gpi1-201	Known	Known	None	0.25	None	None	None	None
m54284U_191213_120042/69207645/ccs	PacBio_Hippocampus_Rep2	mm10_ERCC_SIRV	chr13	74350210	74322254	-	15	2830	39406	102282	ENSMUSG00000021577.14	ENSMUST00000022062.7	Sdha	Sdha-201	Known	Known	None	0.10000000149011612	None	None	None	None
m54284U_191109_043049/16449952/ccs	PacBio_Cortex_Rep2	mm10_ERCC_SIRV	chr1	82724929	82752385	+	9	1850	1353	3323	ENSMUSG00000026150.14	ENSMUST00000078332.12	Mff	Mff-202	Known	Known	None	0.4000000059604645	None	None	None	None
m54284U_191213_120042/67568907/ccs	PacBio_Hippocampus_Rep2	mm10_ERCC_SIRV	chr3	95228181	95219138	-	2	1424	8840	23163	ENSMUSG00000053192.9	ENSMUST00000065482.5	Mllt11	Mllt11-201	Known	Known	None	0.15000000596046448	None	None	None	None
m54284U_191213_120042/81397108/ccs	PacBio_Hippocampus_Rep2	mm10_ERCC_SIRV	chr7	34230248	34202136	-	18	2044	20928	54586	ENSMUSG00000036427.5	ENSMUST00000038027.5	Gpi1	Gpi1-201	Known	Known	None	0.25	None	None	None	None
m54284U_191212_053548/89458715/ccs	PacBio_Hippocampus_Rep1	mm10_ERCC_SIRV	chr5	38561534	38526816	-	15	2814	13758	36147	ENSMUSG00000005103.12	ENSMUST00000005234.12	Wdr1	Wdr1-201	Known	Known	None	0.15000000596046448	None	None	None	None
m54284U_191109_043049/78709338/ccs	PacBio_Cortex_Rep2	mm10_ERCC_SIRV	chr6	85452081	85468380	+	12	1779	17936	46900	ENSMUSG00000030007.8	ENSMUST00000032078.8	Cct7	Cct7-201	Known	Known	None	0.05000000074505806	None	None	None	None
m54284U_191213_120042/142149051/ccs	PacBio_Hippocampus_Rep2	mm10_ERCC_SIRV	chr11	54787655	54717454	-	6	3051	32974	86491	ENSMUSG00000052298.12	ENSMUST00000064104.12	Cdc42se2	Cdc42se2-201	Known	Known	None	0.05000000074505806	None	None	None	None
m54284U_191107_221739/178914219/ccs	PacBio_Cortex_Rep1	mm10_ERCC_SIRV	chr17	35236713	35238765	+	3	1375	47252	123506	ENSMUSG00000024403.16	ENSMUST00000068261.8	Atp6v1g2	Atp6v1g2-201	Known	Known	None	0.30000001192092896	None	None	None	None
m54284U_191107_221739/8259977/ccs	PacBio_Cortex_Rep1	mm10_ERCC_SIRV	chr19	41912019	41918659	+	4	1678	50861	133303	ENSMUSG00000011752.7	ENSMUST00000011896.7	Pgam1	Pgam1-201	Known	Known	None	0.10000000149011612	None	None	None	None
m54284U_191213_120042/69666035/ccs	PacBio_Hippocampus_Rep2	mm10_ERCC_SIRV	chr13	74350249	74322254	-	15	2869	39406	102282	ENSMUSG00000021577.14	ENSMUST00000022062.7	Sdha	Sdha-201	Known	Known	None	0.10000000149011612	None	None	None	None
m54284U_191109_043049/100206298/ccs	PacBio_Cortex_Rep2	mm10_ERCC_SIRV	chr9	40801276	40805196	+	9	2098	27474	71626	ENSMUSG00000015656.17	ENSMUST00000015800.15	Hspa8	Hspa8-201	Known	Known	None	0.25	None	None	None	None
m54284U_191213_120042/83167165/ccs	PacBio_Hippocampus_Rep2	mm10_ERCC_SIRV	chr7	34230309	34202136	-	18	2051	20928	54586	ENSMUSG00000036427.5	ENSMUST00000038027.5	Gpi1	Gpi1-201	Known	Known	None	0.25	None	None	None	None
m54284U_191213_120042/67961583/ccs	PacBio_Hippocampus_Rep2	mm10_ERCC_SIRV	chr3	95228292	95219138	-	2	1535	8840	23163	ENSMUSG00000053192.9	ENSMUST00000065482.5	Mllt11	Mllt11-201	Known	Known	None	0.15000000596046448	None	None	None	None
m54284U_191212_053548/50398413/ccs	PacBio_Hippocampus_Rep1	mm10_ERCC_SIRV	chrX	136245127	136246887	+	3	719	53264	138287	ENSMUSG00000042712.10	ENSMUST00000048687.10	Tceal9	Tceal9-201	Known	Known	None	0.8999999761581421	None	None	None	None
m54284U_191107_221739/56624415/ccs	PacBio_Cortex_Rep1	mm10_ERCC_SIRV	chr15	79932763	79915804	-	6	3239	43786	112749	ENSMUSG00000053411.16	ENSMUST00000109615.7	Cbx7	Cbx7-202	Known	Known	None	0.0	None	None	None	None
m54284U_191212_053548/91226429/ccs	PacBio_Hippocampus_Rep1	mm10_ERCC_SIRV	chr5	38561653	38526816	-	15	2933	13758	36147	ENSMUSG00000005103.12	ENSMUST00000005234.12	Wdr1	Wdr1-201	Known	Known	None	0.15000000596046448	None	None	None	None
m54284U_191109_043049/80021396/ccs	PacBio_Cortex_Rep2	mm10_ERCC_SIRV	chr6	85452081	85468378	+	12	1777	17936	46900	ENSMUSG00000030007.8	ENSMUST00000032078.8	Cct7	Cct7-201	Known	Known	None	0.05000000074505806	None	None	None	None
m54284U_191213_120042/84806287/ccs	PacBio_Hippocampus_Rep2	mm10_ERCC_SIRV	chr7	34230263	34202136	-	18	2005	20928	54586	ENSMUSG00000036427.5	ENSMUST00000038027.5	Gpi1	Gpi1-201	Known	Known	None	0.25	None	None	None	None
m54284U_191213_120042/69730514/ccs	PacBio_Hippocampus_Rep2	mm10_ERCC_SIRV	chr13	74350221	74322254	-	15	2841	39406	102282	ENSMUSG00000021577.14	ENSMUST00000022062.7	Sdha	Sdha-201	Known	Known	None	0.10000000149011612	None	None	None	None
m54284U_191213_120042/68026436/ccs	PacBio_Hippocampus_Rep2	mm10_ERCC_SIRV	chr3	95228682	95219138	-	2	1925	8840	23163	ENSMUSG00000053192.9	ENSMUST00000065482.5	Mllt11	Mllt11-201	Known	Known	None	0.15000000596046448	None	None	None	None
m54284U_191213_120042/88672173/ccs	PacBio_Hippocampus_Rep2	mm10_ERCC_SIRV	chr7	34230287	34202136	-	18	2029	20928	54586	ENSMUSG00000036427.5	ENSMUST00000038027.5	Gpi1	Gpi1-201	Known	Known	None	0.25	None	None	None	None
m54284U_191109_043049/80741341/ccs	PacBio_Cortex_Rep2	mm10_ERCC_SIRV	chr6	85452081	85468387	+	12	1786	17936	46900	ENSMUSG00000030007.8	ENSMUST00000032078.8	Cct7	Cct7-201	Known	Known	None	0.20000000298023224	None	None	None	None
m54284U_191212_053548/94242289/ccs	PacBio_Hippocampus_Rep1	mm10_ERCC_SIRV	chr5	38561695	38526816	-	15	2975	13758	36147	ENSMUSG00000005103.12	ENSMUST00000005234.12	Wdr1	Wdr1-201	Known	Known	None	0.15000000596046448	None	None	None	None
m54284U_191213_120042/69927495/ccs	PacBio_Hippocampus_Rep2	mm10_ERCC_SIRV	chr13	74350221	74322254	-	15	2841	39406	102282	ENSMUSG00000021577.14	ENSMUST00000022062.7	Sdha	Sdha-201	Known	Known	None	0.10000000149011612	None	None	None	None
m54284U_191213_120042/91883051/ccs	PacBio_Hippocampus_Rep2	mm10_ERCC_SIRV	chr7	34230273	34202136	-	18	2015	20928	54586	ENSMUSG00000036427.5	ENSMUST00000038027.5	Gpi1	Gpi1-201	Known	Known	None	0.25	None	None	None	None
m54284U_191109_043049/100206514/ccs	PacBio_Cortex_Rep2	mm10_ERCC_SIRV	chr9	40801276	40805194	+	9	2096	27474	71626	ENSMUSG00000015656.17	ENSMUST00000015800.15	Hspa8	Hspa8-201	Known	Known	None	0.25	None	None	None	None
m54284U_191213_120042/68093752/ccs	PacBio_Hippocampus_Rep2	mm10_ERCC_SIRV	chr3	95228653	95219138	-	2	1896	8840	23163	ENSMUSG00000053192.9	ENSMUST00000065482.5	Mllt11	Mllt11-201	Known	Known	None	0.15000000596046448	None	None	None	None
m54284U_191109_043049/20186901/ccs	PacBio_Cortex_Rep2	mm10_ERCC_SIRV	chr1	82724958	82752391	+	7	1633	1353	269600	ENSMUSG00000026150.14	ENCODEMT000269600	Mff	ENCODEMT000269600	Known	NIC	None	0.44999998807907104	None	None	None	None
m54284U_191109_043049/84413214/ccs	PacBio_Cortex_Rep2	mm10_ERCC_SIRV	chr6	85452081	85468385	+	12	1784	17936	46900	ENSMUSG00000030007.8	ENSMUST00000032078.8	Cct7	Cct7-201	Known	Known	None	0.10000000149011612	None	None	None	None
m54284U_191212_053548/95945040/ccs	PacBio_Hippocampus_Rep1	mm10_ERCC_SIRV	chr5	38561595	38526816	-	15	2875	13758	36147	ENSMUSG00000005103.12	ENSMUST00000005234.12	Wdr1	Wdr1-201	Known	Known	None	0.15000000596046448	None	None	None	None
m54284U_191213_120042/150670124/ccs	PacBio_Hippocampus_Rep2	mm10_ERCC_SIRV	chr11	54787668	54717454	-	6	3064	32974	86491	ENSMUSG00000052298.12	ENSMUST00000064104.12	Cdc42se2	Cdc42se2-201	Known	Known	None	0.05000000074505806	None	None	None	None
m54284U_191213_120042/92014212/ccs	PacBio_Hippocampus_Rep2	mm10_ERCC_SIRV	chr7	34230286	34202136	-	18	2028	20928	54586	ENSMUSG00000036427.5	ENSMUST00000038027.5	Gpi1	Gpi1-201	Known	Known	None	0.25	None	None	None	None
m54284U_191213_120042/69994827/ccs	PacBio_Hippocampus_Rep2	mm10_ERCC_SIRV	chr13	74350239	74322254	-	15	2859	39406	102282	ENSMUSG00000021577.14	ENSMUST00000022062.7	Sdha	Sdha-201	Known	Known	None	0.10000000149011612	None	None	None	None
m54284U_191107_221739/64291136/ccs	PacBio_Cortex_Rep1	mm10_ERCC_SIRV	chr15	79932521	79915804	-	7	2771	43786	112746	ENSMUSG00000053411.16	ENSMUST00000109616.8	Cbx7	Cbx7-203	Known	Known	None	0.0	None	None	None	None
m54284U_191212_053548/87491341/ccs	PacBio_Hippocampus_Rep1	mm10_ERCC_SIRV	chrX	136245127	136246887	+	3	719	53264	138287	ENSMUSG00000042712.10	ENSMUST00000048687.10	Tceal9	Tceal9-201	Known	Known	None	0.8999999761581421	None	None	None	None
m54284U_191213_120042/68224070/ccs	PacBio_Hippocampus_Rep2	mm10_ERCC_SIRV	chr3	95228305	95219138	-	2	1548	8840	23163	ENSMUSG00000053192.9	ENSMUST00000065482.5	Mllt11	Mllt11-201	Known	Known	None	0.15000000596046448	None	None	None	None
m54284U_191213_120042/92209578/ccs	PacBio_Hippocampus_Rep2	mm10_ERCC_SIRV	chr7	34230269	34202136	-	18	2011	20928	54586	ENSMUSG00000036427.5	ENSMUST00000038027.5	Gpi1	Gpi1-201	Known	Known	None	0.25	None	None	None	None
m54284U_191109_043049/84543091/ccs	PacBio_Cortex_Rep2	mm10_ERCC_SIRV	chr6	85452081	85468382	+	12	1781	17936	46900	ENSMUSG00000030007.8	ENSMUST00000032078.8	Cct7	Cct7-201	Known	Known	None	0.05000000074505806	None	None	None	None
m54284U_191107_221739/179372668/ccs	PacBio_Cortex_Rep1	mm10_ERCC_SIRV	chr17	35236713	35238765	+	3	1375	47252	123506	ENSMUSG00000024403.16	ENSMUST00000068261.8	Atp6v1g2	Atp6v1g2-201	Known	Known	None	0.30000001192092896	None	None	None	None
m54284U_191107_221739/8522200/ccs	PacBio_Cortex_Rep1	mm10_ERCC_SIRV	chr19	41912019	41918656	+	4	1675	50861	133303	ENSMUSG00000011752.7	ENSMUST00000011896.7	Pgam1	Pgam1-201	Known	Known	None	0.20000000298023224	None	None	None	None
m54284U_191212_053548/99485910/ccs	PacBio_Hippocampus_Rep1	mm10_ERCC_SIRV	chr5	38561699	38526816	-	15	2979	13758	36147	ENSMUSG00000005103.12	ENSMUST00000005234.12	Wdr1	Wdr1-201	Known	Known	None	0.15000000596046448	None	None	None	None
m54284U_191109_043049/100206518/ccs	PacBio_Cortex_Rep2	mm10_ERCC_SIRV	chr9	40801276	40805196	+	9	2098	27474	71626	ENSMUSG00000015656.17	ENSMUST00000015800.15	Hspa8	Hspa8-201	Known	Known	None	0.25	None	None	None	None
m54284U_191213_120042/93127498/ccs	PacBio_Hippocampus_Rep2	mm10_ERCC_SIRV	chr7	34220903	34202169	-	14	1527	20928	271181	ENSMUSG00000036427.5	ENCODEMT000271181	Gpi1	ENCODEMT000271181	Known	ISM	Suffix	0.25	None	None	None	None
m54284U_191213_120042/70320276/ccs	PacBio_Hippocampus_Rep2	mm10_ERCC_SIRV	chr13	74350221	74322254	-	15	2841	39406	102282	ENSMUSG00000021577.14	ENSMUST00000022062.7	Sdha	Sdha-201	Known	Known	None	0.10000000149011612	None	None	None	None
m54284U_191213_120042/68422269/ccs	PacBio_Hippocampus_Rep2	mm10_ERCC_SIRV	chr3	95228228	95219138	-	2	1471	8840	23163	ENSMUSG00000053192.9	ENSMUST00000065482.5	Mllt11	Mllt11-201	Known	Known	None	0.15000000596046448	None	None	None	None
m54284U_191109_043049/85919250/ccs	PacBio_Cortex_Rep2	mm10_ERCC_SIRV	chr6	85452081	85468387	+	12	1786	17936	46900	ENSMUSG00000030007.8	ENSMUST00000032078.8	Cct7	Cct7-201	Known	Known	None	0.20000000298023224	None	None	None	None
m54284U_191212_053548/100467831/ccs	PacBio_Hippocampus_Rep1	mm10_ERCC_SIRV	chr5	38561663	38526822	-	15	2976	13758	271362	ENSMUSG00000005103.12	ENCODEMT000271362	Wdr1	ENCODEMT000271362	Known	NNC	None	0.15000000596046448	None	None	None	None
m54284U_191213_120042/94111425/ccs	PacBio_Hippocampus_Rep2	mm10_ERCC_SIRV	chr7	34230291	34202136	-	18	2033	20928	54586	ENSMUSG00000036427.5	ENSMUST00000038027.5	Gpi1	Gpi1-201	Known	Known	None	0.25	None	None	None	None
m54284U_191213_120042/72419733/ccs	PacBio_Hippocampus_Rep2	mm10_ERCC_SIRV	chr13	74350221	74322254	-	15	2841	39406	102282	ENSMUSG00000021577.14	ENSMUST00000022062.7	Sdha	Sdha-201	Known	Known	None	0.10000000149011612	None	None	None	None
m54284U_191109_043049/20383714/ccs	PacBio_Cortex_Rep2	mm10_ERCC_SIRV	chr1	82724929	82752389	+	8	1792	1353	269660	ENSMUSG00000026150.14	ENCODEMT000269660	Mff	ENCODEMT000269660	Known	NIC	None	0.44999998807907104	None	None	None	None
m54284U_191213_120042/68551788/ccs	PacBio_Hippocampus_Rep2	mm10_ERCC_SIRV	chr3	95228677	95219138	-	2	1920	8840	23163	ENSMUSG00000053192.9	ENSMUST00000065482.5	Mllt11	Mllt11-201	Known	Known	None	0.15000000596046448	None	None	None	None
m54284U_191213_120042/94833142/ccs	PacBio_Hippocampus_Rep2	mm10_ERCC_SIRV	chr7	34230225	34202136	-	18	1967	20928	54586	ENSMUSG00000036427.5	ENSMUST00000038027.5	Gpi1	Gpi1-201	Known	Known	None	0.25	None	None	None	None
m54284U_191109_043049/88344892/ccs	PacBio_Cortex_Rep2	mm10_ERCC_SIRV	chr6	85452081	85468475	+	12	1874	17936	46900	ENSMUSG00000030007.8	ENSMUST00000032078.8	Cct7	Cct7-201	Known	Known	None	0.05000000074505806	None	None	None	None
m54284U_191213_120042/171313892/ccs	PacBio_Hippocampus_Rep2	mm10_ERCC_SIRV	chr11	54787652	54717454	-	6	3048	32974	86491	ENSMUSG00000052298.12	ENSMUST00000064104.12	Cdc42se2	Cdc42se2-201	Known	Known	None	0.05000000074505806	None	None	None	None
m54284U_191109_043049/100206681/ccs	PacBio_Cortex_Rep2	mm10_ERCC_SIRV	chr9	40801276	40805199	+	9	2101	27474	71626	ENSMUSG00000015656.17	ENSMUST00000015800.15	Hspa8	Hspa8-201	Known	Known	None	0.25	None	None	None	None
m54284U_191212_053548/101581663/ccs	PacBio_Hippocampus_Rep1	mm10_ERCC_SIRV	chr5	38561693	38526816	-	15	2973	13758	36147	ENSMUSG00000005103.12	ENSMUST00000005234.12	Wdr1	Wdr1-201	Known	Known	None	0.15000000596046448	None	None	None	None
m54284U_191212_053548/128845094/ccs	PacBio_Hippocampus_Rep1	mm10_ERCC_SIRV	chrX	136245127	136247128	+	3	960	53264	138287	ENSMUSG00000042712.10	ENSMUST00000048687.10	Tceal9	Tceal9-201	Known	Known	None	0.6000000238418579	None	None	None	None
m54284U_191107_221739/78448416/ccs	PacBio_Cortex_Rep1	mm10_ERCC_SIRV	chr15	79932735	79915810	-	7	3006	43786	271799	ENSMUSG00000053411.16	ENCODEMT000271799	Cbx7	ENCODEMT000271799	Known	NIC	None	0.0	None	None	None	None
m54284U_191213_120042/72482933/ccs	PacBio_Hippocampus_Rep2	mm10_ERCC_SIRV	chr13	74350237	74322254	-	15	2857	39406	102282	ENSMUSG00000021577.14	ENSMUST00000022062.7	Sdha	Sdha-201	Known	Known	None	0.10000000149011612	None	None	None	None
m54284U_191213_120042/94896361/ccs	PacBio_Hippocampus_Rep2	mm10_ERCC_SIRV	chr7	34230290	34202136	-	18	2032	20928	54586	ENSMUSG00000036427.5	ENSMUST00000038027.5	Gpi1	Gpi1-201	Known	Known	None	0.25	None	None	None	None
m54284U_191213_120042/69010144/ccs	PacBio_Hippocampus_Rep2	mm10_ERCC_SIRV	chr3	95228199	95219138	-	2	1442	8840	23163	ENSMUSG00000053192.9	ENSMUST00000065482.5	Mllt11	Mllt11-201	Known	Known	None	0.15000000596046448	None	None	None	None
m54284U_191109_043049/89000142/ccs	PacBio_Cortex_Rep2	mm10_ERCC_SIRV	chr6	85452081	85468388	+	12	1787	17936	46900	ENSMUSG00000030007.8	ENSMUST00000032078.8	Cct7	Cct7-201	Known	Known	None	0.20000000298023224	None	None	None	None
m54284U_191107_221739/8716842/ccs	PacBio_Cortex_Rep1	mm10_ERCC_SIRV	chr19	41912019	41918663	+	4	1682	50861	133303	ENSMUSG00000011752.7	ENSMUST00000011896.7	Pgam1	Pgam1-201	Known	Known	None	0.05000000074505806	None	None	None	None
m54284U_191212_053548/101648782/ccs	PacBio_Hippocampus_Rep1	mm10_ERCC_SIRV	chr5	38561581	38526816	-	15	2861	13758	36147	ENSMUSG00000005103.12	ENSMUST00000005234.12	Wdr1	Wdr1-201	Known	Known	None	0.15000000596046448	None	None	None	None
m54284U_191213_120042/95357065/ccs	PacBio_Hippocampus_Rep2	mm10_ERCC_SIRV	chr7	34230270	34202136	-	18	2012	20928	54586	ENSMUSG00000036427.5	ENSMUST00000038027.5	Gpi1	Gpi1-201	Known	Known	None	0.25	None	None	None	None
m54284U_191213_120042/72746273/ccs	PacBio_Hippocampus_Rep2	mm10_ERCC_SIRV	chr13	74350234	74322254	-	15	2854	39406	102282	ENSMUSG00000021577.14	ENSMUST00000022062.7	Sdha	Sdha-201	Known	Known	None	0.10000000149011612	None	None	None	None
m54284U_191213_120042/69339955/ccs	PacBio_Hippocampus_Rep2	mm10_ERCC_SIRV	chr3	95228236	95219138	-	2	1479	8840	23163	ENSMUSG00000053192.9	ENSMUST00000065482.5	Mllt11	Mllt11-201	Known	Known	None	0.15000000596046448	None	None	None	None
m54284U_191109_043049/16843349/ccs	PacBio_Cortex_Rep2	mm10_ERCC_SIRV	chr17	35236713	35238765	+	3	1375	47252	123506	ENSMUSG00000024403.16	ENSMUST00000068261.8	Atp6v1g2	Atp6v1g2-201	Known	Known	None	0.30000001192092896	None	None	None	None
m54284U_191109_043049/89000616/ccs	PacBio_Cortex_Rep2	mm10_ERCC_SIRV	chr6	85452081	85468383	+	12	1782	17936	46900	ENSMUSG00000030007.8	ENSMUST00000032078.8	Cct7	Cct7-201	Known	Known	None	0.05000000074505806	None	None	None	None
m54284U_191109_043049/100206982/ccs	PacBio_Cortex_Rep2	mm10_ERCC_SIRV	chr9	40801276	40805197	+	9	2099	27474	71626	ENSMUSG00000015656.17	ENSMUST00000015800.15	Hspa8	Hspa8-201	Known	Known	None	0.20000000298023224	None	None	None	None
m54284U_191213_120042/97519090/ccs	PacBio_Hippocampus_Rep2	mm10_ERCC_SIRV	chr7	34230309	34202136	-	18	2051	20928	54586	ENSMUSG00000036427.5	ENSMUST00000038027.5	Gpi1	Gpi1-201	Known	Known	None	0.25	None	None	None	None
m54284U_191212_053548/103612817/ccs	PacBio_Hippocampus_Rep1	mm10_ERCC_SIRV	chr5	38561704	38526816	-	15	2977	13758	36147	ENSMUSG00000005103.12	ENSMUST00000005234.12	Wdr1	Wdr1-201	Known	Known	None	0.15000000596046448	None	None	None	None
m54284U_191213_120042/72747056/ccs	PacBio_Hippocampus_Rep2	mm10_ERCC_SIRV	chr13	74350221	74322254	-	15	2816	39406	102282	ENSMUSG00000021577.14	ENSMUST00000022062.7	Sdha	Sdha-201	Known	Known	None	0.10000000149011612	None	None	None	None
m54284U_191109_043049/22218937/ccs	PacBio_Cortex_Rep2	mm10_ERCC_SIRV	chr1	82724929	82752387	+	9	1852	1353	3323	ENSMUSG00000026150.14	ENSMUST00000078332.12	Mff	Mff-202	Known	Known	None	0.44999998807907104	None	None	None	None
m54284U_191213_120042/69404522/ccs	PacBio_Hippocampus_Rep2	mm10_ERCC_SIRV	chr3	95228699	95219138	-	2	1942	8840	23163	ENSMUSG00000053192.9	ENSMUST00000065482.5	Mllt11	Mllt11-201	Known	Known	None	0.15000000596046448	None	None	None	None
m54284U_191213_120042/97913025/ccs	PacBio_Hippocampus_Rep2	mm10_ERCC_SIRV	chr7	34230261	34202136	-	18	2003	20928	54586	ENSMUSG00000036427.5	ENSMUST00000038027.5	Gpi1	Gpi1-201	Known	Known	None	0.25	None	None	None	None
m54284U_191109_043049/89261091/ccs	PacBio_Cortex_Rep2	mm10_ERCC_SIRV	chr6	85452081	85468376	+	12	1775	17936	46900	ENSMUSG00000030007.8	ENSMUST00000032078.8	Cct7	Cct7-201	Known	Known	None	0.15000000596046448	None	None	None	None
m54284U_191212_053548/103809131/ccs	PacBio_Hippocampus_Rep1	mm10_ERCC_SIRV	chr5	38561672	38526816	-	15	2952	13758	36147	ENSMUSG00000005103.12	ENSMUST00000005234.12	Wdr1	Wdr1-201	Known	Known	None	0.15000000596046448	None	None	None	None
m54284U_191212_053548/147849802/ccs	PacBio_Hippocampus_Rep1	mm10_ERCC_SIRV	chrX	136245127	136247037	+	3	869	53264	138287	ENSMUSG00000042712.10	ENSMUST00000048687.10	Tceal9	Tceal9-201	Known	Known	None	0.15000000596046448	None	None	None	None
m54284U_191107_221739/7537598/ccs	PacBio_Cortex_Rep1	mm10_ERCC_SIRV	chr11	54787661	54717455	-	6	3056	32974	86491	ENSMUSG00000052298.12	ENSMUST00000064104.12	Cdc42se2	Cdc42se2-201	Known	Known	None	0.05000000074505806	None	None	None	None
m54284U_191213_120042/72813291/ccs	PacBio_Hippocampus_Rep2	mm10_ERCC_SIRV	chr13	74350231	74322254	-	15	2851	39406	102282	ENSMUSG00000021577.14	ENSMUST00000022062.7	Sdha	Sdha-201	Known	Known	None	0.10000000149011612	None	None	None	None
m54284U_191213_120042/100009946/ccs	PacBio_Hippocampus_Rep2	mm10_ERCC_SIRV	chr7	34230298	34202136	-	18	2040	20928	54586	ENSMUSG00000036427.5	ENSMUST00000038027.5	Gpi1	Gpi1-201	Known	Known	None	0.25	None	None	None	None
m54284U_191213_120042/69863969/ccs	PacBio_Hippocampus_Rep2	mm10_ERCC_SIRV	chr3	95228237	95219138	-	2	1480	8840	23163	ENSMUSG00000053192.9	ENSMUST00000065482.5	Mllt11	Mllt11-201	Known	Known	None	0.15000000596046448	None	None	None	None
m54284U_191107_221739/84871542/ccs	PacBio_Cortex_Rep1	mm10_ERCC_SIRV	chr15	79932567	79915804	-	6	3043	43786	112749	ENSMUSG00000053411.16	ENSMUST00000109615.7	Cbx7	Cbx7-202	Known	Known	None	0.0	None	None	None	None
m54284U_191109_043049/100207427/ccs	PacBio_Cortex_Rep2	mm10_ERCC_SIRV	chr9	40801276	40805198	+	9	2100	27474	71626	ENSMUSG00000015656.17	ENSMUST00000015800.15	Hspa8	Hspa8-201	Known	Known	None	0.25	None	None	None	None
m54284U_191107_221739/9242138/ccs	PacBio_Cortex_Rep1	mm10_ERCC_SIRV	chr19	41912019	41918656	+	4	1675	50861	133303	ENSMUSG00000011752.7	ENSMUST00000011896.7	Pgam1	Pgam1-201	Known	Known	None	0.20000000298023224	None	None	None	None
m54284U_191109_043049/89719468/ccs	PacBio_Cortex_Rep2	mm10_ERCC_SIRV	chr6	85452081	85468382	+	12	1781	17936	46900	ENSMUSG00000030007.8	ENSMUST00000032078.8	Cct7	Cct7-201	Known	Known	None	0.05000000074505806	None	None	None	None
m54284U_191212_053548/103877145/ccs	PacBio_Hippocampus_Rep1	mm10_ERCC_SIRV	chr5	38561766	38526816	-	15	3046	13758	36147	ENSMUSG00000005103.12	ENSMUST00000005234.12	Wdr1	Wdr1-201	Known	Known	None	0.15000000596046448	None	None	None	None
m54284U_191213_120042/100141056/ccs	PacBio_Hippocampus_Rep2	mm10_ERCC_SIRV	chr7	34230298	34202136	-	18	2040	20928	54586	ENSMUSG00000036427.5	ENSMUST00000038027.5	Gpi1	Gpi1-201	Known	Known	None	0.25	None	None	None	None
m54284U_191213_120042/70321044/ccs	PacBio_Hippocampus_Rep2	mm10_ERCC_SIRV	chr3	95228232	95219138	-	2	1475	8840	23163	ENSMUSG00000053192.9	ENSMUST00000065482.5	Mllt11	Mllt11-201	Known	Known	None	0.15000000596046448	None	None	None	None
m54284U_191213_120042/72876773/ccs	PacBio_Hippocampus_Rep2	mm10_ERCC_SIRV	chr13	74350219	74322254	-	15	2839	39406	102282	ENSMUSG00000021577.14	ENSMUST00000022062.7	Sdha	Sdha-201	Known	Known	None	0.10000000149011612	None	None	None	None
m54284U_191213_120042/102236525/ccs	PacBio_Hippocampus_Rep2	mm10_ERCC_SIRV	chr7	34230297	34202136	-	18	2039	20928	54586	ENSMUSG00000036427.5	ENSMUST00000038027.5	Gpi1	Gpi1-201	Known	Known	None	0.25	None	None	None	None
m54284U_191109_043049/91554163/ccs	PacBio_Cortex_Rep2	mm10_ERCC_SIRV	chr6	85452081	85468381	+	12	1780	17936	46900	ENSMUSG00000030007.8	ENSMUST00000032078.8	Cct7	Cct7-201	Known	Known	None	0.05000000074505806	None	None	None	None
m54284U_191212_053548/105055581/ccs	PacBio_Hippocampus_Rep1	mm10_ERCC_SIRV	chr5	38561718	38526816	-	15	2998	13758	36147	ENSMUSG00000005103.12	ENSMUST00000005234.12	Wdr1	Wdr1-201	Known	Known	None	0.15000000596046448	None	None	None	None
m54284U_191213_120042/70387480/ccs	PacBio_Hippocampus_Rep2	mm10_ERCC_SIRV	chr3	95228271	95219138	-	2	1514	8840	23163	ENSMUSG00000053192.9	ENSMUST00000065482.5	Mllt11	Mllt11-201	Known	Known	None	0.15000000596046448	None	None	None	None
m54284U_191213_120042/103615067/ccs	PacBio_Hippocampus_Rep2	mm10_ERCC_SIRV	chr7	34230273	34202136	-	18	2015	20928	54586	ENSMUSG00000036427.5	ENSMUST00000038027.5	Gpi1	Gpi1-201	Known	Known	None	0.25	None	None	None	None
m54284U_191213_120042/72943417/ccs	PacBio_Hippocampus_Rep2	mm10_ERCC_SIRV	chr13	74350226	74322254	-	15	2846	39406	102282	ENSMUSG00000021577.14	ENSMUST00000022062.7	Sdha	Sdha-201	Known	Known	None	0.10000000149011612	None	None	None	None
m54284U_191109_043049/19073262/ccs	PacBio_Cortex_Rep2	mm10_ERCC_SIRV	chr17	35236713	35238763	+	3	1373	47252	123506	ENSMUSG00000024403.16	ENSMUST00000068261.8	Atp6v1g2	Atp6v1g2-201	Known	Known	None	0.30000001192092896	None	None	None	None
m54284U_191109_043049/100270982/ccs	PacBio_Cortex_Rep2	mm10_ERCC_SIRV	chr9	40801276	40805199	+	9	2101	27474	71626	ENSMUSG00000015656.17	ENSMUST00000015800.15	Hspa8	Hspa8-201	Known	Known	None	0.25	None	None	None	None
m54284U_191109_043049/40829764/ccs	PacBio_Cortex_Rep2	mm10_ERCC_SIRV	chr1	82724929	82752387	+	9	1852	1353	3323	ENSMUSG00000026150.14	ENSMUST00000078332.12	Mff	Mff-202	Known	Known	None	0.44999998807907104	None	None	None	None
m54284U_191109_043049/94242562/ccs	PacBio_Cortex_Rep2	mm10_ERCC_SIRV	chr6	85452081	85468382	+	12	1774	17936	46900	ENSMUSG00000030007.8	ENSMUST00000032078.8	Cct7	Cct7-201	Known	Known	None	0.05000000074505806	None	None	None	None
m54284U_191212_053548/105907988/ccs	PacBio_Hippocampus_Rep1	mm10_ERCC_SIRV	chr5	38561660	38526816	-	15	2940	13758	36147	ENSMUSG00000005103.12	ENSMUST00000005234.12	Wdr1	Wdr1-201	Known	Known	None	0.15000000596046448	None	None	None	None
m54284U_191213_120042/70647836/ccs	PacBio_Hippocampus_Rep2	mm10_ERCC_SIRV	chr3	95228200	95219138	-	2	1443	8840	23163	ENSMUSG00000053192.9	ENSMUST00000065482.5	Mllt11	Mllt11-201	Known	Known	None	0.15000000596046448	None	None	None	None
m54284U_191213_120042/103809309/ccs	PacBio_Hippocampus_Rep2	mm10_ERCC_SIRV	chr7	34230251	34202136	-	18	1993	20928	54586	ENSMUSG00000036427.5	ENSMUST00000038027.5	Gpi1	Gpi1-201	Known	Known	None	0.25	None	None	None	None
m54284U_191212_053548/176751031/ccs	PacBio_Hippocampus_Rep1	mm10_ERCC_SIRV	chrX	136245127	136246887	+	3	719	53264	138287	ENSMUSG00000042712.10	ENSMUST00000048687.10	Tceal9	Tceal9-201	Known	Known	None	0.8999999761581421	None	None	None	None
m54284U_191107_221739/9505179/ccs	PacBio_Cortex_Rep1	mm10_ERCC_SIRV	chr19	41912019	41918658	+	4	1677	50861	133303	ENSMUSG00000011752.7	ENSMUST00000011896.7	Pgam1	Pgam1-201	Known	Known	None	0.10000000149011612	None	None	None	None
m54284U_191213_120042/73271551/ccs	PacBio_Hippocampus_Rep2	mm10_ERCC_SIRV	chr13	74350219	74322254	-	15	2839	39406	102282	ENSMUSG00000021577.14	ENSMUST00000022062.7	Sdha	Sdha-201	Known	Known	None	0.10000000149011612	None	None	None	None
m54284U_191107_221739/99551618/ccs	PacBio_Cortex_Rep1	mm10_ERCC_SIRV	chr15	79932610	79915804	-	6	3365	43786	112747	ENSMUSG00000053411.16	ENSMUST00000089293.10	Cbx7	Cbx7-201	Known	Known	None	0.0	None	None	None	None
m54284U_191107_221739/14877723/ccs	PacBio_Cortex_Rep1	mm10_ERCC_SIRV	chr11	54787635	54717506	-	5	2913	32974	271631	ENSMUSG00000052298.12	ENCODEMT000271631	Cdc42se2	ENCODEMT000271631	Known	NIC	None	0.05000000074505806	None	None	None	None
m54284U_191213_120042/104006791/ccs	PacBio_Hippocampus_Rep2	mm10_ERCC_SIRV	chr7	34230286	34202136	-	18	2028	20928	54586	ENSMUSG00000036427.5	ENSMUST00000038027.5	Gpi1	Gpi1-201	Known	Known	None	0.25	None	None	None	None
m54284U_191109_043049/94634664/ccs	PacBio_Cortex_Rep2	mm10_ERCC_SIRV	chr6	85452081	85468385	+	12	1784	17936	46900	ENSMUSG00000030007.8	ENSMUST00000032078.8	Cct7	Cct7-201	Known	Known	None	0.10000000149011612	None	None	None	None
m54284U_191213_120042/70779393/ccs	PacBio_Hippocampus_Rep2	mm10_ERCC_SIRV	chr3	95228237	95219138	-	2	1480	8840	23163	ENSMUSG00000053192.9	ENSMUST00000065482.5	Mllt11	Mllt11-201	Known	Known	None	0.15000000596046448	None	None	None	None
m54284U_191212_053548/106365566/ccs	PacBio_Hippocampus_Rep1	mm10_ERCC_SIRV	chr5	38561712	38526816	-	15	2992	13758	36147	ENSMUSG00000005103.12	ENSMUST00000005234.12	Wdr1	Wdr1-201	Known	Known	None	0.15000000596046448	None	None	None	None
m54284U_191109_043049/100271123/ccs	PacBio_Cortex_Rep2	mm10_ERCC_SIRV	chr9	40801276	40805194	+	9	2096	27474	71626	ENSMUSG00000015656.17	ENSMUST00000015800.15	Hspa8	Hspa8-201	Known	Known	None	0.25	None	None	None	None
m54284U_191213_120042/105579196/ccs	PacBio_Hippocampus_Rep2	mm10_ERCC_SIRV	chr7	34230307	34202136	-	18	2049	20928	54586	ENSMUSG00000036427.5	ENSMUST00000038027.5	Gpi1	Gpi1-201	Known	Known	None	0.25	None	None	None	None
m54284U_191213_120042/73466976/ccs	PacBio_Hippocampus_Rep2	mm10_ERCC_SIRV	chr13	74350225	74322254	-	15	2845	39406	102282	ENSMUSG00000021577.14	ENSMUST00000022062.7	Sdha	Sdha-201	Known	Known	None	0.10000000149011612	None	None	None	None
m54284U_191213_120042/71434739/ccs	PacBio_Hippocampus_Rep2	mm10_ERCC_SIRV	chr3	95228236	95219138	-	2	1479	8840	23163	ENSMUSG00000053192.9	ENSMUST00000065482.5	Mllt11	Mllt11-201	Known	Known	None	0.15000000596046448	None	None	None	None
m54284U_191109_043049/95420870/ccs	PacBio_Cortex_Rep2	mm10_ERCC_SIRV	chr6	85452081	85468385	+	12	1784	17936	46900	ENSMUSG00000030007.8	ENSMUST00000032078.8	Cct7	Cct7-201	Known	Known	None	0.10000000149011612	None	None	None	None
m54284U_191212_053548/108331836/ccs	PacBio_Hippocampus_Rep1	mm10_ERCC_SIRV	chr5	38561633	38526816	-	15	2913	13758	36147	ENSMUSG00000005103.12	ENSMUST00000005234.12	Wdr1	Wdr1-201	Known	Known	None	0.15000000596046448	None	None	None	None
m54284U_191213_120042/105843494/ccs	PacBio_Hippocampus_Rep2	mm10_ERCC_SIRV	chr7	34230268	34202136	-	18	2010	20928	54586	ENSMUSG00000036427.5	ENSMUST00000038027.5	Gpi1	Gpi1-201	Known	Known	None	0.25	None	None	None	None
m54284U_191213_120042/73532778/ccs	PacBio_Hippocampus_Rep2	mm10_ERCC_SIRV	chr13	74350238	74322254	-	15	2858	39406	102282	ENSMUSG00000021577.14	ENSMUST00000022062.7	Sdha	Sdha-201	Known	Known	None	0.10000000149011612	None	None	None	None
m54284U_191213_120042/71630881/ccs	PacBio_Hippocampus_Rep2	mm10_ERCC_SIRV	chr3	95228228	95219138	-	2	1471	8840	23163	ENSMUSG00000053192.9	ENSMUST00000065482.5	Mllt11	Mllt11-201	Known	Known	None	0.15000000596046448	None	None	None	None
m54284U_191213_120042/106366639/ccs	PacBio_Hippocampus_Rep2	mm10_ERCC_SIRV	chr7	34230271	34202136	-	18	2013	20928	54586	ENSMUSG00000036427.5	ENSMUST00000038027.5	Gpi1	Gpi1-201	Known	Known	None	0.25	None	None	None	None
m54284U_191213_120042/26281664/ccs	PacBio_Hippocampus_Rep2	mm10_ERCC_SIRV	chrX	136245127	136247101	+	3	933	53264	138287	ENSMUSG00000042712.10	ENSMUST00000048687.10	Tceal9	Tceal9-201	Known	Known	None	0.5	None	None	None	None
m54284U_191109_043049/95880600/ccs	PacBio_Cortex_Rep2	mm10_ERCC_SIRV	chr6	85452081	85468472	+	12	1871	17936	46900	ENSMUSG00000030007.8	ENSMUST00000032078.8	Cct7	Cct7-201	Known	Known	None	0.05000000074505806	None	None	None	None
m54284U_191212_053548/108921092/ccs	PacBio_Hippocampus_Rep1	mm10_ERCC_SIRV	chr5	38561670	38526823	-	15	2977	13758	271351	ENSMUSG00000005103.12	ENCODEMT000271351	Wdr1	ENCODEMT000271351	Known	NNC	None	0.15000000596046448	None	None	None	None
m54284U_191109_043049/45549168/ccs	PacBio_Cortex_Rep2	mm10_ERCC_SIRV	chr17	35236713	35238765	+	3	1375	47252	123506	ENSMUSG00000024403.16	ENSMUST00000068261.8	Atp6v1g2	Atp6v1g2-201	Known	Known	None	0.30000001192092896	None	None	None	None
m54284U_191109_043049/46792945/ccs	PacBio_Cortex_Rep2	mm10_ERCC_SIRV	chr1	82724929	82752380	+	8	1686	1353	3328	ENSMUSG00000026150.14	ENSMUST00000160786.7	Mff	Mff-208	Known	Known	None	0.4000000059604645	None	None	None	None
m54284U_191107_221739/9831813/ccs	PacBio_Cortex_Rep1	mm10_ERCC_SIRV	chr19	41912019	41918656	+	4	1675	50861	133303	ENSMUSG00000011752.7	ENSMUST00000011896.7	Pgam1	Pgam1-201	Known	Known	None	0.20000000298023224	None	None	None	None
m54284U_191109_043049/100272411/ccs	PacBio_Cortex_Rep2	mm10_ERCC_SIRV	chr9	40801276	40805200	+	9	2102	27474	71626	ENSMUSG00000015656.17	ENSMUST00000015800.15	Hspa8	Hspa8-201	Known	Known	None	0.20000000298023224	None	None	None	None
m54284U_191107_221739/126289067/ccs	PacBio_Cortex_Rep1	mm10_ERCC_SIRV	chr15	79932748	79915804	-	6	3503	43786	112747	ENSMUSG00000053411.16	ENSMUST00000089293.10	Cbx7	Cbx7-201	Known	Known	None	0.0	None	None	None	None
m54284U_191213_120042/73533589/ccs	PacBio_Hippocampus_Rep2	mm10_ERCC_SIRV	chr13	74350234	74322254	-	15	2854	39406	102282	ENSMUSG00000021577.14	ENSMUST00000022062.7	Sdha	Sdha-201	Known	Known	None	0.10000000149011612	None	None	None	None
m54284U_191107_221739/15598364/ccs	PacBio_Cortex_Rep1	mm10_ERCC_SIRV	chr11	54787678	54717455	-	6	3073	32974	86491	ENSMUSG00000052298.12	ENSMUST00000064104.12	Cdc42se2	Cdc42se2-201	Known	Known	None	0.05000000074505806	None	None	None	None
m54284U_191213_120042/72155263/ccs	PacBio_Hippocampus_Rep2	mm10_ERCC_SIRV	chr3	95228236	95219138	-	2	1479	8840	23163	ENSMUSG00000053192.9	ENSMUST00000065482.5	Mllt11	Mllt11-201	Known	Known	None	0.15000000596046448	None	None	None	None
m54284U_191213_120042/107218323/ccs	PacBio_Hippocampus_Rep2	mm10_ERCC_SIRV	chr7	34210483	34202136	-	9	3324	20928	54587	ENSMUSG00000036427.5	ENSMUST00000135243.2	Gpi1	Gpi1-203	Known	Known	None	0.25	None	None	None	None
m54284U_191109_043049/98764680/ccs	PacBio_Cortex_Rep2	mm10_ERCC_SIRV	chr6	85452081	85468380	+	12	1779	17936	46900	ENSMUSG00000030007.8	ENSMUST00000032078.8	Cct7	Cct7-201	Known	Known	None	0.05000000074505806	None	None	None	None
m54284U_191212_053548/110560748/ccs	PacBio_Hippocampus_Rep1	mm10_ERCC_SIRV	chr5	38545693	38526822	-	11	2302	13758	271353	ENSMUSG00000005103.12	ENCODEMT000271353	Wdr1	ENCODEMT000271353	Known	ISM	Suffix	0.15000000596046448	None	None	None	None
m54284U_191213_120042/73662818/ccs	PacBio_Hippocampus_Rep2	mm10_ERCC_SIRV	chr13	74350234	74322254	-	15	2854	39406	102282	ENSMUSG00000021577.14	ENSMUST00000022062.7	Sdha	Sdha-201	Known	Known	None	0.10000000149011612	None	None	None	None
m54284U_191213_120042/107675678/ccs	PacBio_Hippocampus_Rep2	mm10_ERCC_SIRV	chr7	34230263	34202136	-	18	2005	20928	54586	ENSMUSG00000036427.5	ENSMUST00000038027.5	Gpi1	Gpi1-201	Known	Known	None	0.25	None	None	None	None
m54284U_191213_120042/72222684/ccs	PacBio_Hippocampus_Rep2	mm10_ERCC_SIRV	chr3	95228653	95219138	-	2	1896	8840	23163	ENSMUSG00000053192.9	ENSMUST00000065482.5	Mllt11	Mllt11-201	Known	Known	None	0.15000000596046448	None	None	None	None
m54284U_191109_043049/99617245/ccs	PacBio_Cortex_Rep2	mm10_ERCC_SIRV	chr6	85452081	85468382	+	12	1781	17936	46900	ENSMUSG00000030007.8	ENSMUST00000032078.8	Cct7	Cct7-201	Known	Known	None	0.05000000074505806	None	None	None	None
m54284U_191109_043049/100272486/ccs	PacBio_Cortex_Rep2	mm10_ERCC_SIRV	chr9	40801276	40805199	+	9	2101	27474	71626	ENSMUSG00000015656.17	ENSMUST00000015800.15	Hspa8	Hspa8-201	Known	Known	None	0.25	None	None	None	None
m54284U_191213_120042/108268036/ccs	PacBio_Hippocampus_Rep2	mm10_ERCC_SIRV	chr7	34230273	34202136	-	18	2015	20928	54586	ENSMUSG00000036427.5	ENSMUST00000038027.5	Gpi1	Gpi1-201	Known	Known	None	0.25	None	None	None	None
m54284U_191213_120042/74057777/ccs	PacBio_Hippocampus_Rep2	mm10_ERCC_SIRV	chr13	74350220	74322254	-	15	2840	39406	102282	ENSMUSG00000021577.14	ENSMUST00000022062.7	Sdha	Sdha-201	Known	Known	None	0.10000000149011612	None	None	None	None
m54284U_191212_053548/111674498/ccs	PacBio_Hippocampus_Rep1	mm10_ERCC_SIRV	chr5	38561696	38526816	-	15	2976	13758	36147	ENSMUSG00000005103.12	ENSMUST00000005234.12	Wdr1	Wdr1-201	Known	Known	None	0.15000000596046448	None	None	None	None
m54284U_191213_120042/72744985/ccs	PacBio_Hippocampus_Rep2	mm10_ERCC_SIRV	chr3	95228247	95219138	-	2	1490	8840	23163	ENSMUSG00000053192.9	ENSMUST00000065482.5	Mllt11	Mllt11-201	Known	Known	None	0.15000000596046448	None	None	None	None
m54284U_191213_120042/43254775/ccs	PacBio_Hippocampus_Rep2	mm10_ERCC_SIRV	chrX	136245127	136247128	+	3	960	53264	138287	ENSMUSG00000042712.10	ENSMUST00000048687.10	Tceal9	Tceal9-201	Known	Known	None	0.6000000238418579	None	None	None	None
m54284U_191213_120042/110430996/ccs	PacBio_Hippocampus_Rep2	mm10_ERCC_SIRV	chr7	34230274	34202136	-	18	2016	20928	54586	ENSMUSG00000036427.5	ENSMUST00000038027.5	Gpi1	Gpi1-201	Known	Known	None	0.25	None	None	None	None
m54284U_191109_043049/104333763/ccs	PacBio_Cortex_Rep2	mm10_ERCC_SIRV	chr6	85452081	85468380	+	12	1779	17936	46900	ENSMUSG00000030007.8	ENSMUST00000032078.8	Cct7	Cct7-201	Known	Known	None	0.05000000074505806	None	None	None	None
m54284U_191109_043049/48892623/ccs	PacBio_Cortex_Rep2	mm10_ERCC_SIRV	chr1	82724917	82752383	+	10	1767	1353	269932	ENSMUSG00000026150.14	ENCODEMT000269932	Mff	ENCODEMT000269932	Known	NIC	None	0.4000000059604645	None	None	None	None
m54284U_191213_120042/73009967/ccs	PacBio_Hippocampus_Rep2	mm10_ERCC_SIRV	chr3	95228292	95219138	-	2	1535	8840	23163	ENSMUSG00000053192.9	ENSMUST00000065482.5	Mllt11	Mllt11-201	Known	Known	None	0.15000000596046448	None	None	None	None
m54284U_191213_120042/74058154/ccs	PacBio_Hippocampus_Rep2	mm10_ERCC_SIRV	chr13	74350232	74322254	-	15	2852	39406	102282	ENSMUSG00000021577.14	ENSMUST00000022062.7	Sdha	Sdha-201	Known	Known	None	0.10000000149011612	None	None	None	None
m54284U_191213_120042/111739384/ccs	PacBio_Hippocampus_Rep2	mm10_ERCC_SIRV	chr7	34230306	34202136	-	18	2048	20928	54586	ENSMUSG00000036427.5	ENSMUST00000038027.5	Gpi1	Gpi1-201	Known	Known	None	0.25	None	None	None	None
m54284U_191212_053548/112133341/ccs	PacBio_Hippocampus_Rep1	mm10_ERCC_SIRV	chr5	38561757	38526816	-	15	3037	13758	36147	ENSMUSG00000005103.12	ENSMUST00000005234.12	Wdr1	Wdr1-201	Known	Known	None	0.15000000596046448	None	None	None	None
m54284U_191109_043049/51971380/ccs	PacBio_Cortex_Rep2	mm10_ERCC_SIRV	chr17	35236713	35238763	+	3	1373	47252	123506	ENSMUSG00000024403.16	ENSMUST00000068261.8	Atp6v1g2	Atp6v1g2-201	Known	Known	None	0.30000001192092896	None	None	None	None
m54284U_191109_043049/100336233/ccs	PacBio_Cortex_Rep2	mm10_ERCC_SIRV	chr9	40801276	40805196	+	9	2098	27474	71626	ENSMUSG00000015656.17	ENSMUST00000015800.15	Hspa8	Hspa8-201	Known	Known	None	0.25	None	None	None	None
m54284U_191107_221739/11078143/ccs	PacBio_Cortex_Rep1	mm10_ERCC_SIRV	chr19	41912019	41918652	+	4	1671	50861	133303	ENSMUSG00000011752.7	ENSMUST00000011896.7	Pgam1	Pgam1-201	Known	Known	None	0.20000000298023224	None	None	None	None
m54284U_191109_043049/105382116/ccs	PacBio_Cortex_Rep2	mm10_ERCC_SIRV	chr6	85452081	85468381	+	12	1780	17936	46900	ENSMUSG00000030007.8	ENSMUST00000032078.8	Cct7	Cct7-201	Known	Known	None	0.05000000074505806	None	None	None	None
m54284U_191107_221739/21890961/ccs	PacBio_Cortex_Rep1	mm10_ERCC_SIRV	chr11	54787678	54717455	-	6	3073	32974	86491	ENSMUSG00000052298.12	ENSMUST00000064104.12	Cdc42se2	Cdc42se2-201	Known	Known	None	0.05000000074505806	None	None	None	None
m54284U_191107_221739/128189161/ccs	PacBio_Cortex_Rep1	mm10_ERCC_SIRV	chr15	79932639	79915810	-	5	2597	43786	271788	ENSMUSG00000053411.16	ENCODEMT000271788	Cbx7	ENCODEMT000271788	Known	NIC	None	0.0	None	None	None	None
m54284U_191213_120042/73206194/ccs	PacBio_Hippocampus_Rep2	mm10_ERCC_SIRV	chr3	95228223	95219138	-	2	1466	8840	23163	ENSMUSG00000053192.9	ENSMUST00000065482.5	Mllt11	Mllt11-201	Known	Known	None	0.15000000596046448	None	None	None	None
m54284U_191213_120042/113574535/ccs	PacBio_Hippocampus_Rep2	mm10_ERCC_SIRV	chr7	34230286	34202136	-	18	2028	20928	54586	ENSMUSG00000036427.5	ENSMUST00000038027.5	Gpi1	Gpi1-201	Known	Known	None	0.25	None	None	None	None
m54284U_191213_120042/74252307/ccs	PacBio_Hippocampus_Rep2	mm10_ERCC_SIRV	chr13	74350228	74322254	-	15	2848	39406	102282	ENSMUSG00000021577.14	ENSMUST00000022062.7	Sdha	Sdha-201	Known	Known	None	0.10000000149011612	None	None	None	None
m54284U_191212_053548/114426726/ccs	PacBio_Hippocampus_Rep1	mm10_ERCC_SIRV	chr5	38561720	38526816	-	15	3000	13758	36147	ENSMUSG00000005103.12	ENSMUST00000005234.12	Wdr1	Wdr1-201	Known	Known	None	0.15000000596046448	None	None	None	None
m54284U_191109_043049/108201800/ccs	PacBio_Cortex_Rep2	mm10_ERCC_SIRV	chr6	85452081	85468473	+	12	1872	17936	46900	ENSMUSG00000030007.8	ENSMUST00000032078.8	Cct7	Cct7-201	Known	Known	None	0.05000000074505806	None	None	None	None
m54284U_191213_120042/117967038/ccs	PacBio_Hippocampus_Rep2	mm10_ERCC_SIRV	chr7	34230274	34202136	-	18	2016	20928	54586	ENSMUSG00000036427.5	ENSMUST00000038027.5	Gpi1	Gpi1-201	Known	Known	None	0.25	None	None	None	None
m54284U_191213_120042/70975865/ccs	PacBio_Hippocampus_Rep2	mm10_ERCC_SIRV	chrX	136245127	136247127	+	3	959	53264	138287	ENSMUSG00000042712.10	ENSMUST00000048687.10	Tceal9	Tceal9-201	Known	Known	None	0.6000000238418579	None	None	None	None
m54284U_191213_120042/73401949/ccs	PacBio_Hippocampus_Rep2	mm10_ERCC_SIRV	chr3	95228180	95219138	-	2	1423	8840	23163	ENSMUSG00000053192.9	ENSMUST00000065482.5	Mllt11	Mllt11-201	Known	Known	None	0.15000000596046448	None	None	None	None
m54284U_191213_120042/74254638/ccs	PacBio_Hippocampus_Rep2	mm10_ERCC_SIRV	chr13	74350221	74322254	-	15	2841	39406	102282	ENSMUSG00000021577.14	ENSMUST00000022062.7	Sdha	Sdha-201	Known	Known	None	0.10000000149011612	None	None	None	None
m54284U_191213_120042/118686687/ccs	PacBio_Hippocampus_Rep2	mm10_ERCC_SIRV	chr7	34230291	34202136	-	18	2033	20928	54586	ENSMUSG00000036427.5	ENSMUST00000038027.5	Gpi1	Gpi1-201	Known	Known	None	0.25	None	None	None	None
m54284U_191212_053548/116591023/ccs	PacBio_Hippocampus_Rep1	mm10_ERCC_SIRV	chr5	38561675	38526816	-	15	2948	13758	36147	ENSMUSG00000005103.12	ENSMUST00000005234.12	Wdr1	Wdr1-201	Known	Known	None	0.15000000596046448	None	None	None	None
m54284U_191109_043049/100336311/ccs	PacBio_Cortex_Rep2	mm10_ERCC_SIRV	chr9	40801276	40805197	+	9	2099	27474	71626	ENSMUSG00000015656.17	ENSMUST00000015800.15	Hspa8	Hspa8-201	Known	Known	None	0.20000000298023224	None	None	None	None
m54284U_191109_043049/109052746/ccs	PacBio_Cortex_Rep2	mm10_ERCC_SIRV	chr6	85452081	85468382	+	12	1781	17936	46900	ENSMUSG00000030007.8	ENSMUST00000032078.8	Cct7	Cct7-201	Known	Known	None	0.05000000074505806	None	None	None	None
m54284U_191213_120042/73861570/ccs	PacBio_Hippocampus_Rep2	mm10_ERCC_SIRV	chr3	95228156	95219138	-	2	1399	8840	23163	ENSMUSG00000053192.9	ENSMUST00000065482.5	Mllt11	Mllt11-201	Known	Known	None	0.15000000596046448	None	None	None	None
m54284U_191213_120042/118688592/ccs	PacBio_Hippocampus_Rep2	mm10_ERCC_SIRV	chr7	34230262	34202136	-	18	2004	20928	54586	ENSMUSG00000036427.5	ENSMUST00000038027.5	Gpi1	Gpi1-201	Known	Known	None	0.25	None	None	None	None
m54284U_191213_120042/74582700/ccs	PacBio_Hippocampus_Rep2	mm10_ERCC_SIRV	chr13	74350234	74322254	-	15	2854	39406	102282	ENSMUSG00000021577.14	ENSMUST00000022062.7	Sdha	Sdha-201	Known	Known	None	0.10000000149011612	None	None	None	None
m54284U_191109_043049/49021980/ccs	PacBio_Cortex_Rep2	mm10_ERCC_SIRV	chr1	82724946	82752387	+	9	1855	1353	269604	ENSMUSG00000026150.14	ENCODEMT000269604	Mff	ENCODEMT000269604	Known	NIC	None	0.44999998807907104	None	None	None	None
m54284U_191212_053548/116785631/ccs	PacBio_Hippocampus_Rep1	mm10_ERCC_SIRV	chr5	38561675	38526816	-	15	2955	13758	36147	ENSMUSG00000005103.12	ENSMUST00000005234.12	Wdr1	Wdr1-201	Known	Known	None	0.15000000596046448	None	None	None	None
m54284U_191109_043049/109642495/ccs	PacBio_Cortex_Rep2	mm10_ERCC_SIRV	chr6	85452081	85468381	+	12	1780	17936	46900	ENSMUSG00000030007.8	ENSMUST00000032078.8	Cct7	Cct7-201	Known	Known	None	0.05000000074505806	None	None	None	None
m54284U_191213_120042/74385602/ccs	PacBio_Hippocampus_Rep2	mm10_ERCC_SIRV	chr3	95228286	95219138	-	2	1517	8840	23163	ENSMUSG00000053192.9	ENSMUST00000065482.5	Mllt11	Mllt11-201	Known	Known	None	0.15000000596046448	None	None	None	None
m54284U_191213_120042/120457014/ccs	PacBio_Hippocampus_Rep2	mm10_ERCC_SIRV	chr7	34230260	34202136	-	18	2002	20928	54586	ENSMUSG00000036427.5	ENSMUST00000038027.5	Gpi1	Gpi1-201	Known	Known	None	0.25	None	None	None	None
m54284U_191107_221739/11732427/ccs	PacBio_Cortex_Rep1	mm10_ERCC_SIRV	chr19	41912019	41918666	+	4	1691	50861	133303	ENSMUSG00000011752.7	ENSMUST00000011896.7	Pgam1	Pgam1-201	Known	Known	None	0.0	None	None	None	None
m54284U_191107_221739/146014251/ccs	PacBio_Cortex_Rep1	mm10_ERCC_SIRV	chr15	79932639	79915804	-	6	3115	43786	112749	ENSMUSG00000053411.16	ENSMUST00000109615.7	Cbx7	Cbx7-202	Known	Known	None	0.0	None	None	None	None
m54284U_191213_120042/74842205/ccs	PacBio_Hippocampus_Rep2	mm10_ERCC_SIRV	chr13	74350234	74322254	-	15	2843	39406	102282	ENSMUSG00000021577.14	ENSMUST00000022062.7	Sdha	Sdha-201	Known	Known	None	0.10000000149011612	None	None	None	None
m54284U_191109_043049/53806260/ccs	PacBio_Cortex_Rep2	mm10_ERCC_SIRV	chr17	35236713	35238764	+	3	1374	47252	123506	ENSMUSG00000024403.16	ENSMUST00000068261.8	Atp6v1g2	Atp6v1g2-201	Known	Known	None	0.30000001192092896	None	None	None	None
m54284U_191213_120042/83298328/ccs	PacBio_Hippocampus_Rep2	mm10_ERCC_SIRV	chrX	136245127	136246887	+	3	719	53264	138287	ENSMUSG00000042712.10	ENSMUST00000048687.10	Tceal9	Tceal9-201	Known	Known	None	0.8999999761581421	None	None	None	None
m54284U_191109_043049/100337819/ccs	PacBio_Cortex_Rep2	mm10_ERCC_SIRV	chr9	40801276	40805194	+	9	2096	27474	71626	ENSMUSG00000015656.17	ENSMUST00000015800.15	Hspa8	Hspa8-201	Known	Known	None	0.25	None	None	None	None
m54284U_191212_053548/117310688/ccs	PacBio_Hippocampus_Rep1	mm10_ERCC_SIRV	chr5	38561699	38526816	-	15	2979	13758	36147	ENSMUSG00000005103.12	ENSMUST00000005234.12	Wdr1	Wdr1-201	Known	Known	None	0.15000000596046448	None	None	None	None
m54284U_191107_221739/23331677/ccs	PacBio_Cortex_Rep1	mm10_ERCC_SIRV	chr11	54787661	54717455	-	6	3056	32974	86491	ENSMUSG00000052298.12	ENSMUST00000064104.12	Cdc42se2	Cdc42se2-201	Known	Known	None	0.05000000074505806	None	None	None	None
m54284U_191213_120042/120785014/ccs	PacBio_Hippocampus_Rep2	mm10_ERCC_SIRV	chr7	34230286	34202136	-	18	2028	20928	54586	ENSMUSG00000036427.5	ENSMUST00000038027.5	Gpi1	Gpi1-201	Known	Known	None	0.25	None	None	None	None
m54284U_191213_120042/74648412/ccs	PacBio_Hippocampus_Rep2	mm10_ERCC_SIRV	chr3	95228280	95219138	-	2	1523	8840	23163	ENSMUSG00000053192.9	ENSMUST00000065482.5	Mllt11	Mllt11-201	Known	Known	None	0.15000000596046448	None	None	None	None
m54284U_191109_043049/110232598/ccs	PacBio_Cortex_Rep2	mm10_ERCC_SIRV	chr6	85452081	85468382	+	12	1781	17936	46900	ENSMUSG00000030007.8	ENSMUST00000032078.8	Cct7	Cct7-201	Known	Known	None	0.05000000074505806	None	None	None	None
m54284U_191213_120042/120850674/ccs	PacBio_Hippocampus_Rep2	mm10_ERCC_SIRV	chr7	34234083	34202136	-	19	2625	20928	271814	ENSMUSG00000036427.5	ENCODEMT000271814	Gpi1	ENCODEMT000271814	Known	NIC	None	0.25	None	None	None	None
m54284U_191212_053548/117835390/ccs	PacBio_Hippocampus_Rep1	mm10_ERCC_SIRV	chr5	38561539	38526816	-	15	2819	13758	36147	ENSMUSG00000005103.12	ENSMUST00000005234.12	Wdr1	Wdr1-201	Known	Known	None	0.15000000596046448	None	None	None	None
m54284U_191213_120042/74908839/ccs	PacBio_Hippocampus_Rep2	mm10_ERCC_SIRV	chr3	95228677	95219138	-	2	1920	8840	23163	ENSMUSG00000053192.9	ENSMUST00000065482.5	Mllt11	Mllt11-201	Known	Known	None	0.15000000596046448	None	None	None	None
m54284U_191109_043049/111216035/ccs	PacBio_Cortex_Rep2	mm10_ERCC_SIRV	chr6	85452081	85468380	+	12	1779	17936	46900	ENSMUSG00000030007.8	ENSMUST00000032078.8	Cct7	Cct7-201	Known	Known	None	0.05000000074505806	None	None	None	None
m54284U_191213_120042/75236704/ccs	PacBio_Hippocampus_Rep2	mm10_ERCC_SIRV	chr13	74350218	74322254	-	15	2838	39406	102282	ENSMUSG00000021577.14	ENSMUST00000022062.7	Sdha	Sdha-201	Known	Known	None	0.10000000149011612	None	None	None	None
m54284U_191109_043049/100402359/ccs	PacBio_Cortex_Rep2	mm10_ERCC_SIRV	chr9	40801276	40805198	+	9	2100	27474	71626	ENSMUSG00000015656.17	ENSMUST00000015800.15	Hspa8	Hspa8-201	Known	Known	None	0.25	None	None	None	None
m54284U_191109_043049/49219612/ccs	PacBio_Cortex_Rep2	mm10_ERCC_SIRV	chr1	82724935	82752387	+	9	1856	1353	269651	ENSMUSG00000026150.14	ENCODEMT000269651	Mff	ENCODEMT000269651	Known	NIC	None	0.44999998807907104	None	None	None	None
m54284U_191213_120042/123471482/ccs	PacBio_Hippocampus_Rep2	mm10_ERCC_SIRV	chr7	34230233	34202136	-	18	1975	20928	54586	ENSMUSG00000036427.5	ENSMUST00000038027.5	Gpi1	Gpi1-201	Known	Known	None	0.25	None	None	None	None
m54284U_191212_053548/120980074/ccs	PacBio_Hippocampus_Rep1	mm10_ERCC_SIRV	chr5	38561804	38526816	-	15	3084	13758	36147	ENSMUSG00000005103.12	ENSMUST00000005234.12	Wdr1	Wdr1-201	Known	Known	None	0.15000000596046448	None	None	None	None
m54284U_191213_120042/75040387/ccs	PacBio_Hippocampus_Rep2	mm10_ERCC_SIRV	chr3	95228262	95219138	-	2	1505	8840	23163	ENSMUSG00000053192.9	ENSMUST00000065482.5	Mllt11	Mllt11-201	Known	Known	None	0.15000000596046448	None	None	None	None
m54284U_191109_043049/111413608/ccs	PacBio_Cortex_Rep2	mm10_ERCC_SIRV	chr6	85452081	85468388	+	12	1787	17936	46900	ENSMUSG00000030007.8	ENSMUST00000032078.8	Cct7	Cct7-201	Known	Known	None	0.20000000298023224	None	None	None	None
m54284U_191107_221739/11929483/ccs	PacBio_Cortex_Rep1	mm10_ERCC_SIRV	chr19	41912019	41918656	+	4	1675	50861	133303	ENSMUSG00000011752.7	ENSMUST00000011896.7	Pgam1	Pgam1-201	Known	Known	None	0.20000000298023224	None	None	None	None
m54284U_191213_120042/123669018/ccs	PacBio_Hippocampus_Rep2	mm10_ERCC_SIRV	chr7	34230273	34202136	-	18	2015	20928	54586	ENSMUSG00000036427.5	ENSMUST00000038027.5	Gpi1	Gpi1-201	Known	Known	None	0.25	None	None	None	None
m54284U_191107_221739/162333289/ccs	PacBio_Cortex_Rep1	mm10_ERCC_SIRV	chr15	79932642	79915804	-	7	2892	43786	112746	ENSMUSG00000053411.16	ENSMUST00000109616.8	Cbx7	Cbx7-203	Known	Known	None	0.0	None	None	None	None
m54284U_191213_120042/124258732/ccs	PacBio_Hippocampus_Rep2	mm10_ERCC_SIRV	chrX	136245127	136246886	+	3	718	53264	138287	ENSMUSG00000042712.10	ENSMUST00000048687.10	Tceal9	Tceal9-201	Known	Known	None	0.8500000238418579	None	None	None	None
m54284U_191109_043049/100402563/ccs	PacBio_Cortex_Rep2	mm10_ERCC_SIRV	chr9	40801276	40805199	+	9	2101	27474	71626	ENSMUSG00000015656.17	ENSMUST00000015800.15	Hspa8	Hspa8-201	Known	Known	None	0.25	None	None	None	None
m54284U_191213_120042/75694183/ccs	PacBio_Hippocampus_Rep2	mm10_ERCC_SIRV	chr13	74328414	74322254	-	5	1395	39406	271655	ENSMUSG00000021577.14	ENCODEMT000271655	Sdha	ENCODEMT000271655	Known	ISM	Suffix	0.10000000149011612	None	None	None	None
m54284U_191212_053548/122619499/ccs	PacBio_Hippocampus_Rep1	mm10_ERCC_SIRV	chr5	38561754	38526816	-	15	3034	13758	36147	ENSMUSG00000005103.12	ENSMUST00000005234.12	Wdr1	Wdr1-201	Known	Known	None	0.15000000596046448	None	None	None	None
m54284U_191213_120042/123863526/ccs	PacBio_Hippocampus_Rep2	mm10_ERCC_SIRV	chr7	34230286	34202136	-	18	2028	20928	54586	ENSMUSG00000036427.5	ENSMUST00000038027.5	Gpi1	Gpi1-201	Known	Known	None	0.25	None	None	None	None
m54284U_191109_043049/111478142/ccs	PacBio_Cortex_Rep2	mm10_ERCC_SIRV	chr6	85452081	85468380	+	12	1779	17936	46900	ENSMUSG00000030007.8	ENSMUST00000032078.8	Cct7	Cct7-201	Known	Known	None	0.05000000074505806	None	None	None	None
m54284U_191213_120042/75170551/ccs	PacBio_Hippocampus_Rep2	mm10_ERCC_SIRV	chr3	95228228	95219138	-	2	1471	8840	23163	ENSMUSG00000053192.9	ENSMUST00000065482.5	Mllt11	Mllt11-201	Known	Known	None	0.15000000596046448	None	None	None	None
m54284U_191107_221739/39192279/ccs	PacBio_Cortex_Rep1	mm10_ERCC_SIRV	chr11	54787660	54717455	-	6	3046	32974	86491	ENSMUSG00000052298.12	ENSMUST00000064104.12	Cdc42se2	Cdc42se2-201	Known	Known	None	0.05000000074505806	None	None	None	None
m54284U_191109_043049/86771469/ccs	PacBio_Cortex_Rep2	mm10_ERCC_SIRV	chr17	35236713	35238765	+	3	1375	47252	123506	ENSMUSG00000024403.16	ENSMUST00000068261.8	Atp6v1g2	Atp6v1g2-201	Known	Known	None	0.30000001192092896	None	None	None	None
m54284U_191213_120042/123863646/ccs	PacBio_Hippocampus_Rep2	mm10_ERCC_SIRV	chr7	34230298	34202136	-	18	2040	20928	54586	ENSMUSG00000036427.5	ENSMUST00000038027.5	Gpi1	Gpi1-201	Known	Known	None	0.25	None	None	None	None
m54284U_191213_120042/75694537/ccs	PacBio_Hippocampus_Rep2	mm10_ERCC_SIRV	chr13	74350221	74322254	-	15	2841	39406	102282	ENSMUSG00000021577.14	ENSMUST00000022062.7	Sdha	Sdha-201	Known	Known	None	0.10000000149011612	None	None	None	None
m54284U_191109_043049/112197908/ccs	PacBio_Cortex_Rep2	mm10_ERCC_SIRV	chr6	85452081	85468380	+	12	1779	17936	46900	ENSMUSG00000030007.8	ENSMUST00000032078.8	Cct7	Cct7-201	Known	Known	None	0.05000000074505806	None	None	None	None
m54284U_191109_043049/100467024/ccs	PacBio_Cortex_Rep2	mm10_ERCC_SIRV	chr9	40801276	40805196	+	9	2098	27474	71626	ENSMUSG00000015656.17	ENSMUST00000015800.15	Hspa8	Hspa8-201	Known	Known	None	0.25	None	None	None	None
m54284U_191213_120042/75301080/ccs	PacBio_Hippocampus_Rep2	mm10_ERCC_SIRV	chr3	95228294	95219138	-	2	1537	8840	23163	ENSMUSG00000053192.9	ENSMUST00000065482.5	Mllt11	Mllt11-201	Known	Known	None	0.15000000596046448	None	None	None	None
m54284U_191213_120042/124455199/ccs	PacBio_Hippocampus_Rep2	mm10_ERCC_SIRV	chr7	34230297	34202136	-	18	2039	20928	54586	ENSMUSG00000036427.5	ENSMUST00000038027.5	Gpi1	Gpi1-201	Known	Known	None	0.25	None	None	None	None
m54284U_191212_053548/123406770/ccs	PacBio_Hippocampus_Rep1	mm10_ERCC_SIRV	chr5	38535281	38526816	-	6	1707	13758	271460	ENSMUSG00000005103.12	ENCODEMT000271460	Wdr1	ENCODEMT000271460	Known	ISM	Suffix	0.15000000596046448	None	None	None	None
m54284U_191109_043049/51118341/ccs	PacBio_Cortex_Rep2	mm10_ERCC_SIRV	chr1	82724929	82752387	+	9	1852	1353	3323	ENSMUSG00000026150.14	ENSMUST00000078332.12	Mff	Mff-202	Known	Known	None	0.44999998807907104	None	None	None	None
m54284U_191213_120042/76286225/ccs	PacBio_Hippocampus_Rep2	mm10_ERCC_SIRV	chr13	74350241	74322254	-	15	2861	39406	102282	ENSMUSG00000021577.14	ENSMUST00000022062.7	Sdha	Sdha-201	Known	Known	None	0.10000000149011612	None	None	None	None
m54284U_191213_120042/124586472/ccs	PacBio_Hippocampus_Rep2	mm10_ERCC_SIRV	chr7	34230286	34202136	-	18	2028	20928	54586	ENSMUSG00000036427.5	ENSMUST00000038027.5	Gpi1	Gpi1-201	Known	Known	None	0.25	None	None	None	None
m54284U_191109_043049/113052299/ccs	PacBio_Cortex_Rep2	mm10_ERCC_SIRV	chr6	85452081	85468383	+	12	1782	17936	46900	ENSMUSG00000030007.8	ENSMUST00000032078.8	Cct7	Cct7-201	Known	Known	None	0.05000000074505806	None	None	None	None
m54284U_191107_221739/12125259/ccs	PacBio_Cortex_Rep1	mm10_ERCC_SIRV	chr19	41912019	41918659	+	4	1678	50861	133303	ENSMUSG00000011752.7	ENSMUST00000011896.7	Pgam1	Pgam1-201	Known	Known	None	0.10000000149011612	None	None	None	None
m54284U_191107_221739/10946163/ccs	PacBio_Cortex_Rep1	mm10_ERCC_SIRV	chrX	136245133	136247124	+	3	950	53264	138287	ENSMUSG00000042712.10	ENSMUST00000048687.10	Tceal9	Tceal9-201	Known	Known	None	0.6499999761581421	None	None	None	None
m54284U_191213_120042/76220418/ccs	PacBio_Hippocampus_Rep2	mm10_ERCC_SIRV	chr3	95228273	95219138	-	2	1516	8840	23163	ENSMUSG00000053192.9	ENSMUST00000065482.5	Mllt11	Mllt11-201	Known	Known	None	0.15000000596046448	None	None	None	None
m54284U_191109_043049/100467326/ccs	PacBio_Cortex_Rep2	mm10_ERCC_SIRV	chr9	40801276	40805197	+	9	2099	27474	71626	ENSMUSG00000015656.17	ENSMUST00000015800.15	Hspa8	Hspa8-201	Known	Known	None	0.20000000298023224	None	None	None	None
m54284U_191109_043049/983529/ccs	PacBio_Cortex_Rep2	mm10_ERCC_SIRV	chr15	79932539	79915804	-	6	3015	43786	112749	ENSMUSG00000053411.16	ENSMUST00000109615.7	Cbx7	Cbx7-202	Known	Known	None	0.0	None	None	None	None
m54284U_191212_053548/123537895/ccs	PacBio_Hippocampus_Rep1	mm10_ERCC_SIRV	chr5	38561669	38526823	-	15	2976	13758	271351	ENSMUSG00000005103.12	ENCODEMT000271351	Wdr1	ENCODEMT000271351	Known	NNC	None	0.15000000596046448	None	None	None	None
m54284U_191109_043049/114099394/ccs	PacBio_Cortex_Rep2	mm10_ERCC_SIRV	chr6	85452081	85468382	+	12	1781	17936	46900	ENSMUSG00000030007.8	ENSMUST00000032078.8	Cct7	Cct7-201	Known	Known	None	0.05000000074505806	None	None	None	None
m54284U_191213_120042/76415174/ccs	PacBio_Hippocampus_Rep2	mm10_ERCC_SIRV	chr13	74350225	74322254	-	15	2845	39406	102282	ENSMUSG00000021577.14	ENSMUST00000022062.7	Sdha	Sdha-201	Known	Known	None	0.10000000149011612	None	None	None	None
m54284U_191213_120042/76611694/ccs	PacBio_Hippocampus_Rep2	mm10_ERCC_SIRV	chr3	95228246	95219138	-	2	1489	8840	23163	ENSMUSG00000053192.9	ENSMUST00000065482.5	Mllt11	Mllt11-201	Known	Known	None	0.15000000596046448	None	None	None	None
m54284U_191212_053548/123799024/ccs	PacBio_Hippocampus_Rep1	mm10_ERCC_SIRV	chr5	38561699	38526816	-	15	2979	13758	36147	ENSMUSG00000005103.12	ENSMUST00000005234.12	Wdr1	Wdr1-201	Known	Known	None	0.15000000596046448	None	None	None	None
m54284U_191109_043049/114557021/ccs	PacBio_Cortex_Rep2	mm10_ERCC_SIRV	chr6	85452081	85468388	+	12	1787	17936	46900	ENSMUSG00000030007.8	ENSMUST00000032078.8	Cct7	Cct7-201	Known	Known	None	0.20000000298023224	None	None	None	None
m54284U_191107_221739/39519796/ccs	PacBio_Cortex_Rep1	mm10_ERCC_SIRV	chr11	54787656	54717455	-	6	3051	32974	86491	ENSMUSG00000052298.12	ENSMUST00000064104.12	Cdc42se2	Cdc42se2-201	Known	Known	None	0.05000000074505806	None	None	None	None
m54284U_191109_043049/100468678/ccs	PacBio_Cortex_Rep2	mm10_ERCC_SIRV	chr9	40801276	40805196	+	9	2098	27474	71626	ENSMUSG00000015656.17	ENSMUST00000015800.15	Hspa8	Hspa8-201	Known	Known	None	0.25	None	None	None	None
m54284U_191213_120042/76482352/ccs	PacBio_Hippocampus_Rep2	mm10_ERCC_SIRV	chr13	74350222	74322254	-	15	2842	39406	102282	ENSMUSG00000021577.14	ENSMUST00000022062.7	Sdha	Sdha-201	Known	Known	None	0.10000000149011612	None	None	None	None
m54284U_191109_043049/109250341/ccs	PacBio_Cortex_Rep2	mm10_ERCC_SIRV	chr17	35236713	35238760	+	3	1370	47252	123506	ENSMUSG00000024403.16	ENSMUST00000068261.8	Atp6v1g2	Atp6v1g2-201	Known	Known	None	0.30000001192092896	None	None	None	None
m54284U_191213_120042/125109686/ccs	PacBio_Hippocampus_Rep2	mm10_ERCC_SIRV	chr7	34207759	34202169	-	7	1047	20928	271182	ENSMUSG00000036427.5	ENCODEMT000271182	Gpi1	ENCODEMT000271182	Known	ISM	Suffix	0.25	None	None	None	None
m54284U_191213_120042/77201754/ccs	PacBio_Hippocampus_Rep2	mm10_ERCC_SIRV	chr3	95228236	95219138	-	2	1479	8840	23163	ENSMUSG00000053192.9	ENSMUST00000065482.5	Mllt11	Mllt11-201	Known	Known	None	0.15000000596046448	None	None	None	None
m54284U_191212_053548/124060626/ccs	PacBio_Hippocampus_Rep1	mm10_ERCC_SIRV	chr5	38561699	38526816	-	15	2979	13758	36147	ENSMUSG00000005103.12	ENSMUST00000005234.12	Wdr1	Wdr1-201	Known	Known	None	0.15000000596046448	None	None	None	None
m54284U_191109_043049/116457579/ccs	PacBio_Cortex_Rep2	mm10_ERCC_SIRV	chr6	85452081	85468386	+	12	1785	17936	46900	ENSMUSG00000030007.8	ENSMUST00000032078.8	Cct7	Cct7-201	Known	Known	None	0.15000000596046448	None	None	None	None
m54284U_191213_120042/129829407/ccs	PacBio_Hippocampus_Rep2	mm10_ERCC_SIRV	chr7	34230286	34202136	-	18	2028	20928	54586	ENSMUSG00000036427.5	ENSMUST00000038027.5	Gpi1	Gpi1-201	Known	Known	None	0.25	None	None	None	None
m54284U_191213_120042/76483334/ccs	PacBio_Hippocampus_Rep2	mm10_ERCC_SIRV	chr13	74350219	74322254	-	15	2833	39406	102282	ENSMUSG00000021577.14	ENSMUST00000022062.7	Sdha	Sdha-201	Known	Known	None	0.10000000149011612	None	None	None	None
m54284U_191109_043049/91949781/ccs	PacBio_Cortex_Rep2	mm10_ERCC_SIRV	chrX	136245135	136246886	+	3	710	53264	138287	ENSMUSG00000042712.10	ENSMUST00000048687.10	Tceal9	Tceal9-201	Known	Known	None	0.8500000238418579	None	None	None	None
m54284U_191107_221739/12453499/ccs	PacBio_Cortex_Rep1	mm10_ERCC_SIRV	chr19	41912019	41918654	+	4	1673	50861	133303	ENSMUSG00000011752.7	ENSMUST00000011896.7	Pgam1	Pgam1-201	Known	Known	None	0.20000000298023224	None	None	None	None
m54284U_191213_120042/77332740/ccs	PacBio_Hippocampus_Rep2	mm10_ERCC_SIRV	chr3	95228235	95219138	-	2	1478	8840	23163	ENSMUSG00000053192.9	ENSMUST00000065482.5	Mllt11	Mllt11-201	Known	Known	None	0.15000000596046448	None	None	None	None
m54284U_191109_043049/52103862/ccs	PacBio_Cortex_Rep2	mm10_ERCC_SIRV	chr1	82724945	82752387	+	10	1885	1353	269616	ENSMUSG00000026150.14	ENCODEMT000269616	Mff	ENCODEMT000269616	Known	NIC	None	0.44999998807907104	None	None	None	None
m54284U_191212_053548/124258679/ccs	PacBio_Hippocampus_Rep1	mm10_ERCC_SIRV	chr5	38561675	38526816	-	15	2955	13758	36147	ENSMUSG00000005103.12	ENSMUST00000005234.12	Wdr1	Wdr1-201	Known	Known	None	0.15000000596046448	None	None	None	None
m54284U_191109_043049/100532249/ccs	PacBio_Cortex_Rep2	mm10_ERCC_SIRV	chr9	40801276	40805199	+	9	2101	27474	71626	ENSMUSG00000015656.17	ENSMUST00000015800.15	Hspa8	Hspa8-201	Known	Known	None	0.25	None	None	None	None
m54284U_191213_120042/129894604/ccs	PacBio_Hippocampus_Rep2	mm10_ERCC_SIRV	chr7	34230273	34202136	-	18	2015	20928	54586	ENSMUSG00000036427.5	ENSMUST00000038027.5	Gpi1	Gpi1-201	Known	Known	None	0.25	None	None	None	None
m54284U_191109_043049/116786693/ccs	PacBio_Cortex_Rep2	mm10_ERCC_SIRV	chr6	85452081	85468380	+	12	1779	17936	46900	ENSMUSG00000030007.8	ENSMUST00000032078.8	Cct7	Cct7-201	Known	Known	None	0.05000000074505806	None	None	None	None
m54284U_191109_043049/9767485/ccs	PacBio_Cortex_Rep2	mm10_ERCC_SIRV	chr15	79932648	79915804	-	6	3124	43786	112749	ENSMUSG00000053411.16	ENSMUST00000109615.7	Cbx7	Cbx7-202	Known	Known	None	0.0	None	None	None	None
m54284U_191213_120042/76614455/ccs	PacBio_Hippocampus_Rep2	mm10_ERCC_SIRV	chr13	74350234	74322254	-	15	2854	39406	102282	ENSMUSG00000021577.14	ENSMUST00000022062.7	Sdha	Sdha-201	Known	Known	None	0.10000000149011612	None	None	None	None
m54284U_191213_120042/131203905/ccs	PacBio_Hippocampus_Rep2	mm10_ERCC_SIRV	chr7	34230297	34202136	-	18	2039	20928	54586	ENSMUSG00000036427.5	ENSMUST00000038027.5	Gpi1	Gpi1-201	Known	Known	None	0.25	None	None	None	None
m54284U_191212_053548/125896125/ccs	PacBio_Hippocampus_Rep1	mm10_ERCC_SIRV	chr5	38561696	38526816	-	15	2976	13758	36147	ENSMUSG00000005103.12	ENSMUST00000005234.12	Wdr1	Wdr1-201	Known	Known	None	0.15000000596046448	None	None	None	None
m54284U_191213_120042/77464496/ccs	PacBio_Hippocampus_Rep2	mm10_ERCC_SIRV	chr3	95228246	95219138	-	2	1481	8840	23163	ENSMUSG00000053192.9	ENSMUST00000065482.5	Mllt11	Mllt11-201	Known	Known	None	0.15000000596046448	None	None	None	None
m54284U_191109_043049/117377369/ccs	PacBio_Cortex_Rep2	mm10_ERCC_SIRV	chr6	85452081	85468389	+	12	1779	17936	46900	ENSMUSG00000030007.8	ENSMUST00000032078.8	Cct7	Cct7-201	Known	Known	None	0.25	None	None	None	None
m54284U_191213_120042/76678231/ccs	PacBio_Hippocampus_Rep2	mm10_ERCC_SIRV	chr13	74350219	74322254	-	15	2839	39406	102282	ENSMUSG00000021577.14	ENSMUST00000022062.7	Sdha	Sdha-201	Known	Known	None	0.10000000149011612	None	None	None	None
m54284U_191213_120042/133170856/ccs	PacBio_Hippocampus_Rep2	mm10_ERCC_SIRV	chr7	34230225	34202136	-	18	1967	20928	54586	ENSMUSG00000036427.5	ENSMUST00000038027.5	Gpi1	Gpi1-201	Known	Known	None	0.25	None	None	None	None
m54284U_191107_221739/49416113/ccs	PacBio_Cortex_Rep1	mm10_ERCC_SIRV	chr11	54787689	54717455	-	6	3084	32974	86491	ENSMUSG00000052298.12	ENSMUST00000064104.12	Cdc42se2	Cdc42se2-201	Known	Known	None	0.05000000074505806	None	None	None	None
m54284U_191109_043049/100532764/ccs	PacBio_Cortex_Rep2	mm10_ERCC_SIRV	chr9	40801276	40805199	+	9	2101	27474	71626	ENSMUSG00000015656.17	ENSMUST00000015800.15	Hspa8	Hspa8-201	Known	Known	None	0.25	None	None	None	None
m54284U_191212_053548/126486467/ccs	PacBio_Hippocampus_Rep1	mm10_ERCC_SIRV	chr5	38561674	38526816	-	15	2954	13758	36147	ENSMUSG00000005103.12	ENSMUST00000005234.12	Wdr1	Wdr1-201	Known	Known	None	0.15000000596046448	None	None	None	None
m54284U_191109_043049/110954991/ccs	PacBio_Cortex_Rep2	mm10_ERCC_SIRV	chr17	35236713	35238761	+	3	1371	47252	123506	ENSMUSG00000024403.16	ENSMUST00000068261.8	Atp6v1g2	Atp6v1g2-201	Known	Known	None	0.30000001192092896	None	None	None	None
m54284U_191109_043049/117639899/ccs	PacBio_Cortex_Rep2	mm10_ERCC_SIRV	chr6	85452081	85468381	+	12	1780	17936	46900	ENSMUSG00000030007.8	ENSMUST00000032078.8	Cct7	Cct7-201	Known	Known	None	0.05000000074505806	None	None	None	None
m54284U_191213_120042/77662224/ccs	PacBio_Hippocampus_Rep2	mm10_ERCC_SIRV	chr3	95228236	95219138	-	2	1479	8840	23163	ENSMUSG00000053192.9	ENSMUST00000065482.5	Mllt11	Mllt11-201	Known	Known	None	0.15000000596046448	None	None	None	None
m54284U_191107_221739/12454063/ccs	PacBio_Cortex_Rep1	mm10_ERCC_SIRV	chr19	41912019	41918618	+	4	1637	50861	133303	ENSMUSG00000011752.7	ENSMUST00000011896.7	Pgam1	Pgam1-201	Known	Known	None	0.20000000298023224	None	None	None	None
m54284U_191213_120042/77464416/ccs	PacBio_Hippocampus_Rep2	mm10_ERCC_SIRV	chr13	74350221	74322254	-	15	2841	39406	102282	ENSMUSG00000021577.14	ENSMUST00000022062.7	Sdha	Sdha-201	Known	Known	None	0.10000000149011612	None	None	None	None
m54284U_191213_120042/133171206/ccs	PacBio_Hippocampus_Rep2	mm10_ERCC_SIRV	chr7	34227161	34202136	-	15	1592	20928	271071	ENSMUSG00000036427.5	ENCODEMT000271071	Gpi1	ENCODEMT000271071	Known	ISM	Suffix	0.25	None	None	None	None
m54284U_191212_053548/141757272/ccs	PacBio_Hippocampus_Rep1	mm10_ERCC_SIRV	chrX	136245135	136247128	+	3	952	53264	138287	ENSMUSG00000042712.10	ENSMUST00000048687.10	Tceal9	Tceal9-201	Known	Known	None	0.6000000238418579	None	None	None	None
m54284U_191109_043049/56297894/ccs	PacBio_Cortex_Rep2	mm10_ERCC_SIRV	chr15	79932739	79915804	-	7	2989	43786	112746	ENSMUSG00000053411.16	ENSMUST00000109616.8	Cbx7	Cbx7-203	Known	Known	None	0.0	None	None	None	None
m54284U_191212_053548/126944453/ccs	PacBio_Hippocampus_Rep1	mm10_ERCC_SIRV	chr5	38561703	38526816	-	15	2983	13758	36147	ENSMUSG00000005103.12	ENSMUST00000005234.12	Wdr1	Wdr1-201	Known	Known	None	0.15000000596046448	None	None	None	None
m54284U_191109_043049/118621425/ccs	PacBio_Cortex_Rep2	mm10_ERCC_SIRV	chr6	85452081	85468382	+	12	1781	17936	46900	ENSMUSG00000030007.8	ENSMUST00000032078.8	Cct7	Cct7-201	Known	Known	None	0.05000000074505806	None	None	None	None
m54284U_191213_120042/134744119/ccs	PacBio_Hippocampus_Rep2	mm10_ERCC_SIRV	chr7	34230270	34202136	-	18	2012	20928	54586	ENSMUSG00000036427.5	ENSMUST00000038027.5	Gpi1	Gpi1-201	Known	Known	None	0.25	None	None	None	None
m54284U_191213_120042/78316490/ccs	PacBio_Hippocampus_Rep2	mm10_ERCC_SIRV	chr3	95228678	95219138	-	2	1921	8840	23163	ENSMUSG00000053192.9	ENSMUST00000065482.5	Mllt11	Mllt11-201	Known	Known	None	0.15000000596046448	None	None	None	None
m54284U_191109_043049/54527684/ccs	PacBio_Cortex_Rep2	mm10_ERCC_SIRV	chr1	82724958	82752391	+	7	1633	1353	269600	ENSMUSG00000026150.14	ENCODEMT000269600	Mff	ENCODEMT000269600	Known	NIC	None	0.44999998807907104	None	None	None	None
m54284U_191109_043049/100534467/ccs	PacBio_Cortex_Rep2	mm10_ERCC_SIRV	chr9	40801276	40805196	+	9	2098	27474	71626	ENSMUSG00000015656.17	ENSMUST00000015800.15	Hspa8	Hspa8-201	Known	Known	None	0.25	None	None	None	None
m54284U_191213_120042/135397918/ccs	PacBio_Hippocampus_Rep2	mm10_ERCC_SIRV	chr7	34230272	34202136	-	18	2014	20928	54586	ENSMUSG00000036427.5	ENSMUST00000038027.5	Gpi1	Gpi1-201	Known	Known	None	0.25	None	None	None	None
m54284U_191212_053548/129303371/ccs	PacBio_Hippocampus_Rep1	mm10_ERCC_SIRV	chr5	38561709	38526816	-	15	2989	13758	36147	ENSMUSG00000005103.12	ENSMUST00000005234.12	Wdr1	Wdr1-201	Known	Known	None	0.15000000596046448	None	None	None	None
m54284U_191109_043049/118816856/ccs	PacBio_Cortex_Rep2	mm10_ERCC_SIRV	chr6	85452081	85468382	+	12	1781	17936	46900	ENSMUSG00000030007.8	ENSMUST00000032078.8	Cct7	Cct7-201	Known	Known	None	0.05000000074505806	None	None	None	None
m54284U_191213_120042/135595556/ccs	PacBio_Hippocampus_Rep2	mm10_ERCC_SIRV	chr7	34230267	34202136	-	18	1990	20928	54586	ENSMUSG00000036427.5	ENSMUST00000038027.5	Gpi1	Gpi1-201	Known	Known	None	0.25	None	None	None	None
m54284U_191213_120042/77791651/ccs	PacBio_Hippocampus_Rep2	mm10_ERCC_SIRV	chr13	74350221	74322254	-	15	2841	39406	102282	ENSMUSG00000021577.14	ENSMUST00000022062.7	Sdha	Sdha-201	Known	Known	None	0.10000000149011612	None	None	None	None
m54284U_191213_120042/78514600/ccs	PacBio_Hippocampus_Rep2	mm10_ERCC_SIRV	chr3	95228208	95219138	-	2	1451	8840	23163	ENSMUSG00000053192.9	ENSMUST00000065482.5	Mllt11	Mllt11-201	Known	Known	None	0.15000000596046448	None	None	None	None
m54284U_191109_043049/119014153/ccs	PacBio_Cortex_Rep2	mm10_ERCC_SIRV	chr6	85452081	85468381	+	12	1780	17936	46900	ENSMUSG00000030007.8	ENSMUST00000032078.8	Cct7	Cct7-201	Known	Known	None	0.05000000074505806	None	None	None	None
m54284U_191213_120042/136053625/ccs	PacBio_Hippocampus_Rep2	mm10_ERCC_SIRV	chr7	34230290	34202136	-	18	2032	20928	54586	ENSMUSG00000036427.5	ENSMUST00000038027.5	Gpi1	Gpi1-201	Known	Known	None	0.25	None	None	None	None
m54284U_191212_053548/131728534/ccs	PacBio_Hippocampus_Rep1	mm10_ERCC_SIRV	chr5	38561699	38526816	-	15	2979	13758	36147	ENSMUSG00000005103.12	ENSMUST00000005234.12	Wdr1	Wdr1-201	Known	Known	None	0.15000000596046448	None	None	None	None
m54284U_191107_221739/51382849/ccs	PacBio_Cortex_Rep1	mm10_ERCC_SIRV	chr11	54787654	54717455	-	6	3049	32974	86491	ENSMUSG00000052298.12	ENSMUST00000064104.12	Cdc42se2	Cdc42se2-201	Known	Known	None	0.05000000074505806	None	None	None	None
m54284U_191109_043049/58130482/ccs	PacBio_Cortex_Rep2	mm10_ERCC_SIRV	chr15	79932603	79915804	-	7	2853	43786	112746	ENSMUSG00000053411.16	ENSMUST00000109616.8	Cbx7	Cbx7-203	Known	Known	None	0.0	None	None	None	None
m54284U_191107_221739/34932965/ccs	PacBio_Cortex_Rep1	mm10_ERCC_SIRV	chrX	136245137	136246885	+	3	707	53264	138287	ENSMUSG00000042712.10	ENSMUST00000048687.10	Tceal9	Tceal9-201	Known	Known	None	0.800000011920929	None	None	None	None
m54284U_191213_120042/138609692/ccs	PacBio_Hippocampus_Rep2	mm10_ERCC_SIRV	chr7	34230270	34202136	-	18	2012	20928	54586	ENSMUSG00000036427.5	ENSMUST00000038027.5	Gpi1	Gpi1-201	Known	Known	None	0.25	None	None	None	None
m54284U_191213_120042/79170061/ccs	PacBio_Hippocampus_Rep2	mm10_ERCC_SIRV	chr3	95228234	95219138	-	2	1477	8840	23163	ENSMUSG00000053192.9	ENSMUST00000065482.5	Mllt11	Mllt11-201	Known	Known	None	0.15000000596046448	None	None	None	None
m54284U_191109_043049/100598330/ccs	PacBio_Cortex_Rep2	mm10_ERCC_SIRV	chr9	40801276	40805195	+	9	2097	27474	71626	ENSMUSG00000015656.17	ENSMUST00000015800.15	Hspa8	Hspa8-201	Known	Known	None	0.25	None	None	None	None
m54284U_191109_043049/119211472/ccs	PacBio_Cortex_Rep2	mm10_ERCC_SIRV	chr6	85452081	85468389	+	12	1788	17936	46900	ENSMUSG00000030007.8	ENSMUST00000032078.8	Cct7	Cct7-201	Known	Known	None	0.25	None	None	None	None
m54284U_191213_120042/77858489/ccs	PacBio_Hippocampus_Rep2	mm10_ERCC_SIRV	chr13	74350221	74322254	-	15	2841	39406	102282	ENSMUSG00000021577.14	ENSMUST00000022062.7	Sdha	Sdha-201	Known	Known	None	0.10000000149011612	None	None	None	None
m54284U_191109_043049/111872091/ccs	PacBio_Cortex_Rep2	mm10_ERCC_SIRV	chr17	35236713	35238763	+	3	1373	47252	123506	ENSMUSG00000024403.16	ENSMUST00000068261.8	Atp6v1g2	Atp6v1g2-201	Known	Known	None	0.30000001192092896	None	None	None	None
m54284U_191213_120042/139068929/ccs	PacBio_Hippocampus_Rep2	mm10_ERCC_SIRV	chr7	34230286	34202136	-	18	2028	20928	54586	ENSMUSG00000036427.5	ENSMUST00000038027.5	Gpi1	Gpi1-201	Known	Known	None	0.25	None	None	None	None
m54284U_191212_053548/132186594/ccs	PacBio_Hippocampus_Rep1	mm10_ERCC_SIRV	chr5	38561605	38526816	-	15	2885	13758	36147	ENSMUSG00000005103.12	ENSMUST00000005234.12	Wdr1	Wdr1-201	Known	Known	None	0.15000000596046448	None	None	None	None
m54284U_191107_221739/13633998/ccs	PacBio_Cortex_Rep1	mm10_ERCC_SIRV	chr19	41912019	41918660	+	2	3224	50861	133305	ENSMUSG00000011752.7	ENSMUST00000235468.1	Pgam1	Pgam1-202	Known	Known	None	0.05000000074505806	None	None	None	None
m54284U_191213_120042/78447198/ccs	PacBio_Hippocampus_Rep2	mm10_ERCC_SIRV	chr13	74350237	74322254	-	15	2831	39406	102282	ENSMUSG00000021577.14	ENSMUST00000022062.7	Sdha	Sdha-201	Known	Known	None	0.10000000149011612	None	None	None	None
m54284U_191109_043049/58261595/ccs	PacBio_Cortex_Rep2	mm10_ERCC_SIRV	chr1	82724945	82752388	+	10	1880	1353	269616	ENSMUSG00000026150.14	ENCODEMT000269616	Mff	ENCODEMT000269616	Known	NIC	None	0.44999998807907104	None	None	None	None
m54284U_191213_120042/141886565/ccs	PacBio_Hippocampus_Rep2	mm10_ERCC_SIRV	chr7	34230307	34202136	-	18	2049	20928	54586	ENSMUSG00000036427.5	ENSMUST00000038027.5	Gpi1	Gpi1-201	Known	Known	None	0.25	None	None	None	None
m54284U_191213_120042/79561164/ccs	PacBio_Hippocampus_Rep2	mm10_ERCC_SIRV	chr3	95228394	95219138	-	2	1637	8840	23163	ENSMUSG00000053192.9	ENSMUST00000065482.5	Mllt11	Mllt11-201	Known	Known	None	0.15000000596046448	None	None	None	None
m54284U_191212_053548/136511774/ccs	PacBio_Hippocampus_Rep1	mm10_ERCC_SIRV	chr5	38546963	38526821	-	12	2454	13758	271383	ENSMUSG00000005103.12	ENCODEMT000271383	Wdr1	ENCODEMT000271383	Known	ISM	Suffix	0.15000000596046448	None	None	None	None
m54284U_191213_120042/142477929/ccs	PacBio_Hippocampus_Rep2	mm10_ERCC_SIRV	chr7	34230274	34202136	-	18	2016	20928	54586	ENSMUSG00000036427.5	ENSMUST00000038027.5	Gpi1	Gpi1-201	Known	Known	None	0.25	None	None	None	None
m54284U_191109_043049/100600424/ccs	PacBio_Cortex_Rep2	mm10_ERCC_SIRV	chr9	40801276	40805195	+	9	2097	27474	71626	ENSMUSG00000015656.17	ENSMUST00000015800.15	Hspa8	Hspa8-201	Known	Known	None	0.25	None	None	None	None
m54284U_191213_120042/78447883/ccs	PacBio_Hippocampus_Rep2	mm10_ERCC_SIRV	chr13	74350228	74322254	-	15	2848	39406	102282	ENSMUSG00000021577.14	ENSMUST00000022062.7	Sdha	Sdha-201	Known	Known	None	0.10000000149011612	None	None	None	None
m54284U_191213_120042/80087524/ccs	PacBio_Hippocampus_Rep2	mm10_ERCC_SIRV	chr3	95228266	95219138	-	2	1509	8840	23163	ENSMUSG00000053192.9	ENSMUST00000065482.5	Mllt11	Mllt11-201	Known	Known	None	0.15000000596046448	None	None	None	None
m54284U_191213_120042/142870666/ccs	PacBio_Hippocampus_Rep2	mm10_ERCC_SIRV	chr7	34230263	34202136	-	18	2005	20928	54586	ENSMUSG00000036427.5	ENSMUST00000038027.5	Gpi1	Gpi1-201	Known	Known	None	0.25	None	None	None	None
m54284U_191212_053548/136971636/ccs	PacBio_Hippocampus_Rep1	mm10_ERCC_SIRV	chr5	38561675	38526816	-	15	2961	13758	36147	ENSMUSG00000005103.12	ENSMUST00000005234.12	Wdr1	Wdr1-201	Known	Known	None	0.15000000596046448	None	None	None	None
m54284U_191109_043049/122423977/ccs	PacBio_Cortex_Rep2	mm10_ERCC_SIRV	chr6	85452081	85468380	+	12	1779	17936	46900	ENSMUSG00000030007.8	ENSMUST00000032078.8	Cct7	Cct7-201	Known	Known	None	0.05000000074505806	None	None	None	None
m54284U_191107_221739/52758560/ccs	PacBio_Cortex_Rep1	mm10_ERCC_SIRV	chr11	54787661	54717455	-	6	3056	32974	86491	ENSMUSG00000052298.12	ENSMUST00000064104.12	Cdc42se2	Cdc42se2-201	Known	Known	None	0.05000000074505806	None	None	None	None
m54284U_191107_221739/90506753/ccs	PacBio_Cortex_Rep1	mm10_ERCC_SIRV	chrX	136245137	136247128	+	3	950	53264	138287	ENSMUSG00000042712.10	ENSMUST00000048687.10	Tceal9	Tceal9-201	Known	Known	None	0.6000000238418579	None	None	None	None
m54284U_191213_120042/78578921/ccs	PacBio_Hippocampus_Rep2	mm10_ERCC_SIRV	chr13	74350221	74322254	-	15	2841	39406	102282	ENSMUSG00000021577.14	ENSMUST00000022062.7	Sdha	Sdha-201	Known	Known	None	0.10000000149011612	None	None	None	None
m54284U_191109_043049/61801090/ccs	PacBio_Cortex_Rep2	mm10_ERCC_SIRV	chr15	79932787	79915804	-	6	3263	43786	112749	ENSMUSG00000053411.16	ENSMUST00000109615.7	Cbx7	Cbx7-202	Known	Known	None	0.0	None	None	None	None
m54284U_191213_120042/143787273/ccs	PacBio_Hippocampus_Rep2	mm10_ERCC_SIRV	chr7	34230297	34202136	-	18	2039	20928	54586	ENSMUSG00000036427.5	ENSMUST00000038027.5	Gpi1	Gpi1-201	Known	Known	None	0.25	None	None	None	None
m54284U_191109_043049/100663667/ccs	PacBio_Cortex_Rep2	mm10_ERCC_SIRV	chr9	40801276	40805199	+	9	2101	27474	71626	ENSMUSG00000015656.17	ENSMUST00000015800.15	Hspa8	Hspa8-201	Known	Known	None	0.25	None	None	None	None
m54284U_191213_120042/80087902/ccs	PacBio_Hippocampus_Rep2	mm10_ERCC_SIRV	chr3	95228242	95219138	-	2	1485	8840	23163	ENSMUSG00000053192.9	ENSMUST00000065482.5	Mllt11	Mllt11-201	Known	Known	None	0.15000000596046448	None	None	None	None
m54284U_191212_053548/137824210/ccs	PacBio_Hippocampus_Rep1	mm10_ERCC_SIRV	chr5	38561705	38526816	-	15	2985	13758	36147	ENSMUSG00000005103.12	ENSMUST00000005234.12	Wdr1	Wdr1-201	Known	Known	None	0.15000000596046448	None	None	None	None
m54284U_191109_043049/136840393/ccs	PacBio_Cortex_Rep2	mm10_ERCC_SIRV	chr17	35236713	35238765	+	3	1375	47252	123506	ENSMUSG00000024403.16	ENSMUST00000068261.8	Atp6v1g2	Atp6v1g2-201	Known	Known	None	0.30000001192092896	None	None	None	None
m54284U_191213_120042/78709066/ccs	PacBio_Hippocampus_Rep2	mm10_ERCC_SIRV	chr13	74350220	74322254	-	15	2840	39406	102282	ENSMUSG00000021577.14	ENSMUST00000022062.7	Sdha	Sdha-201	Known	Known	None	0.10000000149011612	None	None	None	None
m54284U_191107_221739/13828293/ccs	PacBio_Cortex_Rep1	mm10_ERCC_SIRV	chr19	41912019	41918659	+	4	1678	50861	133303	ENSMUSG00000011752.7	ENSMUST00000011896.7	Pgam1	Pgam1-201	Known	Known	None	0.10000000149011612	None	None	None	None
m54284U_191213_120042/146014652/ccs	PacBio_Hippocampus_Rep2	mm10_ERCC_SIRV	chr7	34230292	34202136	-	18	2034	20928	54586	ENSMUSG00000036427.5	ENSMUST00000038027.5	Gpi1	Gpi1-201	Known	Known	None	0.25	None	None	None	None
m54284U_191109_043049/122619961/ccs	PacBio_Cortex_Rep2	mm10_ERCC_SIRV	chr6	85452081	85468380	+	12	1779	17936	46900	ENSMUSG00000030007.8	ENSMUST00000032078.8	Cct7	Cct7-201	Known	Known	None	0.05000000074505806	None	None	None	None
m54284U_191109_043049/60950062/ccs	PacBio_Cortex_Rep2	mm10_ERCC_SIRV	chr1	82724946	82752387	+	9	1855	1353	269604	ENSMUSG00000026150.14	ENCODEMT000269604	Mff	ENCODEMT000269604	Known	NIC	None	0.44999998807907104	None	None	None	None
m54284U_191212_053548/138675467/ccs	PacBio_Hippocampus_Rep1	mm10_ERCC_SIRV	chr5	38561693	38526816	-	15	2973	13758	36147	ENSMUSG00000005103.12	ENSMUST00000005234.12	Wdr1	Wdr1-201	Known	Known	None	0.15000000596046448	None	None	None	None
m54284U_191213_120042/80153302/ccs	PacBio_Hippocampus_Rep2	mm10_ERCC_SIRV	chr3	95228231	95219138	-	2	1474	8840	23163	ENSMUSG00000053192.9	ENSMUST00000065482.5	Mllt11	Mllt11-201	Known	Known	None	0.15000000596046448	None	None	None	None
m54284U_191109_043049/100664210/ccs	PacBio_Cortex_Rep2	mm10_ERCC_SIRV	chr9	40801276	40805201	+	9	2103	27474	71626	ENSMUSG00000015656.17	ENSMUST00000015800.15	Hspa8	Hspa8-201	Known	Known	None	0.20000000298023224	None	None	None	None
m54284U_191213_120042/79561266/ccs	PacBio_Hippocampus_Rep2	mm10_ERCC_SIRV	chr13	74350234	74322254	-	15	2854	39406	102282	ENSMUSG00000021577.14	ENSMUST00000022062.7	Sdha	Sdha-201	Known	Known	None	0.10000000149011612	None	None	None	None
m54284U_191213_120042/146409884/ccs	PacBio_Hippocampus_Rep2	mm10_ERCC_SIRV	chr7	34230298	34202136	-	18	2040	20928	54586	ENSMUSG00000036427.5	ENSMUST00000038027.5	Gpi1	Gpi1-201	Known	Known	None	0.25	None	None	None	None
m54284U_191212_053548/139199456/ccs	PacBio_Hippocampus_Rep1	mm10_ERCC_SIRV	chr5	38561692	38526816	-	15	2972	13758	36147	ENSMUSG00000005103.12	ENSMUST00000005234.12	Wdr1	Wdr1-201	Known	Known	None	0.15000000596046448	None	None	None	None
m54284U_191213_120042/146540950/ccs	PacBio_Hippocampus_Rep2	mm10_ERCC_SIRV	chr7	34230270	34202136	-	18	2012	20928	54586	ENSMUSG00000036427.5	ENSMUST00000038027.5	Gpi1	Gpi1-201	Known	Known	None	0.25	None	None	None	None
m54284U_191213_120042/80544146/ccs	PacBio_Hippocampus_Rep2	mm10_ERCC_SIRV	chr3	95228228	95219138	-	2	1471	8840	23163	ENSMUSG00000053192.9	ENSMUST00000065482.5	Mllt11	Mllt11-201	Known	Known	None	0.15000000596046448	None	None	None	None
m54284U_191109_043049/127535935/ccs	PacBio_Cortex_Rep2	mm10_ERCC_SIRV	chr6	85452081	85468382	+	12	1781	17936	46900	ENSMUSG00000030007.8	ENSMUST00000032078.8	Cct7	Cct7-201	Known	Known	None	0.05000000074505806	None	None	None	None
m54284U_191213_120042/79693700/ccs	PacBio_Hippocampus_Rep2	mm10_ERCC_SIRV	chr13	74350234	74322254	-	15	2854	39406	102282	ENSMUSG00000021577.14	ENSMUST00000022062.7	Sdha	Sdha-201	Known	Known	None	0.10000000149011612	None	None	None	None
m54284U_191107_221739/54593585/ccs	PacBio_Cortex_Rep1	mm10_ERCC_SIRV	chr11	54787634	54717455	-	6	3029	32974	86491	ENSMUSG00000052298.12	ENSMUST00000064104.12	Cdc42se2	Cdc42se2-201	Known	Known	None	0.05000000074505806	None	None	None	None
m54284U_191107_221739/125437712/ccs	PacBio_Cortex_Rep1	mm10_ERCC_SIRV	chrX	136245137	136247124	+	3	946	53264	138287	ENSMUSG00000042712.10	ENSMUST00000048687.10	Tceal9	Tceal9-201	Known	Known	None	0.6499999761581421	None	None	None	None
m54284U_191109_043049/90832985/ccs	PacBio_Cortex_Rep2	mm10_ERCC_SIRV	chr15	79932645	79915810	-	7	2916	43786	271799	ENSMUSG00000053411.16	ENCODEMT000271799	Cbx7	ENCODEMT000271799	Known	NIC	None	0.0	None	None	None	None
m54284U_191109_043049/100665128/ccs	PacBio_Cortex_Rep2	mm10_ERCC_SIRV	chr9	40801276	40805197	+	9	2099	27474	71626	ENSMUSG00000015656.17	ENSMUST00000015800.15	Hspa8	Hspa8-201	Known	Known	None	0.20000000298023224	None	None	None	None
m54284U_191212_053548/141950977/ccs	PacBio_Hippocampus_Rep1	mm10_ERCC_SIRV	chr5	38561699	38526816	-	15	2979	13758	36147	ENSMUSG00000005103.12	ENSMUST00000005234.12	Wdr1	Wdr1-201	Known	Known	None	0.15000000596046448	None	None	None	None
m54284U_191213_120042/146671615/ccs	PacBio_Hippocampus_Rep2	mm10_ERCC_SIRV	chr7	34230270	34202136	-	18	2012	20928	54586	ENSMUSG00000036427.5	ENSMUST00000038027.5	Gpi1	Gpi1-201	Known	Known	None	0.25	None	None	None	None
m54284U_191213_120042/79759267/ccs	PacBio_Hippocampus_Rep2	mm10_ERCC_SIRV	chr13	74350241	74322254	-	15	2861	39406	102282	ENSMUSG00000021577.14	ENSMUST00000022062.7	Sdha	Sdha-201	Known	Known	None	0.10000000149011612	None	None	None	None
m54284U_191213_120042/80938299/ccs	PacBio_Hippocampus_Rep2	mm10_ERCC_SIRV	chr3	95228653	95219138	-	2	1896	8840	23163	ENSMUSG00000053192.9	ENSMUST00000065482.5	Mllt11	Mllt11-201	Known	Known	None	0.15000000596046448	None	None	None	None
m54284U_191109_043049/127926387/ccs	PacBio_Cortex_Rep2	mm10_ERCC_SIRV	chr6	85452081	85468387	+	12	1786	17936	46900	ENSMUSG00000030007.8	ENSMUST00000032078.8	Cct7	Cct7-201	Known	Known	None	0.20000000298023224	None	None	None	None
m54284U_191107_221739/13961653/ccs	PacBio_Cortex_Rep1	mm10_ERCC_SIRV	chr19	41912019	41918656	+	4	1675	50861	133303	ENSMUSG00000011752.7	ENSMUST00000011896.7	Pgam1	Pgam1-201	Known	Known	None	0.20000000298023224	None	None	None	None
m54284U_191213_120042/147851746/ccs	PacBio_Hippocampus_Rep2	mm10_ERCC_SIRV	chr7	34230292	34202136	-	18	2034	20928	54586	ENSMUSG00000036427.5	ENSMUST00000038027.5	Gpi1	Gpi1-201	Known	Known	None	0.25	None	None	None	None
m54284U_191212_053548/145752581/ccs	PacBio_Hippocampus_Rep1	mm10_ERCC_SIRV	chr5	38561710	38526816	-	15	2990	13758	36147	ENSMUSG00000005103.12	ENSMUST00000005234.12	Wdr1	Wdr1-201	Known	Known	None	0.15000000596046448	None	None	None	None
m54284U_191109_043049/152503290/ccs	PacBio_Cortex_Rep2	mm10_ERCC_SIRV	chr17	35236713	35238765	+	3	1375	47252	123506	ENSMUSG00000024403.16	ENSMUST00000068261.8	Atp6v1g2	Atp6v1g2-201	Known	Known	None	0.30000001192092896	None	None	None	None
m54284U_191107_221739/59246972/ccs	PacBio_Cortex_Rep1	mm10_ERCC_SIRV	chr11	54787623	54717461	-	7	3177	32974	271653	ENSMUSG00000052298.12	ENCODEMT000271653	Cdc42se2	ENCODEMT000271653	Known	NIC	None	0.05000000074505806	None	None	None	None
m54284U_191109_043049/100730331/ccs	PacBio_Cortex_Rep2	mm10_ERCC_SIRV	chr9	40801276	40805196	+	9	2098	27474	71626	ENSMUSG00000015656.17	ENSMUST00000015800.15	Hspa8	Hspa8-201	Known	Known	None	0.25	None	None	None	None
m54284U_191213_120042/80021098/ccs	PacBio_Hippocampus_Rep2	mm10_ERCC_SIRV	chr13	74350234	74322254	-	15	2854	39406	102282	ENSMUSG00000021577.14	ENSMUST00000022062.7	Sdha	Sdha-201	Known	Known	None	0.10000000149011612	None	None	None	None
m54284U_191109_043049/62587024/ccs	PacBio_Cortex_Rep2	mm10_ERCC_SIRV	chr1	82724958	82752391	+	7	1633	1353	269600	ENSMUSG00000026150.14	ENCODEMT000269600	Mff	ENCODEMT000269600	Known	NIC	None	0.44999998807907104	None	None	None	None
m54284U_191213_120042/82838689/ccs	PacBio_Hippocampus_Rep2	mm10_ERCC_SIRV	chr3	95228267	95219138	-	2	1510	8840	23163	ENSMUSG00000053192.9	ENSMUST00000065482.5	Mllt11	Mllt11-201	Known	Known	None	0.15000000596046448	None	None	None	None
m54284U_191213_120042/150276126/ccs	PacBio_Hippocampus_Rep2	mm10_ERCC_SIRV	chr7	34227188	34202136	-	15	1619	20928	271071	ENSMUSG00000036427.5	ENCODEMT000271071	Gpi1	ENCODEMT000271071	Known	ISM	Suffix	0.25	None	None	None	None
m54284U_191109_043049/128058936/ccs	PacBio_Cortex_Rep2	mm10_ERCC_SIRV	chr6	85452081	85468381	+	12	1780	17936	46900	ENSMUSG00000030007.8	ENSMUST00000032078.8	Cct7	Cct7-201	Known	Known	None	0.05000000074505806	None	None	None	None
m54284U_191109_043049/90833947/ccs	PacBio_Cortex_Rep2	mm10_ERCC_SIRV	chr15	79932595	79915804	-	7	2845	43786	112746	ENSMUSG00000053411.16	ENSMUST00000109616.8	Cbx7	Cbx7-203	Known	Known	None	0.0	None	None	None	None
m54284U_191107_221739/130678798/ccs	PacBio_Cortex_Rep1	mm10_ERCC_SIRV	chrX	136245089	136245767	+	2	128	53264	271806	ENSMUSG00000042712.10	ENCODEMT000271806	Tceal9	ENCODEMT000271806	Known	ISM	Prefix	0.550000011920929	None	None	None	None
m54284U_191212_053548/146211252/ccs	PacBio_Hippocampus_Rep1	mm10_ERCC_SIRV	chr5	38561804	38526816	-	15	3084	13758	36147	ENSMUSG00000005103.12	ENSMUST00000005234.12	Wdr1	Wdr1-201	Known	Known	None	0.15000000596046448	None	None	None	None
m54284U_191213_120042/80086840/ccs	PacBio_Hippocampus_Rep2	mm10_ERCC_SIRV	chr13	74350234	74322254	-	15	2854	39406	102282	ENSMUSG00000021577.14	ENSMUST00000022062.7	Sdha	Sdha-201	Known	Known	None	0.10000000149011612	None	None	None	None
m54284U_191107_221739/59770414/ccs	PacBio_Cortex_Rep1	mm10_ERCC_SIRV	chr11	54787652	54717455	-	6	3047	32974	86491	ENSMUSG00000052298.12	ENSMUST00000064104.12	Cdc42se2	Cdc42se2-201	Known	Known	None	0.05000000074505806	None	None	None	None
m54284U_191109_043049/100730501/ccs	PacBio_Cortex_Rep2	mm10_ERCC_SIRV	chr9	40801276	40805199	+	9	2101	27474	71626	ENSMUSG00000015656.17	ENSMUST00000015800.15	Hspa8	Hspa8-201	Known	Known	None	0.25	None	None	None	None
m54284U_191213_120042/150603169/ccs	PacBio_Hippocampus_Rep2	mm10_ERCC_SIRV	chr7	34230225	34202136	-	18	1967	20928	54586	ENSMUSG00000036427.5	ENSMUST00000038027.5	Gpi1	Gpi1-201	Known	Known	None	0.25	None	None	None	None
m54284U_191213_120042/83428264/ccs	PacBio_Hippocampus_Rep2	mm10_ERCC_SIRV	chr3	95228227	95219138	-	2	1470	8840	23163	ENSMUSG00000053192.9	ENSMUST00000065482.5	Mllt11	Mllt11-201	Known	Known	None	0.15000000596046448	None	None	None	None
m54284U_191213_120042/151521168/ccs	PacBio_Hippocampus_Rep2	mm10_ERCC_SIRV	chr7	34230273	34202136	-	18	2015	20928	54586	ENSMUSG00000036427.5	ENSMUST00000038027.5	Gpi1	Gpi1-201	Known	Known	None	0.25	None	None	None	None
m54284U_191212_053548/149882934/ccs	PacBio_Hippocampus_Rep1	mm10_ERCC_SIRV	chr5	38561698	38526816	-	15	2978	13758	36147	ENSMUSG00000005103.12	ENSMUST00000005234.12	Wdr1	Wdr1-201	Known	Known	None	0.15000000596046448	None	None	None	None
m54284U_191109_043049/129893064/ccs	PacBio_Cortex_Rep2	mm10_ERCC_SIRV	chr6	85452081	85468382	+	12	1781	17936	46900	ENSMUSG00000030007.8	ENSMUST00000032078.8	Cct7	Cct7-201	Known	Known	None	0.05000000074505806	None	None	None	None
m54284U_191213_120042/80087042/ccs	PacBio_Hippocampus_Rep2	mm10_ERCC_SIRV	chr13	74350238	74322254	-	15	2858	39406	102282	ENSMUSG00000021577.14	ENSMUST00000022062.7	Sdha	Sdha-201	Known	Known	None	0.10000000149011612	None	None	None	None
m54284U_191213_120042/83952524/ccs	PacBio_Hippocampus_Rep2	mm10_ERCC_SIRV	chr3	95228677	95219138	-	2	1912	8840	23163	ENSMUSG00000053192.9	ENSMUST00000065482.5	Mllt11	Mllt11-201	Known	Known	None	0.15000000596046448	None	None	None	None
m54284U_191107_221739/14942835/ccs	PacBio_Cortex_Rep1	mm10_ERCC_SIRV	chr19	41912019	41918656	+	4	1675	50861	133303	ENSMUSG00000011752.7	ENSMUST00000011896.7	Pgam1	Pgam1-201	Known	Known	None	0.20000000298023224	None	None	None	None
m54284U_191109_043049/100795119/ccs	PacBio_Cortex_Rep2	mm10_ERCC_SIRV	chr9	40801276	40805194	+	9	2096	27474	71626	ENSMUSG00000015656.17	ENSMUST00000015800.15	Hspa8	Hspa8-201	Known	Known	None	0.25	None	None	None	None
m54284U_191107_221739/65275661/ccs	PacBio_Cortex_Rep1	mm10_ERCC_SIRV	chr11	54787576	54717506	-	5	2828	32974	271631	ENSMUSG00000052298.12	ENCODEMT000271631	Cdc42se2	ENCODEMT000271631	Known	NIC	None	0.05000000074505806	None	None	None	None
m54284U_191213_120042/151717798/ccs	PacBio_Hippocampus_Rep2	mm10_ERCC_SIRV	chr7	34230291	34202136	-	18	2033	20928	54586	ENSMUSG00000036427.5	ENSMUST00000038027.5	Gpi1	Gpi1-201	Known	Known	None	0.25	None	None	None	None
m54284U_191212_053548/150143613/ccs	PacBio_Hippocampus_Rep1	mm10_ERCC_SIRV	chr5	38561659	38526816	-	15	2939	13758	36147	ENSMUSG00000005103.12	ENSMUST00000005234.12	Wdr1	Wdr1-201	Known	Known	None	0.15000000596046448	None	None	None	None
m54284U_191109_043049/107677029/ccs	PacBio_Cortex_Rep2	mm10_ERCC_SIRV	chr15	79932554	79915804	-	7	2804	43786	112746	ENSMUSG00000053411.16	ENSMUST00000109616.8	Cbx7	Cbx7-203	Known	Known	None	0.0	None	None	None	None
m54284U_191109_043049/176161032/ccs	PacBio_Cortex_Rep2	mm10_ERCC_SIRV	chr17	35236713	35238763	+	3	1373	47252	123506	ENSMUSG00000024403.16	ENSMUST00000068261.8	Atp6v1g2	Atp6v1g2-201	Known	Known	None	0.30000001192092896	None	None	None	None
m54284U_191109_043049/63112483/ccs	PacBio_Cortex_Rep2	mm10_ERCC_SIRV	chr1	82724958	82752347	+	7	1589	1353	269600	ENSMUSG00000026150.14	ENCODEMT000269600	Mff	ENCODEMT000269600	Known	NIC	None	0.6000000238418579	None	None	None	None
m54284U_191212_053548/77727373/ccs	PacBio_Hippocampus_Rep1	mm10_ERCC_SIRV	chrX	136245137	136247128	+	3	950	53264	138287	ENSMUSG00000042712.10	ENSMUST00000048687.10	Tceal9	Tceal9-201	Known	Known	None	0.6000000238418579	None	None	None	None
m54284U_191213_120042/84018365/ccs	PacBio_Hippocampus_Rep2	mm10_ERCC_SIRV	chr3	95228278	95219138	-	2	1521	8840	23163	ENSMUSG00000053192.9	ENSMUST00000065482.5	Mllt11	Mllt11-201	Known	Known	None	0.15000000596046448	None	None	None	None
m54284U_191109_043049/129894983/ccs	PacBio_Cortex_Rep2	mm10_ERCC_SIRV	chr6	85452081	85468382	+	12	1781	17936	46900	ENSMUSG00000030007.8	ENSMUST00000032078.8	Cct7	Cct7-201	Known	Known	None	0.05000000074505806	None	None	None	None
m54284U_191213_120042/151848127/ccs	PacBio_Hippocampus_Rep2	mm10_ERCC_SIRV	chr7	34230301	34202136	-	18	2043	20928	54586	ENSMUSG00000036427.5	ENSMUST00000038027.5	Gpi1	Gpi1-201	Known	Known	None	0.25	None	None	None	None
m54284U_191107_221739/67764371/ccs	PacBio_Cortex_Rep1	mm10_ERCC_SIRV	chr11	54787625	54717455	-	6	3020	32974	86491	ENSMUSG00000052298.12	ENSMUST00000064104.12	Cdc42se2	Cdc42se2-201	Known	Known	None	0.05000000074505806	None	None	None	None
m54284U_191213_120042/152961961/ccs	PacBio_Hippocampus_Rep2	mm10_ERCC_SIRV	chr7	34230251	34202136	-	18	1993	20928	54586	ENSMUSG00000036427.5	ENSMUST00000038027.5	Gpi1	Gpi1-201	Known	Known	None	0.25	None	None	None	None
m54284U_191212_053548/151126682/ccs	PacBio_Hippocampus_Rep1	mm10_ERCC_SIRV	chr5	38545825	38526822	-	11	2434	13758	271353	ENSMUSG00000005103.12	ENCODEMT000271353	Wdr1	ENCODEMT000271353	Known	ISM	Suffix	0.15000000596046448	None	None	None	None
m54284U_191109_043049/100796447/ccs	PacBio_Cortex_Rep2	mm10_ERCC_SIRV	chr9	40801276	40805194	+	9	2096	27474	71626	ENSMUSG00000015656.17	ENSMUST00000015800.15	Hspa8	Hspa8-201	Known	Known	None	0.25	None	None	None	None
m54284U_191213_120042/84084409/ccs	PacBio_Hippocampus_Rep2	mm10_ERCC_SIRV	chr3	95228236	95219138	-	2	1479	8840	23163	ENSMUSG00000053192.9	ENSMUST00000065482.5	Mllt11	Mllt11-201	Known	Known	None	0.15000000596046448	None	None	None	None
m54284U_191213_120042/80415093/ccs	PacBio_Hippocampus_Rep2	mm10_ERCC_SIRV	chr13	74350221	74322254	-	15	2841	39406	102282	ENSMUSG00000021577.14	ENSMUST00000022062.7	Sdha	Sdha-201	Known	Known	None	0.10000000149011612	None	None	None	None
m54284U_191109_043049/130090197/ccs	PacBio_Cortex_Rep2	mm10_ERCC_SIRV	chr6	85452081	85468380	+	12	1779	17936	46900	ENSMUSG00000030007.8	ENSMUST00000032078.8	Cct7	Cct7-201	Known	Known	None	0.05000000074505806	None	None	None	None
m54284U_191213_120042/154797009/ccs	PacBio_Hippocampus_Rep2	mm10_ERCC_SIRV	chr7	34230267	34202136	-	18	2009	20928	54586	ENSMUSG00000036427.5	ENSMUST00000038027.5	Gpi1	Gpi1-201	Known	Known	None	0.25	None	None	None	None
m54284U_191107_221739/15141169/ccs	PacBio_Cortex_Rep1	mm10_ERCC_SIRV	chr19	41912019	41918656	+	4	1675	50861	133303	ENSMUSG00000011752.7	ENSMUST00000011896.7	Pgam1	Pgam1-201	Known	Known	None	0.20000000298023224	None	None	None	None
m54284U_191212_053548/151324720/ccs	PacBio_Hippocampus_Rep1	mm10_ERCC_SIRV	chr5	38561717	38526816	-	15	2997	13758	36147	ENSMUSG00000005103.12	ENSMUST00000005234.12	Wdr1	Wdr1-201	Known	Known	None	0.15000000596046448	None	None	None	None
m54284U_191213_120042/155584361/ccs	PacBio_Hippocampus_Rep2	mm10_ERCC_SIRV	chr7	34230274	34202136	-	18	2016	20928	54586	ENSMUSG00000036427.5	ENSMUST00000038027.5	Gpi1	Gpi1-201	Known	Known	None	0.25	None	None	None	None
m54284U_191107_221739/68157611/ccs	PacBio_Cortex_Rep1	mm10_ERCC_SIRV	chr11	54787675	54717455	-	6	3070	32974	86491	ENSMUSG00000052298.12	ENSMUST00000064104.12	Cdc42se2	Cdc42se2-201	Known	Known	None	0.05000000074505806	None	None	None	None
m54284U_191109_043049/109512727/ccs	PacBio_Cortex_Rep2	mm10_ERCC_SIRV	chr15	79932760	79915810	-	7	3325	43786	271791	ENSMUSG00000053411.16	ENCODEMT000271791	Cbx7	ENCODEMT000271791	Known	NNC	None	0.0	None	None	None	None
m54284U_191213_120042/80479091/ccs	PacBio_Hippocampus_Rep2	mm10_ERCC_SIRV	chr13	74350232	74322254	-	15	2852	39406	102282	ENSMUSG00000021577.14	ENSMUST00000022062.7	Sdha	Sdha-201	Known	Known	None	0.10000000149011612	None	None	None	None
m54284U_191213_120042/84345780/ccs	PacBio_Hippocampus_Rep2	mm10_ERCC_SIRV	chr3	95228280	95219138	-	2	1523	8840	23163	ENSMUSG00000053192.9	ENSMUST00000065482.5	Mllt11	Mllt11-201	Known	Known	None	0.15000000596046448	None	None	None	None
m54284U_191212_053548/95748791/ccs	PacBio_Hippocampus_Rep1	mm10_ERCC_SIRV	chrX	136245137	136246886	+	3	708	53264	138287	ENSMUSG00000042712.10	ENSMUST00000048687.10	Tceal9	Tceal9-201	Known	Known	None	0.8500000238418579	None	None	None	None
m54284U_191109_043049/100860294/ccs	PacBio_Cortex_Rep2	mm10_ERCC_SIRV	chr9	40801276	40805194	+	9	2096	27474	71626	ENSMUSG00000015656.17	ENSMUST00000015800.15	Hspa8	Hspa8-201	Known	Known	None	0.25	None	None	None	None
m54284U_191109_043049/63439086/ccs	PacBio_Cortex_Rep2	mm10_ERCC_SIRV	chr1	82724958	82752392	+	7	1634	1353	269600	ENSMUSG00000026150.14	ENCODEMT000269600	Mff	ENCODEMT000269600	Known	NIC	None	0.44999998807907104	None	None	None	None
m54284U_191109_043049/131008335/ccs	PacBio_Cortex_Rep2	mm10_ERCC_SIRV	chr6	85452081	85468364	+	12	1763	17936	46900	ENSMUSG00000030007.8	ENSMUST00000032078.8	Cct7	Cct7-201	Known	Known	None	0.44999998807907104	None	None	None	None
m54284U_191212_053548/152306886/ccs	PacBio_Hippocampus_Rep1	mm10_ERCC_SIRV	chr5	38561596	38526816	-	15	2876	13758	36147	ENSMUSG00000005103.12	ENSMUST00000005234.12	Wdr1	Wdr1-201	Known	Known	None	0.15000000596046448	None	None	None	None
m54284U_191213_120042/155714937/ccs	PacBio_Hippocampus_Rep2	mm10_ERCC_SIRV	chr7	34220904	34202169	-	14	1528	20928	271181	ENSMUSG00000036427.5	ENCODEMT000271181	Gpi1	ENCODEMT000271181	Known	ISM	Suffix	0.25	None	None	None	None
m54284U_191109_043049/177406218/ccs	PacBio_Cortex_Rep2	mm10_ERCC_SIRV	chr17	35236713	35238765	+	3	1375	47252	123506	ENSMUSG00000024403.16	ENSMUST00000068261.8	Atp6v1g2	Atp6v1g2-201	Known	Known	None	0.30000001192092896	None	None	None	None
m54284U_191213_120042/80611569/ccs	PacBio_Hippocampus_Rep2	mm10_ERCC_SIRV	chr13	74350238	74322254	-	15	2858	39406	102282	ENSMUSG00000021577.14	ENSMUST00000022062.7	Sdha	Sdha-201	Known	Known	None	0.10000000149011612	None	None	None	None
m54284U_191213_120042/85460829/ccs	PacBio_Hippocampus_Rep2	mm10_ERCC_SIRV	chr3	95228709	95219138	-	2	1952	8840	23163	ENSMUSG00000053192.9	ENSMUST00000065482.5	Mllt11	Mllt11-201	Known	Known	None	0.15000000596046448	None	None	None	None
m54284U_191213_120042/156108817/ccs	PacBio_Hippocampus_Rep2	mm10_ERCC_SIRV	chr7	34230270	34202136	-	18	2012	20928	54586	ENSMUSG00000036427.5	ENSMUST00000038027.5	Gpi1	Gpi1-201	Known	Known	None	0.25	None	None	None	None
m54284U_191107_221739/68157957/ccs	PacBio_Cortex_Rep1	mm10_ERCC_SIRV	chr11	54787680	54717455	-	6	3075	32974	86491	ENSMUSG00000052298.12	ENSMUST00000064104.12	Cdc42se2	Cdc42se2-201	Known	Known	None	0.05000000074505806	None	None	None	None
m54284U_191212_053548/153158942/ccs	PacBio_Hippocampus_Rep1	mm10_ERCC_SIRV	chr5	38561703	38526816	-	15	2983	13758	36147	ENSMUSG00000005103.12	ENSMUST00000005234.12	Wdr1	Wdr1-201	Known	Known	None	0.15000000596046448	None	None	None	None
m54284U_191109_043049/100860372/ccs	PacBio_Cortex_Rep2	mm10_ERCC_SIRV	chr9	40801276	40805199	+	9	2101	27474	71626	ENSMUSG00000015656.17	ENSMUST00000015800.15	Hspa8	Hspa8-201	Known	Known	None	0.25	None	None	None	None
m54284U_191109_043049/132382779/ccs	PacBio_Cortex_Rep2	mm10_ERCC_SIRV	chr6	85452081	85468387	+	12	1786	17936	46900	ENSMUSG00000030007.8	ENSMUST00000032078.8	Cct7	Cct7-201	Known	Known	None	0.20000000298023224	None	None	None	None
m54284U_191213_120042/156829975/ccs	PacBio_Hippocampus_Rep2	mm10_ERCC_SIRV	chr7	34230286	34202136	-	18	2028	20928	54586	ENSMUSG00000036427.5	ENSMUST00000038027.5	Gpi1	Gpi1-201	Known	Known	None	0.25	None	None	None	None
m54284U_191213_120042/80741715/ccs	PacBio_Hippocampus_Rep2	mm10_ERCC_SIRV	chr13	74350228	74322255	-	14	3568	39406	271357	ENSMUSG00000021577.14	ENCODEMT000271357	Sdha	ENCODEMT000271357	Known	NIC	None	0.10000000149011612	None	None	None	None
m54284U_191107_221739/15205940/ccs	PacBio_Cortex_Rep1	mm10_ERCC_SIRV	chr19	41912019	41918656	+	4	1675	50861	133303	ENSMUSG00000011752.7	ENSMUST00000011896.7	Pgam1	Pgam1-201	Known	Known	None	0.20000000298023224	None	None	None	None
m54284U_191212_053548/154076318/ccs	PacBio_Hippocampus_Rep1	mm10_ERCC_SIRV	chr5	38561699	38526816	-	15	2979	13758	36147	ENSMUSG00000005103.12	ENSMUST00000005234.12	Wdr1	Wdr1-201	Known	Known	None	0.15000000596046448	None	None	None	None
m54284U_191213_120042/86444458/ccs	PacBio_Hippocampus_Rep2	mm10_ERCC_SIRV	chr3	95228180	95219138	-	2	1423	8840	23163	ENSMUSG00000053192.9	ENSMUST00000065482.5	Mllt11	Mllt11-201	Known	Known	None	0.15000000596046448	None	None	None	None
m54284U_191212_053548/127139871/ccs	PacBio_Hippocampus_Rep1	mm10_ERCC_SIRV	chrX	136245137	136247142	+	3	964	53264	138287	ENSMUSG00000042712.10	ENSMUST00000048687.10	Tceal9	Tceal9-201	Known	Known	None	0.3499999940395355	None	None	None	None
m54284U_191213_120042/157157913/ccs	PacBio_Hippocampus_Rep2	mm10_ERCC_SIRV	chr7	34230251	34202136	-	18	1993	20928	54586	ENSMUSG00000036427.5	ENSMUST00000038027.5	Gpi1	Gpi1-201	Known	Known	None	0.25	None	None	None	None
m54284U_191109_043049/121046978/ccs	PacBio_Cortex_Rep2	mm10_ERCC_SIRV	chr15	79932710	79915804	-	7	2960	43786	112746	ENSMUSG00000053411.16	ENSMUST00000109616.8	Cbx7	Cbx7-203	Known	Known	None	0.0	None	None	None	None
m54284U_191213_120042/81201759/ccs	PacBio_Hippocampus_Rep2	mm10_ERCC_SIRV	chr13	74350220	74322254	-	15	2840	39406	102282	ENSMUSG00000021577.14	ENSMUST00000022062.7	Sdha	Sdha-201	Known	Known	None	0.10000000149011612	None	None	None	None
m54284U_191107_221739/68813640/ccs	PacBio_Cortex_Rep1	mm10_ERCC_SIRV	chr11	54787639	54717506	-	5	2891	32974	271631	ENSMUSG00000052298.12	ENCODEMT000271631	Cdc42se2	ENCODEMT000271631	Known	NIC	None	0.05000000074505806	None	None	None	None
m54284U_191109_043049/100860706/ccs	PacBio_Cortex_Rep2	mm10_ERCC_SIRV	chr9	40801276	40805194	+	9	2096	27474	71626	ENSMUSG00000015656.17	ENSMUST00000015800.15	Hspa8	Hspa8-201	Known	Known	None	0.25	None	None	None	None
m54284U_191109_043049/132579681/ccs	PacBio_Cortex_Rep2	mm10_ERCC_SIRV	chr6	85452081	85468384	+	12	1783	17936	46900	ENSMUSG00000030007.8	ENSMUST00000032078.8	Cct7	Cct7-201	Known	Known	None	0.05000000074505806	None	None	None	None
m54284U_191213_120042/158204527/ccs	PacBio_Hippocampus_Rep2	mm10_ERCC_SIRV	chr7	34230273	34202136	-	18	2015	20928	54586	ENSMUSG00000036427.5	ENSMUST00000038027.5	Gpi1	Gpi1-201	Known	Known	None	0.25	None	None	None	None
m54284U_191109_043049/64948681/ccs	PacBio_Cortex_Rep2	mm10_ERCC_SIRV	chr1	82724929	82752342	+	8	1743	1353	269660	ENSMUSG00000026150.14	ENCODEMT000269660	Mff	ENCODEMT000269660	Known	NIC	None	0.6000000238418579	None	None	None	None
m54284U_191212_053548/156173644/ccs	PacBio_Hippocampus_Rep1	mm10_ERCC_SIRV	chr5	38561704	38526816	-	15	2984	13758	36147	ENSMUSG00000005103.12	ENSMUST00000005234.12	Wdr1	Wdr1-201	Known	Known	None	0.15000000596046448	None	None	None	None
m54284U_191213_120042/86901853/ccs	PacBio_Hippocampus_Rep2	mm10_ERCC_SIRV	chr3	95228653	95219138	-	2	1896	8840	23163	ENSMUSG00000053192.9	ENSMUST00000065482.5	Mllt11	Mllt11-201	Known	Known	None	0.15000000596046448	None	None	None	None
m54284U_191213_120042/159056918/ccs	PacBio_Hippocampus_Rep2	mm10_ERCC_SIRV	chr7	34230286	34202136	-	18	2028	20928	54586	ENSMUSG00000036427.5	ENSMUST00000038027.5	Gpi1	Gpi1-201	Known	Known	None	0.25	None	None	None	None
m54284U_191213_120042/81593877/ccs	PacBio_Hippocampus_Rep2	mm10_ERCC_SIRV	chr13	74333133	74322255	-	8	1828	39406	271443	ENSMUSG00000021577.14	ENCODEMT000271443	Sdha	ENCODEMT000271443	Known	ISM	Suffix	0.10000000149011612	None	None	None	None
m54284U_191212_053548/5702304/ccs	PacBio_Hippocampus_Rep1	mm10_ERCC_SIRV	chr17	35236713	35238765	+	3	1375	47252	123506	ENSMUSG00000024403.16	ENSMUST00000068261.8	Atp6v1g2	Atp6v1g2-201	Known	Known	None	0.30000001192092896	None	None	None	None
m54284U_191212_053548/157352874/ccs	PacBio_Hippocampus_Rep1	mm10_ERCC_SIRV	chr5	38561703	38526816	-	15	2983	13758	36147	ENSMUSG00000005103.12	ENSMUST00000005234.12	Wdr1	Wdr1-201	Known	Known	None	0.15000000596046448	None	None	None	None
m54284U_191109_043049/133958361/ccs	PacBio_Cortex_Rep2	mm10_ERCC_SIRV	chr6	85452081	85468382	+	12	1781	17936	46900	ENSMUSG00000030007.8	ENSMUST00000032078.8	Cct7	Cct7-201	Known	Known	None	0.05000000074505806	None	None	None	None
m54284U_191109_043049/100861355/ccs	PacBio_Cortex_Rep2	mm10_ERCC_SIRV	chr9	40801276	40805199	+	9	2101	27474	71626	ENSMUSG00000015656.17	ENSMUST00000015800.15	Hspa8	Hspa8-201	Known	Known	None	0.25	None	None	None	None
m54284U_191107_221739/75891267/ccs	PacBio_Cortex_Rep1	mm10_ERCC_SIRV	chr11	54787653	54717455	-	6	3048	32974	86491	ENSMUSG00000052298.12	ENSMUST00000064104.12	Cdc42se2	Cdc42se2-201	Known	Known	None	0.05000000074505806	None	None	None	None
m54284U_191213_120042/159449123/ccs	PacBio_Hippocampus_Rep2	mm10_ERCC_SIRV	chr7	34230270	34202136	-	18	2012	20928	54586	ENSMUSG00000036427.5	ENSMUST00000038027.5	Gpi1	Gpi1-201	Known	Known	None	0.25	None	None	None	None
m54284U_191213_120042/89719342/ccs	PacBio_Hippocampus_Rep2	mm10_ERCC_SIRV	chr3	95228224	95219138	-	2	1467	8840	23163	ENSMUSG00000053192.9	ENSMUST00000065482.5	Mllt11	Mllt11-201	Known	Known	None	0.15000000596046448	None	None	None	None
m54284U_191213_120042/23003512/ccs	PacBio_Hippocampus_Rep2	mm10_ERCC_SIRV	chrX	136245137	136247128	+	3	950	53264	138287	ENSMUSG00000042712.10	ENSMUST00000048687.10	Tceal9	Tceal9-201	Known	Known	None	0.6000000238418579	None	None	None	None
m54284U_191213_120042/81594783/ccs	PacBio_Hippocampus_Rep2	mm10_ERCC_SIRV	chr13	74350234	74322254	-	15	2854	39406	102282	ENSMUSG00000021577.14	ENSMUST00000022062.7	Sdha	Sdha-201	Known	Known	None	0.10000000149011612	None	None	None	None
m54284U_191107_221739/15401706/ccs	PacBio_Cortex_Rep1	mm10_ERCC_SIRV	chr19	41912019	41918660	+	4	1679	50861	133303	ENSMUSG00000011752.7	ENSMUST00000011896.7	Pgam1	Pgam1-201	Known	Known	None	0.05000000074505806	None	None	None	None
m54284U_191212_053548/157484633/ccs	PacBio_Hippocampus_Rep1	mm10_ERCC_SIRV	chr5	38561675	38526816	-	15	2955	13758	36147	ENSMUSG00000005103.12	ENSMUST00000005234.12	Wdr1	Wdr1-201	Known	Known	None	0.15000000596046448	None	None	None	None
m54284U_191213_120042/159910225/ccs	PacBio_Hippocampus_Rep2	mm10_ERCC_SIRV	chr7	34230291	34202136	-	18	2033	20928	54586	ENSMUSG00000036427.5	ENSMUST00000038027.5	Gpi1	Gpi1-201	Known	Known	None	0.25	None	None	None	None
m54284U_191109_043049/146014420/ccs	PacBio_Cortex_Rep2	mm10_ERCC_SIRV	chr15	79932736	79915810	-	5	2694	43786	271788	ENSMUSG00000053411.16	ENCODEMT000271788	Cbx7	ENCODEMT000271788	Known	NIC	None	0.0	None	None	None	None
m54284U_191213_120042/89917578/ccs	PacBio_Hippocampus_Rep2	mm10_ERCC_SIRV	chr3	95228197	95219138	-	2	1440	8840	23163	ENSMUSG00000053192.9	ENSMUST00000065482.5	Mllt11	Mllt11-201	Known	Known	None	0.15000000596046448	None	None	None	None
m54284U_191109_043049/134941496/ccs	PacBio_Cortex_Rep2	mm10_ERCC_SIRV	chr6	85452081	85468381	+	12	1780	17936	46900	ENSMUSG00000030007.8	ENSMUST00000032078.8	Cct7	Cct7-201	Known	Known	None	0.05000000074505806	None	None	None	None
m54284U_191109_043049/100861624/ccs	PacBio_Cortex_Rep2	mm10_ERCC_SIRV	chr9	40801276	40805194	+	9	2096	27474	71626	ENSMUSG00000015656.17	ENSMUST00000015800.15	Hspa8	Hspa8-201	Known	Known	None	0.25	None	None	None	None
m54284U_191107_221739/77202645/ccs	PacBio_Cortex_Rep1	mm10_ERCC_SIRV	chr11	54787638	54717455	-	6	3033	32974	86491	ENSMUSG00000052298.12	ENSMUST00000064104.12	Cdc42se2	Cdc42se2-201	Known	Known	None	0.05000000074505806	None	None	None	None
m54284U_191213_120042/81921465/ccs	PacBio_Hippocampus_Rep2	mm10_ERCC_SIRV	chr13	74350238	74322254	-	15	2858	39406	102282	ENSMUSG00000021577.14	ENSMUST00000022062.7	Sdha	Sdha-201	Known	Known	None	0.10000000149011612	None	None	None	None
m54284U_191213_120042/160302565/ccs	PacBio_Hippocampus_Rep2	mm10_ERCC_SIRV	chr7	34230291	34202136	-	18	2033	20928	54586	ENSMUSG00000036427.5	ENSMUST00000038027.5	Gpi1	Gpi1-201	Known	Known	None	0.25	None	None	None	None
m54284U_191212_053548/158204753/ccs	PacBio_Hippocampus_Rep1	mm10_ERCC_SIRV	chr5	38561559	38526816	-	15	2839	13758	36147	ENSMUSG00000005103.12	ENSMUST00000005234.12	Wdr1	Wdr1-201	Known	Known	None	0.15000000596046448	None	None	None	None
m54284U_191109_043049/66650929/ccs	PacBio_Cortex_Rep2	mm10_ERCC_SIRV	chr1	82724945	82752387	+	7	1637	1353	269625	ENSMUSG00000026150.14	ENCODEMT000269625	Mff	ENCODEMT000269625	Known	NIC	None	0.44999998807907104	None	None	None	None
m54284U_191213_120042/160499714/ccs	PacBio_Hippocampus_Rep2	mm10_ERCC_SIRV	chr7	34230283	34202136	-	18	2025	20928	54586	ENSMUSG00000036427.5	ENSMUST00000038027.5	Gpi1	Gpi1-201	Known	Known	None	0.25	None	None	None	None
m54284U_191213_120042/90245700/ccs	PacBio_Hippocampus_Rep2	mm10_ERCC_SIRV	chr3	95228246	95219138	-	2	1489	8840	23163	ENSMUSG00000053192.9	ENSMUST00000065482.5	Mllt11	Mllt11-201	Known	Known	None	0.15000000596046448	None	None	None	None
m54284U_191213_120042/81987194/ccs	PacBio_Hippocampus_Rep2	mm10_ERCC_SIRV	chr13	74350234	74322254	-	15	2854	39406	102282	ENSMUSG00000021577.14	ENSMUST00000022062.7	Sdha	Sdha-201	Known	Known	None	0.10000000149011612	None	None	None	None
m54284U_191213_120042/32571476/ccs	PacBio_Hippocampus_Rep2	mm10_ERCC_SIRV	chrX	136245137	136247128	+	3	950	53264	138287	ENSMUSG00000042712.10	ENSMUST00000048687.10	Tceal9	Tceal9-201	Known	Known	None	0.6000000238418579	None	None	None	None
m54284U_191109_043049/100926552/ccs	PacBio_Cortex_Rep2	mm10_ERCC_SIRV	chr9	40801276	40805194	+	9	2096	27474	71626	ENSMUSG00000015656.17	ENSMUST00000015800.15	Hspa8	Hspa8-201	Known	Known	None	0.25	None	None	None	None
m54284U_191109_043049/134941513/ccs	PacBio_Cortex_Rep2	mm10_ERCC_SIRV	chr6	85452081	85468380	+	12	1772	17936	46900	ENSMUSG00000030007.8	ENSMUST00000032078.8	Cct7	Cct7-201	Known	Known	None	0.05000000074505806	None	None	None	None
m54284U_191212_053548/36570123/ccs	PacBio_Hippocampus_Rep1	mm10_ERCC_SIRV	chr17	35236713	35238763	+	3	1373	47252	123506	ENSMUSG00000024403.16	ENSMUST00000068261.8	Atp6v1g2	Atp6v1g2-201	Known	Known	None	0.30000001192092896	None	None	None	None
m54284U_191213_120042/160893719/ccs	PacBio_Hippocampus_Rep2	mm10_ERCC_SIRV	chr7	34230262	34202136	-	18	2004	20928	54586	ENSMUSG00000036427.5	ENSMUST00000038027.5	Gpi1	Gpi1-201	Known	Known	None	0.25	None	None	None	None
m54284U_191107_221739/79168786/ccs	PacBio_Cortex_Rep1	mm10_ERCC_SIRV	chr11	54787678	54717498	-	5	2749	32974	271634	ENSMUSG00000052298.12	ENCODEMT000271634	Cdc42se2	ENCODEMT000271634	Known	NIC	None	0.05000000074505806	None	None	None	None
m54284U_191212_053548/159647632/ccs	PacBio_Hippocampus_Rep1	mm10_ERCC_SIRV	chr5	38535339	38526816	-	6	1765	13758	271460	ENSMUSG00000005103.12	ENCODEMT000271460	Wdr1	ENCODEMT000271460	Known	ISM	Suffix	0.15000000596046448	None	None	None	None
m54284U_191213_120042/91554617/ccs	PacBio_Hippocampus_Rep2	mm10_ERCC_SIRV	chr3	95228224	95219138	-	2	1467	8840	23163	ENSMUSG00000053192.9	ENSMUST00000065482.5	Mllt11	Mllt11-201	Known	Known	None	0.15000000596046448	None	None	None	None
m54284U_191213_120042/82313661/ccs	PacBio_Hippocampus_Rep2	mm10_ERCC_SIRV	chr13	74350221	74322254	-	15	2841	39406	102282	ENSMUSG00000021577.14	ENSMUST00000022062.7	Sdha	Sdha-201	Known	Known	None	0.10000000149011612	None	None	None	None
m54284U_191213_120042/161548890/ccs	PacBio_Hippocampus_Rep2	mm10_ERCC_SIRV	chr7	34230252	34202136	-	18	1994	20928	54586	ENSMUSG00000036427.5	ENSMUST00000038027.5	Gpi1	Gpi1-201	Known	Known	None	0.25	None	None	None	None
m54284U_191109_043049/147458206/ccs	PacBio_Cortex_Rep2	mm10_ERCC_SIRV	chr15	79932513	79915804	-	6	2989	43786	112749	ENSMUSG00000053411.16	ENSMUST00000109615.7	Cbx7	Cbx7-202	Known	Known	None	0.0	None	None	None	None
m54284U_191107_221739/16189770/ccs	PacBio_Cortex_Rep1	mm10_ERCC_SIRV	chr19	41912019	41918668	+	4	1687	50861	133303	ENSMUSG00000011752.7	ENSMUST00000011896.7	Pgam1	Pgam1-201	Known	Known	None	0.0	None	None	None	None
m54284U_191109_043049/135201647/ccs	PacBio_Cortex_Rep2	mm10_ERCC_SIRV	chr6	85452081	85468725	+	12	2124	17936	46900	ENSMUSG00000030007.8	ENSMUST00000032078.8	Cct7	Cct7-201	Known	Known	None	0.10000000149011612	None	None	None	None
m54284U_191109_043049/100927120/ccs	PacBio_Cortex_Rep2	mm10_ERCC_SIRV	chr9	40801276	40805197	+	9	2099	27474	71626	ENSMUSG00000015656.17	ENSMUST00000015800.15	Hspa8	Hspa8-201	Known	Known	None	0.20000000298023224	None	None	None	None
m54284U_191212_053548/160040834/ccs	PacBio_Hippocampus_Rep1	mm10_ERCC_SIRV	chr5	38561595	38526816	-	15	2875	13758	36147	ENSMUSG00000005103.12	ENSMUST00000005234.12	Wdr1	Wdr1-201	Known	Known	None	0.15000000596046448	None	None	None	None
m54284U_191213_120042/161810633/ccs	PacBio_Hippocampus_Rep2	mm10_ERCC_SIRV	chr7	34230273	34202136	-	18	2015	20928	54586	ENSMUSG00000036427.5	ENSMUST00000038027.5	Gpi1	Gpi1-201	Known	Known	None	0.25	None	None	None	None
m54284U_191213_120042/82903412/ccs	PacBio_Hippocampus_Rep2	mm10_ERCC_SIRV	chr13	74350221	74322254	-	15	2841	39406	102282	ENSMUSG00000021577.14	ENSMUST00000022062.7	Sdha	Sdha-201	Known	Known	None	0.10000000149011612	None	None	None	None
m54284U_191213_120042/92736091/ccs	PacBio_Hippocampus_Rep2	mm10_ERCC_SIRV	chr3	95228239	95219138	-	2	1482	8840	23163	ENSMUSG00000053192.9	ENSMUST00000065482.5	Mllt11	Mllt11-201	Known	Known	None	0.15000000596046448	None	None	None	None
m54284U_191107_221739/80348690/ccs	PacBio_Cortex_Rep1	mm10_ERCC_SIRV	chr11	54787660	54717506	-	5	2912	32974	271631	ENSMUSG00000052298.12	ENCODEMT000271631	Cdc42se2	ENCODEMT000271631	Known	NIC	None	0.05000000074505806	None	None	None	None
m54284U_191213_120042/56886160/ccs	PacBio_Hippocampus_Rep2	mm10_ERCC_SIRV	chrX	136245137	136246887	+	3	709	53264	138287	ENSMUSG00000042712.10	ENSMUST00000048687.10	Tceal9	Tceal9-201	Known	Known	None	0.8999999761581421	None	None	None	None
m54284U_191109_043049/68749685/ccs	PacBio_Cortex_Rep2	mm10_ERCC_SIRV	chr1	82724929	82752387	+	9	1852	1353	3323	ENSMUSG00000026150.14	ENSMUST00000078332.12	Mff	Mff-202	Known	Known	None	0.44999998807907104	None	None	None	None
m54284U_191213_120042/162663221/ccs	PacBio_Hippocampus_Rep2	mm10_ERCC_SIRV	chr7	34230331	34202136	-	18	2073	20928	54586	ENSMUSG00000036427.5	ENSMUST00000038027.5	Gpi1	Gpi1-201	Known	Known	None	0.25	None	None	None	None
m54284U_191212_053548/162399629/ccs	PacBio_Hippocampus_Rep1	mm10_ERCC_SIRV	chr5	38561712	38526816	-	15	2992	13758	36147	ENSMUSG00000005103.12	ENSMUST00000005234.12	Wdr1	Wdr1-201	Known	Known	None	0.15000000596046448	None	None	None	None
m54284U_191109_043049/136316439/ccs	PacBio_Cortex_Rep2	mm10_ERCC_SIRV	chr6	85452081	85468382	+	12	1781	17936	46900	ENSMUSG00000030007.8	ENSMUST00000032078.8	Cct7	Cct7-201	Known	Known	None	0.05000000074505806	None	None	None	None
m54284U_191213_120042/82969798/ccs	PacBio_Hippocampus_Rep2	mm10_ERCC_SIRV	chr13	74350221	74322254	-	15	2841	39406	102282	ENSMUSG00000021577.14	ENSMUST00000022062.7	Sdha	Sdha-201	Known	Known	None	0.10000000149011612	None	None	None	None
m54284U_191109_043049/100928037/ccs	PacBio_Cortex_Rep2	mm10_ERCC_SIRV	chr9	40801276	40805196	+	9	2098	27474	71626	ENSMUSG00000015656.17	ENSMUST00000015800.15	Hspa8	Hspa8-201	Known	Known	None	0.25	None	None	None	None
m54284U_191213_120042/92866626/ccs	PacBio_Hippocampus_Rep2	mm10_ERCC_SIRV	chr3	95228171	95219138	-	2	1414	8840	23163	ENSMUSG00000053192.9	ENSMUST00000065482.5	Mllt11	Mllt11-201	Known	Known	None	0.15000000596046448	None	None	None	None
m54284U_191213_120042/163054506/ccs	PacBio_Hippocampus_Rep2	mm10_ERCC_SIRV	chr7	34230243	34202136	-	18	1985	20928	54586	ENSMUSG00000036427.5	ENSMUST00000038027.5	Gpi1	Gpi1-201	Known	Known	None	0.25	None	None	None	None
m54284U_191107_221739/80545618/ccs	PacBio_Cortex_Rep1	mm10_ERCC_SIRV	chr11	54787654	54717455	-	6	3049	32974	86491	ENSMUSG00000052298.12	ENSMUST00000064104.12	Cdc42se2	Cdc42se2-201	Known	Known	None	0.05000000074505806	None	None	None	None
m54284U_191212_053548/45088872/ccs	PacBio_Hippocampus_Rep1	mm10_ERCC_SIRV	chr17	35236713	35238759	+	3	1369	47252	123506	ENSMUSG00000024403.16	ENSMUST00000068261.8	Atp6v1g2	Atp6v1g2-201	Known	Known	None	0.30000001192092896	None	None	None	None
m54284U_191212_053548/165282790/ccs	PacBio_Hippocampus_Rep1	mm10_ERCC_SIRV	chr5	38561703	38526816	-	15	2983	13758	36147	ENSMUSG00000005103.12	ENSMUST00000005234.12	Wdr1	Wdr1-201	Known	Known	None	0.15000000596046448	None	None	None	None
m54284U_191213_120042/83493197/ccs	PacBio_Hippocampus_Rep2	mm10_ERCC_SIRV	chr13	74350221	74322254	-	15	2841	39406	102282	ENSMUSG00000021577.14	ENSMUST00000022062.7	Sdha	Sdha-201	Known	Known	None	0.10000000149011612	None	None	None	None
m54284U_191213_120042/164104458/ccs	PacBio_Hippocampus_Rep2	mm10_ERCC_SIRV	chr7	34230216	34202169	-	18	1964	20928	271185	ENSMUSG00000036427.5	ENCODEMT000271185	Gpi1	ENCODEMT000271185	Known	NNC	None	0.25	None	None	None	None
m54284U_191109_043049/148113217/ccs	PacBio_Cortex_Rep2	mm10_ERCC_SIRV	chr15	79932629	79915804	-	6	3111	43786	112749	ENSMUSG00000053411.16	ENSMUST00000109615.7	Cbx7	Cbx7-202	Known	Known	None	0.0	None	None	None	None
m54284U_191213_120042/93390672/ccs	PacBio_Hippocampus_Rep2	mm10_ERCC_SIRV	chr3	95228237	95219138	-	2	1480	8840	23163	ENSMUSG00000053192.9	ENSMUST00000065482.5	Mllt11	Mllt11-201	Known	Known	None	0.15000000596046448	None	None	None	None
m54284U_191109_043049/138740892/ccs	PacBio_Cortex_Rep2	mm10_ERCC_SIRV	chr6	85452081	85468382	+	12	1781	17936	46900	ENSMUSG00000030007.8	ENSMUST00000032078.8	Cct7	Cct7-201	Known	Known	None	0.05000000074505806	None	None	None	None
m54284U_191109_043049/100928067/ccs	PacBio_Cortex_Rep2	mm10_ERCC_SIRV	chr9	40801276	40805197	+	9	2099	27474	71626	ENSMUSG00000015656.17	ENSMUST00000015800.15	Hspa8	Hspa8-201	Known	Known	None	0.20000000298023224	None	None	None	None
m54284U_191107_221739/17105015/ccs	PacBio_Cortex_Rep1	mm10_ERCC_SIRV	chr19	41912019	41918656	+	4	1675	50861	133303	ENSMUSG00000011752.7	ENSMUST00000011896.7	Pgam1	Pgam1-201	Known	Known	None	0.20000000298023224	None	None	None	None
m54284U_191213_120042/121307856/ccs	PacBio_Hippocampus_Rep2	mm10_ERCC_SIRV	chrX	136245137	136247128	+	3	950	53264	138287	ENSMUSG00000042712.10	ENSMUST00000048687.10	Tceal9	Tceal9-201	Known	Known	None	0.6000000238418579	None	None	None	None
m54284U_191213_120042/164169166/ccs	PacBio_Hippocampus_Rep2	mm10_ERCC_SIRV	chr7	34230233	34202136	-	18	1975	20928	54586	ENSMUSG00000036427.5	ENSMUST00000038027.5	Gpi1	Gpi1-201	Known	Known	None	0.25	None	None	None	None
m54284U_191213_120042/83756161/ccs	PacBio_Hippocampus_Rep2	mm10_ERCC_SIRV	chr13	74350234	74322254	-	15	2854	39406	102282	ENSMUSG00000021577.14	ENSMUST00000022062.7	Sdha	Sdha-201	Known	Known	None	0.10000000149011612	None	None	None	None
m54284U_191212_053548/167774302/ccs	PacBio_Hippocampus_Rep1	mm10_ERCC_SIRV	chr5	38561716	38526816	-	15	2996	13758	36147	ENSMUSG00000005103.12	ENSMUST00000005234.12	Wdr1	Wdr1-201	Known	Known	None	0.15000000596046448	None	None	None	None
m54284U_191213_120042/83822504/ccs	PacBio_Hippocampus_Rep2	mm10_ERCC_SIRV	chr13	74350219	74322254	-	15	2835	39406	271815	ENSMUSG00000021577.14	ENCODEMT000271815	Sdha	ENCODEMT000271815	Known	NNC	None	0.10000000149011612	None	None	None	None
m54284U_191107_221739/85067146/ccs	PacBio_Cortex_Rep1	mm10_ERCC_SIRV	chr11	54787659	54717506	-	5	2911	32974	271631	ENSMUSG00000052298.12	ENCODEMT000271631	Cdc42se2	ENCODEMT000271631	Known	NIC	None	0.05000000074505806	None	None	None	None
m54284U_191109_043049/69928640/ccs	PacBio_Cortex_Rep2	mm10_ERCC_SIRV	chr1	82724945	82752383	+	10	1884	1353	269619	ENSMUSG00000026150.14	ENCODEMT000269619	Mff	ENCODEMT000269619	Known	NIC	None	0.4000000059604645	None	None	None	None
m54284U_191213_120042/166592986/ccs	PacBio_Hippocampus_Rep2	mm10_ERCC_SIRV	chr7	34230286	34202136	-	18	2028	20928	54586	ENSMUSG00000036427.5	ENSMUST00000038027.5	Gpi1	Gpi1-201	Known	Known	None	0.25	None	None	None	None
m54284U_191213_120042/93848236/ccs	PacBio_Hippocampus_Rep2	mm10_ERCC_SIRV	chr3	95228306	95219138	-	2	1549	8840	23163	ENSMUSG00000053192.9	ENSMUST00000065482.5	Mllt11	Mllt11-201	Known	Known	None	0.15000000596046448	None	None	None	None
m54284U_191109_043049/142215840/ccs	PacBio_Cortex_Rep2	mm10_ERCC_SIRV	chr6	85452081	85468387	+	12	1786	17936	46900	ENSMUSG00000030007.8	ENSMUST00000032078.8	Cct7	Cct7-201	Known	Known	None	0.20000000298023224	None	None	None	None
m54284U_191212_053548/167839783/ccs	PacBio_Hippocampus_Rep1	mm10_ERCC_SIRV	chr5	38561714	38526816	-	15	2994	13758	36147	ENSMUSG00000005103.12	ENSMUST00000005234.12	Wdr1	Wdr1-201	Known	Known	None	0.15000000596046448	None	None	None	None
m54284U_191109_043049/100928196/ccs	PacBio_Cortex_Rep2	mm10_ERCC_SIRV	chr9	40801276	40805194	+	9	2096	27474	71626	ENSMUSG00000015656.17	ENSMUST00000015800.15	Hspa8	Hspa8-201	Known	Known	None	0.25	None	None	None	None
m54284U_191213_120042/169608421/ccs	PacBio_Hippocampus_Rep2	mm10_ERCC_SIRV	chr7	34230267	34202136	-	18	2009	20928	54586	ENSMUSG00000036427.5	ENSMUST00000038027.5	Gpi1	Gpi1-201	Known	Known	None	0.25	None	None	None	None
m54284U_191213_120042/84214560/ccs	PacBio_Hippocampus_Rep2	mm10_ERCC_SIRV	chr13	74350220	74322254	-	15	2840	39406	102282	ENSMUSG00000021577.14	ENSMUST00000022062.7	Sdha	Sdha-201	Known	Known	None	0.10000000149011612	None	None	None	None
m54284U_191213_120042/170722589/ccs	PacBio_Hippocampus_Rep2	mm10_ERCC_SIRV	chrX	136245137	136247128	+	3	950	53264	138287	ENSMUSG00000042712.10	ENSMUST00000048687.10	Tceal9	Tceal9-201	Known	Known	None	0.6000000238418579	None	None	None	None
m54284U_191212_053548/172165518/ccs	PacBio_Hippocampus_Rep1	mm10_ERCC_SIRV	chr5	38561711	38526816	-	15	2991	13758	36147	ENSMUSG00000005103.12	ENSMUST00000005234.12	Wdr1	Wdr1-201	Known	Known	None	0.15000000596046448	None	None	None	None
m54284U_191213_120042/94571022/ccs	PacBio_Hippocampus_Rep2	mm10_ERCC_SIRV	chr3	95228181	95219138	-	2	1424	8840	23163	ENSMUSG00000053192.9	ENSMUST00000065482.5	Mllt11	Mllt11-201	Known	Known	None	0.15000000596046448	None	None	None	None
m54284U_191213_120042/170460171/ccs	PacBio_Hippocampus_Rep2	mm10_ERCC_SIRV	chr7	34230297	34202136	-	18	2039	20928	54586	ENSMUSG00000036427.5	ENSMUST00000038027.5	Gpi1	Gpi1-201	Known	Known	None	0.25	None	None	None	None
m54284U_191109_043049/143458973/ccs	PacBio_Cortex_Rep2	mm10_ERCC_SIRV	chr6	85452081	85468380	+	12	1779	17936	46900	ENSMUSG00000030007.8	ENSMUST00000032078.8	Cct7	Cct7-201	Known	Known	None	0.05000000074505806	None	None	None	None
m54284U_191212_053548/75237405/ccs	PacBio_Hippocampus_Rep1	mm10_ERCC_SIRV	chr17	35236713	35238775	+	3	1385	47252	123506	ENSMUSG00000024403.16	ENSMUST00000068261.8	Atp6v1g2	Atp6v1g2-201	Known	Known	None	0.20000000298023224	None	None	None	None
m54284U_191109_043049/149817141/ccs	PacBio_Cortex_Rep2	mm10_ERCC_SIRV	chr15	79923537	79915804	-	5	2653	43786	271816	ENSMUSG00000053411.16	ENCODEMT000271816	Cbx7	ENCODEMT000271816	Known	ISM	Suffix	0.0	None	None	None	None
m54284U_191107_221739/87623276/ccs	PacBio_Cortex_Rep1	mm10_ERCC_SIRV	chr11	54787667	54717506	-	5	2919	32974	271631	ENSMUSG00000052298.12	ENCODEMT000271631	Cdc42se2	ENCODEMT000271631	Known	NIC	None	0.05000000074505806	None	None	None	None
m54284U_191109_043049/100991361/ccs	PacBio_Cortex_Rep2	mm10_ERCC_SIRV	chr9	40801276	40805198	+	9	2100	27474	71626	ENSMUSG00000015656.17	ENSMUST00000015800.15	Hspa8	Hspa8-201	Known	Known	None	0.25	None	None	None	None
m54284U_191107_221739/17367055/ccs	PacBio_Cortex_Rep1	mm10_ERCC_SIRV	chr19	41912019	41918656	+	4	1675	50861	133303	ENSMUSG00000011752.7	ENSMUST00000011896.7	Pgam1	Pgam1-201	Known	Known	None	0.20000000298023224	None	None	None	None
m54284U_191213_120042/84871709/ccs	PacBio_Hippocampus_Rep2	mm10_ERCC_SIRV	chr13	74350219	74322254	-	15	2839	39406	102282	ENSMUSG00000021577.14	ENSMUST00000022062.7	Sdha	Sdha-201	Known	Known	None	0.10000000149011612	None	None	None	None
m54284U_191213_120042/170655884/ccs	PacBio_Hippocampus_Rep2	mm10_ERCC_SIRV	chr7	34230270	34202136	-	18	2012	20928	54586	ENSMUSG00000036427.5	ENSMUST00000038027.5	Gpi1	Gpi1-201	Known	Known	None	0.25	None	None	None	None
m54284U_191212_053548/172294282/ccs	PacBio_Hippocampus_Rep1	mm10_ERCC_SIRV	chr5	38546963	38526821	-	12	2454	13758	271383	ENSMUSG00000005103.12	ENCODEMT000271383	Wdr1	ENCODEMT000271383	Known	ISM	Suffix	0.15000000596046448	None	None	None	None
m54284U_191213_120042/95226662/ccs	PacBio_Hippocampus_Rep2	mm10_ERCC_SIRV	chr3	95228280	95219138	-	2	1523	8840	23163	ENSMUSG00000053192.9	ENSMUST00000065482.5	Mllt11	Mllt11-201	Known	Known	None	0.15000000596046448	None	None	None	None
m54284U_191109_043049/144638210/ccs	PacBio_Cortex_Rep2	mm10_ERCC_SIRV	chr6	85452081	85468383	+	12	1782	17936	46900	ENSMUSG00000030007.8	ENSMUST00000032078.8	Cct7	Cct7-201	Known	Known	None	0.05000000074505806	None	None	None	None
m54284U_191109_043049/69993985/ccs	PacBio_Cortex_Rep2	mm10_ERCC_SIRV	chr1	82724929	82752387	+	9	1852	1353	3323	ENSMUSG00000026150.14	ENSMUST00000078332.12	Mff	Mff-202	Known	Known	None	0.44999998807907104	None	None	None	None
m54284U_191213_120042/173539975/ccs	PacBio_Hippocampus_Rep2	mm10_ERCC_SIRV	chr7	34230221	34202136	-	18	1963	20928	54586	ENSMUSG00000036427.5	ENSMUST00000038027.5	Gpi1	Gpi1-201	Known	Known	None	0.25	None	None	None	None
m54284U_191213_120042/85329708/ccs	PacBio_Hippocampus_Rep2	mm10_ERCC_SIRV	chr13	74350235	74322254	-	15	2855	39406	102282	ENSMUSG00000021577.14	ENSMUST00000022062.7	Sdha	Sdha-201	Known	Known	None	0.10000000149011612	None	None	None	None
m54284U_191213_120042/179241806/ccs	PacBio_Hippocampus_Rep2	mm10_ERCC_SIRV	chrX	136245137	136247128	+	3	950	53264	138287	ENSMUSG00000042712.10	ENSMUST00000048687.10	Tceal9	Tceal9-201	Known	Known	None	0.6000000238418579	None	None	None	None
m54284U_191109_043049/100991390/ccs	PacBio_Cortex_Rep2	mm10_ERCC_SIRV	chr9	40801276	40805196	+	9	2098	27474	71626	ENSMUSG00000015656.17	ENSMUST00000015800.15	Hspa8	Hspa8-201	Known	Known	None	0.25	None	None	None	None
m54284U_191212_053548/172491924/ccs	PacBio_Hippocampus_Rep1	mm10_ERCC_SIRV	chr5	38561694	38526816	-	15	2974	13758	36147	ENSMUSG00000005103.12	ENSMUST00000005234.12	Wdr1	Wdr1-201	Known	Known	None	0.15000000596046448	None	None	None	None
m54284U_191107_221739/91359709/ccs	PacBio_Cortex_Rep1	mm10_ERCC_SIRV	chr11	54787682	54717498	-	5	2753	32974	271634	ENSMUSG00000052298.12	ENCODEMT000271634	Cdc42se2	ENCODEMT000271634	Known	NIC	None	0.05000000074505806	None	None	None	None
m54284U_191213_120042/96469767/ccs	PacBio_Hippocampus_Rep2	mm10_ERCC_SIRV	chr3	95228677	95219138	-	2	1920	8840	23163	ENSMUSG00000053192.9	ENSMUST00000065482.5	Mllt11	Mllt11-201	Known	Known	None	0.15000000596046448	None	None	None	None
m54284U_191213_120042/176685154/ccs	PacBio_Hippocampus_Rep2	mm10_ERCC_SIRV	chr7	34230283	34202136	-	18	2025	20928	54586	ENSMUSG00000036427.5	ENSMUST00000038027.5	Gpi1	Gpi1-201	Known	Known	None	0.25	None	None	None	None
m54284U_191213_120042/85459005/ccs	PacBio_Hippocampus_Rep2	mm10_ERCC_SIRV	chr13	74350228	74322254	-	15	2848	39406	102282	ENSMUSG00000021577.14	ENSMUST00000022062.7	Sdha	Sdha-201	Known	Known	None	0.10000000149011612	None	None	None	None
m54284U_191109_043049/147655452/ccs	PacBio_Cortex_Rep2	mm10_ERCC_SIRV	chr6	85452081	85468388	+	12	1787	17936	46900	ENSMUSG00000030007.8	ENSMUST00000032078.8	Cct7	Cct7-201	Known	Known	None	0.20000000298023224	None	None	None	None
m54284U_191212_053548/173540639/ccs	PacBio_Hippocampus_Rep1	mm10_ERCC_SIRV	chr5	38561721	38526816	-	15	3001	13758	36147	ENSMUSG00000005103.12	ENSMUST00000005234.12	Wdr1	Wdr1-201	Known	Known	None	0.15000000596046448	None	None	None	None
m54284U_191213_120042/176686911/ccs	PacBio_Hippocampus_Rep2	mm10_ERCC_SIRV	chr7	34230292	34202136	-	18	2034	20928	54586	ENSMUSG00000036427.5	ENSMUST00000038027.5	Gpi1	Gpi1-201	Known	Known	None	0.25	None	None	None	None
m54284U_191213_120042/96471123/ccs	PacBio_Hippocampus_Rep2	mm10_ERCC_SIRV	chr3	95228280	95219138	-	2	1523	8840	23163	ENSMUSG00000053192.9	ENSMUST00000065482.5	Mllt11	Mllt11-201	Known	Known	None	0.15000000596046448	None	None	None	None
m54284U_191107_221739/17367436/ccs	PacBio_Cortex_Rep1	mm10_ERCC_SIRV	chr19	41912019	41918656	+	4	1675	50861	133303	ENSMUSG00000011752.7	ENSMUST00000011896.7	Pgam1	Pgam1-201	Known	Known	None	0.20000000298023224	None	None	None	None
m54284U_191109_043049/149948175/ccs	PacBio_Cortex_Rep2	mm10_ERCC_SIRV	chr15	79932718	79915804	-	6	3194	43786	112749	ENSMUSG00000053411.16	ENSMUST00000109615.7	Cbx7	Cbx7-202	Known	Known	None	0.0	None	None	None	None
m54284U_191109_043049/100992767/ccs	PacBio_Cortex_Rep2	mm10_ERCC_SIRV	chr9	40801276	40805196	+	9	2098	27474	71626	ENSMUSG00000015656.17	ENSMUST00000015800.15	Hspa8	Hspa8-201	Known	Known	None	0.25	None	None	None	None
m54284U_191107_221739/99680914/ccs	PacBio_Cortex_Rep1	mm10_ERCC_SIRV	chr11	54787671	54717455	-	6	3066	32974	86491	ENSMUSG00000052298.12	ENSMUST00000064104.12	Cdc42se2	Cdc42se2-201	Known	Known	None	0.05000000074505806	None	None	None	None
m54284U_191212_053548/99026269/ccs	PacBio_Hippocampus_Rep1	mm10_ERCC_SIRV	chr17	35236713	35238765	+	3	1375	47252	123506	ENSMUSG00000024403.16	ENSMUST00000068261.8	Atp6v1g2	Atp6v1g2-201	Known	Known	None	0.30000001192092896	None	None	None	None
m54284U_191213_120042/85525419/ccs	PacBio_Hippocampus_Rep2	mm10_ERCC_SIRV	chr13	74350221	74322254	-	15	2841	39406	102282	ENSMUSG00000021577.14	ENSMUST00000022062.7	Sdha	Sdha-201	Known	Known	None	0.10000000149011612	None	None	None	None
m54284U_191213_120042/179176751/ccs	PacBio_Hippocampus_Rep2	mm10_ERCC_SIRV	chr7	34230283	34202136	-	18	2025	20928	54586	ENSMUSG00000036427.5	ENSMUST00000038027.5	Gpi1	Gpi1-201	Known	Known	None	0.25	None	None	None	None
m54284U_191107_221739/24904607/ccs	PacBio_Cortex_Rep1	mm10_ERCC_SIRV	chrX	136245138	136246880	+	3	701	53264	138287	ENSMUSG00000042712.10	ENSMUST00000048687.10	Tceal9	Tceal9-201	Known	Known	None	0.6000000238418579	None	None	None	None
m54284U_191212_053548/175572217/ccs	PacBio_Hippocampus_Rep1	mm10_ERCC_SIRV	chr5	38561693	38526816	-	15	2973	13758	36147	ENSMUSG00000005103.12	ENSMUST00000005234.12	Wdr1	Wdr1-201	Known	Known	None	0.15000000596046448	None	None	None	None
m54284U_191213_120042/97124893/ccs	PacBio_Hippocampus_Rep2	mm10_ERCC_SIRV	chr3	95228199	95219138	-	2	1442	8840	23163	ENSMUSG00000053192.9	ENSMUST00000065482.5	Mllt11	Mllt11-201	Known	Known	None	0.15000000596046448	None	None	None	None
m54284U_191109_043049/147720717/ccs	PacBio_Cortex_Rep2	mm10_ERCC_SIRV	chr6	85452081	85468383	+	12	1782	17936	46900	ENSMUSG00000030007.8	ENSMUST00000032078.8	Cct7	Cct7-201	Known	Known	None	0.05000000074505806	None	None	None	None
m54284U_191107_221739/169/ccs	PacBio_Cortex_Rep1	mm10_ERCC_SIRV	chr7	34230306	34202137	-	18	2047	20928	54586	ENSMUSG00000036427.5	ENSMUST00000038027.5	Gpi1	Gpi1-201	Known	Known	None	0.20000000298023224	None	None	None	None
m54284U_191213_120042/85658125/ccs	PacBio_Hippocampus_Rep2	mm10_ERCC_SIRV	chr13	74350241	74322254	-	15	2861	39406	102282	ENSMUSG00000021577.14	ENSMUST00000022062.7	Sdha	Sdha-201	Known	Known	None	0.10000000149011612	None	None	None	None
m54284U_191109_043049/75629716/ccs	PacBio_Cortex_Rep2	mm10_ERCC_SIRV	chr1	82724929	82752383	+	9	1848	1353	3323	ENSMUSG00000026150.14	ENSMUST00000078332.12	Mff	Mff-202	Known	Known	None	0.4000000059604645	None	None	None	None
m54284U_191212_053548/178784775/ccs	PacBio_Hippocampus_Rep1	mm10_ERCC_SIRV	chr5	38561581	38526816	-	15	2861	13758	36147	ENSMUSG00000005103.12	ENSMUST00000005234.12	Wdr1	Wdr1-201	Known	Known	None	0.15000000596046448	None	None	None	None
m54284U_191213_120042/97452193/ccs	PacBio_Hippocampus_Rep2	mm10_ERCC_SIRV	chr3	95228262	95219138	-	2	1505	8840	23163	ENSMUSG00000053192.9	ENSMUST00000065482.5	Mllt11	Mllt11-201	Known	Known	None	0.15000000596046448	None	None	None	None
m54284U_191107_221739/103942431/ccs	PacBio_Cortex_Rep1	mm10_ERCC_SIRV	chr11	54787652	54717455	-	6	3047	32974	86491	ENSMUSG00000052298.12	ENSMUST00000064104.12	Cdc42se2	Cdc42se2-201	Known	Known	None	0.05000000074505806	None	None	None	None
m54284U_191109_043049/100993035/ccs	PacBio_Cortex_Rep2	mm10_ERCC_SIRV	chr9	40801276	40805196	+	9	2098	27474	71626	ENSMUSG00000015656.17	ENSMUST00000015800.15	Hspa8	Hspa8-201	Known	Known	None	0.25	None	None	None	None
m54284U_191107_221739/131104/ccs	PacBio_Cortex_Rep1	mm10_ERCC_SIRV	chr7	34230263	34202161	-	18	2013	20928	271748	ENSMUSG00000036427.5	ENCODEMT000271748	Gpi1	ENCODEMT000271748	Known	NIC	None	0.20000000298023224	None	None	None	None
m54284U_191213_120042/86379281/ccs	PacBio_Hippocampus_Rep2	mm10_ERCC_SIRV	chr13	74350234	74322254	-	15	2854	39406	102282	ENSMUSG00000021577.14	ENSMUST00000022062.7	Sdha	Sdha-201	Known	Known	None	0.10000000149011612	None	None	None	None
m54284U_191109_043049/148048653/ccs	PacBio_Cortex_Rep2	mm10_ERCC_SIRV	chr6	85452081	85468382	+	12	1781	17936	46900	ENSMUSG00000030007.8	ENSMUST00000032078.8	Cct7	Cct7-201	Known	Known	None	0.05000000074505806	None	None	None	None
m54284U_191213_120042/98174435/ccs	PacBio_Hippocampus_Rep2	mm10_ERCC_SIRV	chr3	95228234	95219138	-	2	1477	8840	23163	ENSMUSG00000053192.9	ENSMUST00000065482.5	Mllt11	Mllt11-201	Known	Known	None	0.15000000596046448	None	None	None	None
m54284U_191212_053548/180159541/ccs	PacBio_Hippocampus_Rep1	mm10_ERCC_SIRV	chr5	38561653	38526816	-	15	2933	13758	36147	ENSMUSG00000005103.12	ENSMUST00000005234.12	Wdr1	Wdr1-201	Known	Known	None	0.15000000596046448	None	None	None	None
m54284U_191107_221739/2034240/ccs	PacBio_Cortex_Rep1	mm10_ERCC_SIRV	chr7	34230286	34202137	-	18	2027	20928	54586	ENSMUSG00000036427.5	ENSMUST00000038027.5	Gpi1	Gpi1-201	Known	Known	None	0.20000000298023224	None	None	None	None
m54284U_191109_043049/153224243/ccs	PacBio_Cortex_Rep2	mm10_ERCC_SIRV	chr15	79932628	79915804	-	6	3104	43786	112749	ENSMUSG00000053411.16	ENSMUST00000109615.7	Cbx7	Cbx7-202	Known	Known	None	0.0	None	None	None	None
m54284U_191107_221739/33947848/ccs	PacBio_Cortex_Rep1	mm10_ERCC_SIRV	chrX	136245138	136247127	+	3	948	53264	138287	ENSMUSG00000042712.10	ENSMUST00000048687.10	Tceal9	Tceal9-201	Known	Known	None	0.6000000238418579	None	None	None	None
m54284U_191107_221739/17435438/ccs	PacBio_Cortex_Rep1	mm10_ERCC_SIRV	chr19	41912019	41918656	+	4	1675	50861	133303	ENSMUSG00000011752.7	ENSMUST00000011896.7	Pgam1	Pgam1-201	Known	Known	None	0.20000000298023224	None	None	None	None
m54284U_191213_120042/86574895/ccs	PacBio_Hippocampus_Rep2	mm10_ERCC_SIRV	chr13	74350222	74322254	-	15	2842	39406	102282	ENSMUSG00000021577.14	ENSMUST00000022062.7	Sdha	Sdha-201	Known	Known	None	0.10000000149011612	None	None	None	None
m54284U_191107_221739/104466255/ccs	PacBio_Cortex_Rep1	mm10_ERCC_SIRV	chr11	54787646	54717455	-	6	3041	32974	86491	ENSMUSG00000052298.12	ENSMUST00000064104.12	Cdc42se2	Cdc42se2-201	Known	Known	None	0.05000000074505806	None	None	None	None
m54284U_191107_221739/3278682/ccs	PacBio_Cortex_Rep1	mm10_ERCC_SIRV	chr7	34230291	34202137	-	18	2032	20928	54586	ENSMUSG00000036427.5	ENSMUST00000038027.5	Gpi1	Gpi1-201	Known	Known	None	0.20000000298023224	None	None	None	None
m54284U_191213_120042/98634345/ccs	PacBio_Hippocampus_Rep2	mm10_ERCC_SIRV	chr3	95228692	95219138	-	2	1935	8840	23163	ENSMUSG00000053192.9	ENSMUST00000065482.5	Mllt11	Mllt11-201	Known	Known	None	0.15000000596046448	None	None	None	None
m54284U_191109_043049/100993800/ccs	PacBio_Cortex_Rep2	mm10_ERCC_SIRV	chr9	40801276	40805199	+	9	2101	27474	71626	ENSMUSG00000015656.17	ENSMUST00000015800.15	Hspa8	Hspa8-201	Known	Known	None	0.25	None	None	None	None
m54284U_191213_120042/592425/ccs	PacBio_Hippocampus_Rep2	mm10_ERCC_SIRV	chr5	38561608	38526816	-	15	2888	13758	36147	ENSMUSG00000005103.12	ENSMUST00000005234.12	Wdr1	Wdr1-201	Known	Known	None	0.15000000596046448	None	None	None	None
m54284U_191109_043049/149947055/ccs	PacBio_Cortex_Rep2	mm10_ERCC_SIRV	chr6	85452081	85468380	+	12	1779	17936	46900	ENSMUSG00000030007.8	ENSMUST00000032078.8	Cct7	Cct7-201	Known	Known	None	0.05000000074505806	None	None	None	None
m54284U_191212_053548/102368254/ccs	PacBio_Hippocampus_Rep1	mm10_ERCC_SIRV	chr17	35236713	35238765	+	3	1375	47252	123506	ENSMUSG00000024403.16	ENSMUST00000068261.8	Atp6v1g2	Atp6v1g2-201	Known	Known	None	0.30000001192092896	None	None	None	None
m54284U_191107_221739/13109548/ccs	PacBio_Cortex_Rep1	mm10_ERCC_SIRV	chr7	34230287	34202137	-	18	2022	20928	54586	ENSMUSG00000036427.5	ENSMUST00000038027.5	Gpi1	Gpi1-201	Known	Known	None	0.20000000298023224	None	None	None	None
m54284U_191213_120042/86705768/ccs	PacBio_Hippocampus_Rep2	mm10_ERCC_SIRV	chr13	74350221	74322254	-	15	2841	39406	102282	ENSMUSG00000021577.14	ENSMUST00000022062.7	Sdha	Sdha-201	Known	Known	None	0.10000000149011612	None	None	None	None
m54284U_191109_043049/79891100/ccs	PacBio_Cortex_Rep2	mm10_ERCC_SIRV	chr1	82724946	82752387	+	9	1855	1353	269604	ENSMUSG00000026150.14	ENCODEMT000269604	Mff	ENCODEMT000269604	Known	NIC	None	0.44999998807907104	None	None	None	None
m54284U_191213_120042/98634563/ccs	PacBio_Hippocampus_Rep2	mm10_ERCC_SIRV	chr3	95228702	95219138	-	2	1945	8840	23163	ENSMUSG00000053192.9	ENSMUST00000065482.5	Mllt11	Mllt11-201	Known	Known	None	0.15000000596046448	None	None	None	None
m54284U_191107_221739/105646131/ccs	PacBio_Cortex_Rep1	mm10_ERCC_SIRV	chr11	54787673	54717455	-	6	3068	32974	86491	ENSMUSG00000052298.12	ENSMUST00000064104.12	Cdc42se2	Cdc42se2-201	Known	Known	None	0.05000000074505806	None	None	None	None
m54284U_191213_120042/3081308/ccs	PacBio_Hippocampus_Rep2	mm10_ERCC_SIRV	chr5	38561693	38526816	-	15	2973	13758	36147	ENSMUSG00000005103.12	ENSMUST00000005234.12	Wdr1	Wdr1-201	Known	Known	None	0.15000000596046448	None	None	None	None
m54284U_191107_221739/14485502/ccs	PacBio_Cortex_Rep1	mm10_ERCC_SIRV	chr7	34230272	34202137	-	18	2013	20928	54586	ENSMUSG00000036427.5	ENSMUST00000038027.5	Gpi1	Gpi1-201	Known	Known	None	0.20000000298023224	None	None	None	None
m54284U_191109_043049/152110454/ccs	PacBio_Cortex_Rep2	mm10_ERCC_SIRV	chr6	85452081	85468385	+	12	1775	17936	46900	ENSMUSG00000030007.8	ENSMUST00000032078.8	Cct7	Cct7-201	Known	Known	None	0.10000000149011612	None	None	None	None
m54284U_191107_221739/45416590/ccs	PacBio_Cortex_Rep1	mm10_ERCC_SIRV	chrX	136245138	136246886	+	3	707	53264	138287	ENSMUSG00000042712.10	ENSMUST00000048687.10	Tceal9	Tceal9-201	Known	Known	None	0.8500000238418579	None	None	None	None
m54284U_191213_120042/86966646/ccs	PacBio_Hippocampus_Rep2	mm10_ERCC_SIRV	chr13	74350225	74322254	-	15	2845	39406	102282	ENSMUSG00000021577.14	ENSMUST00000022062.7	Sdha	Sdha-201	Known	Known	None	0.10000000149011612	None	None	None	None
m54284U_191109_043049/100993813/ccs	PacBio_Cortex_Rep2	mm10_ERCC_SIRV	chr9	40801276	40805198	+	9	2100	27474	71626	ENSMUSG00000015656.17	ENSMUST00000015800.15	Hspa8	Hspa8-201	Known	Known	None	0.25	None	None	None	None
m54284U_191213_120042/98894589/ccs	PacBio_Hippocampus_Rep2	mm10_ERCC_SIRV	chr3	95228266	95219138	-	2	1509	8840	23163	ENSMUSG00000053192.9	ENSMUST00000065482.5	Mllt11	Mllt11-201	Known	Known	None	0.15000000596046448	None	None	None	None
m54284U_191107_221739/17303929/ccs	PacBio_Cortex_Rep1	mm10_ERCC_SIRV	chr7	34230286	34202137	-	18	2027	20928	54586	ENSMUSG00000036427.5	ENSMUST00000038027.5	Gpi1	Gpi1-201	Known	Known	None	0.20000000298023224	None	None	None	None
m54284U_191213_120042/7539382/ccs	PacBio_Hippocampus_Rep2	mm10_ERCC_SIRV	chr5	38561578	38526816	-	15	2858	13758	36147	ENSMUSG00000005103.12	ENSMUST00000005234.12	Wdr1	Wdr1-201	Known	Known	None	0.15000000596046448	None	None	None	None
m54284U_191109_043049/165087943/ccs	PacBio_Cortex_Rep2	mm10_ERCC_SIRV	chr15	79932771	79915804	-	7	3021	43786	112746	ENSMUSG00000053411.16	ENSMUST00000109616.8	Cbx7	Cbx7-203	Known	Known	None	0.0	None	None	None	None
m54284U_191107_221739/106300851/ccs	PacBio_Cortex_Rep1	mm10_ERCC_SIRV	chr11	54787689	54717455	-	6	3084	32974	86491	ENSMUSG00000052298.12	ENSMUST00000064104.12	Cdc42se2	Cdc42se2-201	Known	Known	None	0.05000000074505806	None	None	None	None
m54284U_191107_221739/17631129/ccs	PacBio_Cortex_Rep1	mm10_ERCC_SIRV	chr19	41912019	41918649	+	4	1668	50861	133303	ENSMUSG00000011752.7	ENSMUST00000011896.7	Pgam1	Pgam1-201	Known	Known	None	0.25	None	None	None	None
m54284U_191107_221739/18287219/ccs	PacBio_Cortex_Rep1	mm10_ERCC_SIRV	chr7	34230307	34202137	-	18	2048	20928	54586	ENSMUSG00000036427.5	ENSMUST00000038027.5	Gpi1	Gpi1-201	Known	Known	None	0.20000000298023224	None	None	None	None
m54284U_191109_043049/154928711/ccs	PacBio_Cortex_Rep2	mm10_ERCC_SIRV	chr6	85452081	85468380	+	12	1779	17936	46900	ENSMUSG00000030007.8	ENSMUST00000032078.8	Cct7	Cct7-201	Known	Known	None	0.05000000074505806	None	None	None	None
m54284U_191213_120042/100861867/ccs	PacBio_Hippocampus_Rep2	mm10_ERCC_SIRV	chr3	95228674	95219138	-	2	1897	8840	23163	ENSMUSG00000053192.9	ENSMUST00000065482.5	Mllt11	Mllt11-201	Known	Known	None	0.15000000596046448	None	None	None	None
m54284U_191213_120042/11142704/ccs	PacBio_Hippocampus_Rep2	mm10_ERCC_SIRV	chr5	38561827	38526816	-	15	3107	13758	36147	ENSMUSG00000005103.12	ENSMUST00000005234.12	Wdr1	Wdr1-201	Known	Known	None	0.15000000596046448	None	None	None	None
m54284U_191109_043049/81068395/ccs	PacBio_Cortex_Rep2	mm10_ERCC_SIRV	chr1	82724929	82752387	+	9	1729	1353	270731	ENSMUSG00000026150.14	ENCODEMT000270731	Mff	ENCODEMT000270731	Known	NIC	None	0.44999998807907104	None	None	None	None
m54284U_191107_221739/36963962/ccs	PacBio_Cortex_Rep1	mm10_ERCC_SIRV	chr7	34230273	34202137	-	18	2014	20928	54586	ENSMUSG00000036427.5	ENSMUST00000038027.5	Gpi1	Gpi1-201	Known	Known	None	0.20000000298023224	None	None	None	None
m54284U_191107_221739/161481410/ccs	PacBio_Cortex_Rep1	mm10_ERCC_SIRV	chrX	136245138	136247122	+	3	943	53264	138287	ENSMUSG00000042712.10	ENSMUST00000048687.10	Tceal9	Tceal9-201	Known	Known	None	0.6000000238418579	None	None	None	None
m54284U_191107_221739/113051581/ccs	PacBio_Cortex_Rep1	mm10_ERCC_SIRV	chr11	54787613	54717455	-	6	3008	32974	86491	ENSMUSG00000052298.12	ENSMUST00000064104.12	Cdc42se2	Cdc42se2-201	Known	Known	None	0.05000000074505806	None	None	None	None
m54284U_191109_043049/100993828/ccs	PacBio_Cortex_Rep2	mm10_ERCC_SIRV	chr9	40801276	40805196	+	9	2098	27474	71626	ENSMUSG00000015656.17	ENSMUST00000015800.15	Hspa8	Hspa8-201	Known	Known	None	0.25	None	None	None	None
m54284U_191212_053548/127469174/ccs	PacBio_Hippocampus_Rep1	mm10_ERCC_SIRV	chr17	35236713	35238763	+	3	1373	47252	123506	ENSMUSG00000024403.16	ENSMUST00000068261.8	Atp6v1g2	Atp6v1g2-201	Known	Known	None	0.30000001192092896	None	None	None	None
m54284U_191107_221739/40831494/ccs	PacBio_Cortex_Rep1	mm10_ERCC_SIRV	chr7	34230270	34202137	-	18	2011	20928	54586	ENSMUSG00000036427.5	ENSMUST00000038027.5	Gpi1	Gpi1-201	Known	Known	None	0.20000000298023224	None	None	None	None
m54284U_191213_120042/87425084/ccs	PacBio_Hippocampus_Rep2	mm10_ERCC_SIRV	chr13	74350210	74322254	-	15	2830	39406	102282	ENSMUSG00000021577.14	ENSMUST00000022062.7	Sdha	Sdha-201	Known	Known	None	0.10000000149011612	None	None	None	None
m54284U_191213_120042/11666311/ccs	PacBio_Hippocampus_Rep2	mm10_ERCC_SIRV	chr5	38561698	38526816	-	15	2978	13758	36147	ENSMUSG00000005103.12	ENSMUST00000005234.12	Wdr1	Wdr1-201	Known	Known	None	0.15000000596046448	None	None	None	None
m54284U_191109_043049/154994912/ccs	PacBio_Cortex_Rep2	mm10_ERCC_SIRV	chr6	85452081	85468386	+	12	1785	17936	46900	ENSMUSG00000030007.8	ENSMUST00000032078.8	Cct7	Cct7-201	Known	Known	None	0.15000000596046448	None	None	None	None
m54284U_191213_120042/100862001/ccs	PacBio_Hippocampus_Rep2	mm10_ERCC_SIRV	chr3	95228672	95219138	-	2	1915	8840	23163	ENSMUSG00000053192.9	ENSMUST00000065482.5	Mllt11	Mllt11-201	Known	Known	None	0.15000000596046448	None	None	None	None
m54284U_191213_120042/12454351/ccs	PacBio_Hippocampus_Rep2	mm10_ERCC_SIRV	chr5	38561701	38526816	-	15	2981	13758	36147	ENSMUSG00000005103.12	ENSMUST00000005234.12	Wdr1	Wdr1-201	Known	Known	None	0.15000000596046448	None	None	None	None
m54284U_191109_043049/179962310/ccs	PacBio_Cortex_Rep2	mm10_ERCC_SIRV	chr15	79932676	79915810	-	5	2634	43786	271788	ENSMUSG00000053411.16	ENCODEMT000271788	Cbx7	ENCODEMT000271788	Known	NIC	None	0.0	None	None	None	None
m54284U_191107_221739/115999175/ccs	PacBio_Cortex_Rep1	mm10_ERCC_SIRV	chr11	54787692	54717455	-	6	3087	32974	86491	ENSMUSG00000052298.12	ENSMUST00000064104.12	Cdc42se2	Cdc42se2-201	Known	Known	None	0.05000000074505806	None	None	None	None
m54284U_191109_043049/155386291/ccs	PacBio_Cortex_Rep2	mm10_ERCC_SIRV	chr6	85452081	85468382	+	12	1781	17936	46900	ENSMUSG00000030007.8	ENSMUST00000032078.8	Cct7	Cct7-201	Known	Known	None	0.05000000074505806	None	None	None	None
m54284U_191107_221739/17696019/ccs	PacBio_Cortex_Rep1	mm10_ERCC_SIRV	chr19	41912019	41918656	+	4	1675	50861	133303	ENSMUSG00000011752.7	ENSMUST00000011896.7	Pgam1	Pgam1-201	Known	Known	None	0.20000000298023224	None	None	None	None
m54284U_191213_120042/101648030/ccs	PacBio_Hippocampus_Rep2	mm10_ERCC_SIRV	chr3	95228236	95219138	-	2	1479	8840	23163	ENSMUSG00000053192.9	ENSMUST00000065482.5	Mllt11	Mllt11-201	Known	Known	None	0.15000000596046448	None	None	None	None
m54284U_191107_221739/161680037/ccs	PacBio_Cortex_Rep1	mm10_ERCC_SIRV	chrX	136245138	136246886	+	3	707	53264	138287	ENSMUSG00000042712.10	ENSMUST00000048687.10	Tceal9	Tceal9-201	Known	Known	None	0.8500000238418579	None	None	None	None
m54284U_191109_043049/101058394/ccs	PacBio_Cortex_Rep2	mm10_ERCC_SIRV	chr9	40801276	40805198	+	9	2100	27474	71626	ENSMUSG00000015656.17	ENSMUST00000015800.15	Hspa8	Hspa8-201	Known	Known	None	0.25	None	None	None	None
m54284U_191109_043049/83493461/ccs	PacBio_Cortex_Rep2	mm10_ERCC_SIRV	chr1	82724929	82752387	+	9	1852	1353	3323	ENSMUSG00000026150.14	ENSMUST00000078332.12	Mff	Mff-202	Known	Known	None	0.44999998807907104	None	None	None	None
m54284U_191213_120042/12912517/ccs	PacBio_Hippocampus_Rep2	mm10_ERCC_SIRV	chr5	38561806	38526816	-	15	3086	13758	36147	ENSMUSG00000005103.12	ENSMUST00000005234.12	Wdr1	Wdr1-201	Known	Known	None	0.15000000596046448	None	None	None	None
m54284U_191213_120042/87492076/ccs	PacBio_Hippocampus_Rep2	mm10_ERCC_SIRV	chr13	74350218	74322254	-	15	2838	39406	102282	ENSMUSG00000021577.14	ENSMUST00000022062.7	Sdha	Sdha-201	Known	Known	None	0.10000000149011612	None	None	None	None
m54284U_191107_221739/117966399/ccs	PacBio_Cortex_Rep1	mm10_ERCC_SIRV	chr11	54787689	54717455	-	6	3084	32974	86491	ENSMUSG00000052298.12	ENSMUST00000064104.12	Cdc42se2	Cdc42se2-201	Known	Known	None	0.05000000074505806	None	None	None	None
m54284U_191213_120042/101845148/ccs	PacBio_Hippocampus_Rep2	mm10_ERCC_SIRV	chr3	95228236	95219138	-	2	1479	8840	23163	ENSMUSG00000053192.9	ENSMUST00000065482.5	Mllt11	Mllt11-201	Known	Known	None	0.15000000596046448	None	None	None	None
m54284U_191109_043049/155388162/ccs	PacBio_Cortex_Rep2	mm10_ERCC_SIRV	chr6	85452081	85468381	+	12	1780	17936	46900	ENSMUSG00000030007.8	ENSMUST00000032078.8	Cct7	Cct7-201	Known	Known	None	0.05000000074505806	None	None	None	None
m54284U_191213_120042/15337965/ccs	PacBio_Hippocampus_Rep2	mm10_ERCC_SIRV	chr5	38561673	38526816	-	15	2960	13758	36147	ENSMUSG00000005103.12	ENSMUST00000005234.12	Wdr1	Wdr1-201	Known	Known	None	0.15000000596046448	None	None	None	None
m54284U_191212_053548/13042903/ccs	PacBio_Hippocampus_Rep1	mm10_ERCC_SIRV	chr15	79932800	79915810	-	7	3071	43786	271799	ENSMUSG00000053411.16	ENCODEMT000271799	Cbx7	ENCODEMT000271799	Known	NIC	None	0.0	None	None	None	None
m54284U_191212_053548/136119222/ccs	PacBio_Hippocampus_Rep1	mm10_ERCC_SIRV	chr17	35236713	35238765	+	3	1375	47252	123506	ENSMUSG00000024403.16	ENSMUST00000068261.8	Atp6v1g2	Atp6v1g2-201	Known	Known	None	0.30000001192092896	None	None	None	None
m54284U_191109_043049/101122431/ccs	PacBio_Cortex_Rep2	mm10_ERCC_SIRV	chr9	40801276	40805198	+	9	2100	27474	71626	ENSMUSG00000015656.17	ENSMUST00000015800.15	Hspa8	Hspa8-201	Known	Known	None	0.25	None	None	None	None
m54284U_191107_221739/123865445/ccs	PacBio_Cortex_Rep1	mm10_ERCC_SIRV	chr11	54787682	54717455	-	6	3077	32974	86491	ENSMUSG00000052298.12	ENSMUST00000064104.12	Cdc42se2	Cdc42se2-201	Known	Known	None	0.05000000074505806	None	None	None	None
m54284U_191213_120042/101845465/ccs	PacBio_Hippocampus_Rep2	mm10_ERCC_SIRV	chr3	95228262	95219138	-	2	1505	8840	23163	ENSMUSG00000053192.9	ENSMUST00000065482.5	Mllt11	Mllt11-201	Known	Known	None	0.15000000596046448	None	None	None	None
m54284U_191107_221739/17956895/ccs	PacBio_Cortex_Rep1	mm10_ERCC_SIRV	chr19	41912019	41918656	+	4	1675	50861	133303	ENSMUSG00000011752.7	ENSMUST00000011896.7	Pgam1	Pgam1-201	Known	Known	None	0.20000000298023224	None	None	None	None
m54284U_191109_043049/158401590/ccs	PacBio_Cortex_Rep2	mm10_ERCC_SIRV	chr6	85452081	85468382	+	12	1781	17936	46900	ENSMUSG00000030007.8	ENSMUST00000032078.8	Cct7	Cct7-201	Known	Known	None	0.05000000074505806	None	None	None	None
m54284U_191109_043049/118687106/ccs	PacBio_Cortex_Rep2	mm10_ERCC_SIRV	chrX	136245138	136247121	+	3	942	53264	138287	ENSMUSG00000042712.10	ENSMUST00000048687.10	Tceal9	Tceal9-201	Known	Known	None	0.6000000238418579	None	None	None	None
m54284U_191212_053548/86573286/ccs	PacBio_Hippocampus_Rep1	mm10_ERCC_SIRV	chr15	79917827	79915804	-	1	2061	43786	271781	ENSMUSG00000053411.16	ENCODEMT000271781	Cbx7	ENCODEMT000271781	Known	Genomic	None	0.0	None	None	None	None
m54284U_191213_120042/87687897/ccs	PacBio_Hippocampus_Rep2	mm10_ERCC_SIRV	chr13	74350231	74322254	-	15	2851	39406	102282	ENSMUSG00000021577.14	ENSMUST00000022062.7	Sdha	Sdha-201	Known	Known	None	0.10000000149011612	None	None	None	None
m54284U_191213_120042/17302872/ccs	PacBio_Hippocampus_Rep2	mm10_ERCC_SIRV	chr5	38561702	38526816	-	15	2982	13758	36147	ENSMUSG00000005103.12	ENSMUST00000005234.12	Wdr1	Wdr1-201	Known	Known	None	0.15000000596046448	None	None	None	None
m54284U_191109_043049/85722332/ccs	PacBio_Cortex_Rep2	mm10_ERCC_SIRV	chr1	82724929	82752385	+	9	1850	1353	3323	ENSMUSG00000026150.14	ENSMUST00000078332.12	Mff	Mff-202	Known	Known	None	0.4000000059604645	None	None	None	None
m54284U_191107_221739/125504327/ccs	PacBio_Cortex_Rep1	mm10_ERCC_SIRV	chr11	54787657	54717455	-	6	3052	32974	86491	ENSMUSG00000052298.12	ENSMUST00000064104.12	Cdc42se2	Cdc42se2-201	Known	Known	None	0.05000000074505806	None	None	None	None
m54284U_191213_120042/104335548/ccs	PacBio_Hippocampus_Rep2	mm10_ERCC_SIRV	chr3	95228224	95219138	-	2	1467	8840	23163	ENSMUSG00000053192.9	ENSMUST00000065482.5	Mllt11	Mllt11-201	Known	Known	None	0.15000000596046448	None	None	None	None
m54284U_191109_043049/101122609/ccs	PacBio_Cortex_Rep2	mm10_ERCC_SIRV	chr9	40801276	40805196	+	9	2098	27474	71626	ENSMUSG00000015656.17	ENSMUST00000015800.15	Hspa8	Hspa8-201	Known	Known	None	0.25	None	None	None	None
m54284U_191109_043049/159975031/ccs	PacBio_Cortex_Rep2	mm10_ERCC_SIRV	chr6	85452081	85468381	+	12	1773	17936	46900	ENSMUSG00000030007.8	ENSMUST00000032078.8	Cct7	Cct7-201	Known	Known	None	0.05000000074505806	None	None	None	None
m54284U_191213_120042/21431869/ccs	PacBio_Hippocampus_Rep2	mm10_ERCC_SIRV	chr5	38561828	38526816	-	15	3108	13758	36147	ENSMUSG00000005103.12	ENSMUST00000005234.12	Wdr1	Wdr1-201	Known	Known	None	0.15000000596046448	None	None	None	None
m54284U_191213_120042/88147090/ccs	PacBio_Hippocampus_Rep2	mm10_ERCC_SIRV	chr13	74350234	74322254	-	15	2854	39406	102282	ENSMUSG00000021577.14	ENSMUST00000022062.7	Sdha	Sdha-201	Known	Known	None	0.10000000149011612	None	None	None	None
m54284U_191109_043049/167643587/ccs	PacBio_Cortex_Rep2	mm10_ERCC_SIRV	chrX	136245138	136246888	+	3	709	53264	138287	ENSMUSG00000042712.10	ENSMUST00000048687.10	Tceal9	Tceal9-201	Known	Known	None	0.8999999761581421	None	None	None	None
m54284U_191213_120042/104924490/ccs	PacBio_Hippocampus_Rep2	mm10_ERCC_SIRV	chr3	95228236	95219138	-	2	1479	8840	23163	ENSMUSG00000053192.9	ENSMUST00000065482.5	Mllt11	Mllt11-201	Known	Known	None	0.15000000596046448	None	None	None	None
m54284U_191107_221739/127337195/ccs	PacBio_Cortex_Rep1	mm10_ERCC_SIRV	chr11	54787661	54717455	-	6	3056	32974	86491	ENSMUSG00000052298.12	ENSMUST00000064104.12	Cdc42se2	Cdc42se2-201	Known	Known	None	0.05000000074505806	None	None	None	None
m54284U_191212_053548/98961613/ccs	PacBio_Hippocampus_Rep1	mm10_ERCC_SIRV	chr15	79932622	79915804	-	7	2872	43786	112746	ENSMUSG00000053411.16	ENSMUST00000109616.8	Cbx7	Cbx7-203	Known	Known	None	0.0	None	None	None	None
m54284U_191109_043049/160366773/ccs	PacBio_Cortex_Rep2	mm10_ERCC_SIRV	chr6	85452081	85468382	+	12	1781	17936	46900	ENSMUSG00000030007.8	ENSMUST00000032078.8	Cct7	Cct7-201	Known	Known	None	0.05000000074505806	None	None	None	None
m54284U_191212_053548/109775321/ccs	PacBio_Hippocampus_Rep1	mm10_ERCC_SIRV	chr15	79917218	79915804	-	1	1452	43786	271781	ENSMUSG00000053411.16	ENCODEMT000271781	Cbx7	ENCODEMT000271781	Known	Genomic	None	0.0	None	None	None	None
m54284U_191107_221739/18875175/ccs	PacBio_Cortex_Rep1	mm10_ERCC_SIRV	chr19	41912019	41918656	+	4	1675	50861	133303	ENSMUSG00000011752.7	ENSMUST00000011896.7	Pgam1	Pgam1-201	Known	Known	None	0.20000000298023224	None	None	None	None
m54284U_191109_043049/101123170/ccs	PacBio_Cortex_Rep2	mm10_ERCC_SIRV	chr9	40801276	40805199	+	9	2101	27474	71626	ENSMUSG00000015656.17	ENSMUST00000015800.15	Hspa8	Hspa8-201	Known	Known	None	0.25	None	None	None	None
m54284U_191212_053548/136380589/ccs	PacBio_Hippocampus_Rep1	mm10_ERCC_SIRV	chr17	35236713	35238763	+	3	1373	47252	123506	ENSMUSG00000024403.16	ENSMUST00000068261.8	Atp6v1g2	Atp6v1g2-201	Known	Known	None	0.30000001192092896	None	None	None	None
m54284U_191213_120042/23661202/ccs	PacBio_Hippocampus_Rep2	mm10_ERCC_SIRV	chr5	38561224	38526822	-	14	2818	13758	271360	ENSMUSG00000005103.12	ENCODEMT000271360	Wdr1	ENCODEMT000271360	Known	ISM	Suffix	0.15000000596046448	None	None	None	None
m54284U_191109_043049/88670725/ccs	PacBio_Cortex_Rep2	mm10_ERCC_SIRV	chr1	82724945	82752387	+	10	1885	1353	269616	ENSMUSG00000026150.14	ENCODEMT000269616	Mff	ENCODEMT000269616	Known	NIC	None	0.44999998807907104	None	None	None	None
m54284U_191213_120042/105252247/ccs	PacBio_Hippocampus_Rep2	mm10_ERCC_SIRV	chr3	95228225	95219138	-	2	1443	8840	23163	ENSMUSG00000053192.9	ENSMUST00000065482.5	Mllt11	Mllt11-201	Known	Known	None	0.15000000596046448	None	None	None	None
m54284U_191109_043049/163120111/ccs	PacBio_Cortex_Rep2	mm10_ERCC_SIRV	chr6	85452081	85468386	+	12	1785	17936	46900	ENSMUSG00000030007.8	ENSMUST00000032078.8	Cct7	Cct7-201	Known	Known	None	0.15000000596046448	None	None	None	None
m54284U_191107_221739/128715485/ccs	PacBio_Cortex_Rep1	mm10_ERCC_SIRV	chr11	54787632	54717506	-	6	3016	32974	271630	ENSMUSG00000052298.12	ENCODEMT000271630	Cdc42se2	ENCODEMT000271630	Known	NNC	None	0.05000000074505806	None	None	None	None
m54284U_191213_120042/88148453/ccs	PacBio_Hippocampus_Rep2	mm10_ERCC_SIRV	chr13	74350228	74322254	-	15	2848	39406	102282	ENSMUSG00000021577.14	ENSMUST00000022062.7	Sdha	Sdha-201	Known	Known	None	0.10000000149011612	None	None	None	None
m54284U_191213_120042/26675937/ccs	PacBio_Hippocampus_Rep2	mm10_ERCC_SIRV	chr5	38561673	38526816	-	15	2953	13758	36147	ENSMUSG00000005103.12	ENSMUST00000005234.12	Wdr1	Wdr1-201	Known	Known	None	0.15000000596046448	None	None	None	None
m54284U_191212_053548/171968657/ccs	PacBio_Hippocampus_Rep1	mm10_ERCC_SIRV	chrX	136245138	136247124	+	3	945	53264	138287	ENSMUSG00000042712.10	ENSMUST00000048687.10	Tceal9	Tceal9-201	Known	Known	None	0.6499999761581421	None	None	None	None
m54284U_191213_120042/106561876/ccs	PacBio_Hippocampus_Rep2	mm10_ERCC_SIRV	chr3	95228261	95219138	-	2	1504	8840	23163	ENSMUSG00000053192.9	ENSMUST00000065482.5	Mllt11	Mllt11-201	Known	Known	None	0.15000000596046448	None	None	None	None
m54284U_191109_043049/101123617/ccs	PacBio_Cortex_Rep2	mm10_ERCC_SIRV	chr9	40801276	40805196	+	9	2098	27474	71626	ENSMUSG00000015656.17	ENSMUST00000015800.15	Hspa8	Hspa8-201	Known	Known	None	0.25	None	None	None	None
m54284U_191109_043049/164105045/ccs	PacBio_Cortex_Rep2	mm10_ERCC_SIRV	chr6	85452081	85468385	+	12	1784	17936	46900	ENSMUSG00000030007.8	ENSMUST00000032078.8	Cct7	Cct7-201	Known	Known	None	0.10000000149011612	None	None	None	None
m54284U_191212_053548/113115932/ccs	PacBio_Hippocampus_Rep1	mm10_ERCC_SIRV	chr15	79932670	79915810	-	7	2941	43786	271799	ENSMUSG00000053411.16	ENCODEMT000271799	Cbx7	ENCODEMT000271799	Known	NIC	None	0.0	None	None	None	None
m54284U_191213_120042/26869959/ccs	PacBio_Hippocampus_Rep2	mm10_ERCC_SIRV	chr5	38561673	38526816	-	15	2953	13758	36147	ENSMUSG00000005103.12	ENSMUST00000005234.12	Wdr1	Wdr1-201	Known	Known	None	0.15000000596046448	None	None	None	None
m54284U_191107_221739/129698464/ccs	PacBio_Cortex_Rep1	mm10_ERCC_SIRV	chr11	54787650	54717455	-	6	3045	32974	86491	ENSMUSG00000052298.12	ENSMUST00000064104.12	Cdc42se2	Cdc42se2-201	Known	Known	None	0.05000000074505806	None	None	None	None
m54284U_191212_053548/153026808/ccs	PacBio_Hippocampus_Rep1	mm10_ERCC_SIRV	chr15	79917819	79915804	-	1	2053	43786	271781	ENSMUSG00000053411.16	ENCODEMT000271781	Cbx7	ENCODEMT000271781	Known	Genomic	None	0.0	None	None	None	None
m54284U_191213_120042/107218354/ccs	PacBio_Hippocampus_Rep2	mm10_ERCC_SIRV	chr3	95228628	95219138	-	2	1871	8840	23163	ENSMUSG00000053192.9	ENSMUST00000065482.5	Mllt11	Mllt11-201	Known	Known	None	0.15000000596046448	None	None	None	None
m54284U_191107_221739/19333929/ccs	PacBio_Cortex_Rep1	mm10_ERCC_SIRV	chr19	41912019	41918656	+	4	1675	50861	133303	ENSMUSG00000011752.7	ENSMUST00000011896.7	Pgam1	Pgam1-201	Known	Known	None	0.20000000298023224	None	None	None	None
m54284U_191213_120042/24379655/ccs	PacBio_Hippocampus_Rep2	mm10_ERCC_SIRV	chr15	79918213	79915804	-	1	2447	43786	271781	ENSMUSG00000053411.16	ENCODEMT000271781	Cbx7	ENCODEMT000271781	Known	Genomic	None	0.0	None	None	None	None
m54284U_191213_120042/88278547/ccs	PacBio_Hippocampus_Rep2	mm10_ERCC_SIRV	chr13	74350243	74322254	-	15	2863	39406	102282	ENSMUSG00000021577.14	ENSMUST00000022062.7	Sdha	Sdha-201	Known	Known	None	0.10000000149011612	None	None	None	None
m54284U_191109_043049/164496356/ccs	PacBio_Cortex_Rep2	mm10_ERCC_SIRV	chr6	85452081	85468385	+	12	1784	17936	46900	ENSMUSG00000030007.8	ENSMUST00000032078.8	Cct7	Cct7-201	Known	Known	None	0.10000000149011612	None	None	None	None
m54284U_191109_043049/91161546/ccs	PacBio_Cortex_Rep2	mm10_ERCC_SIRV	chr1	82724946	82752391	+	9	1859	1353	269604	ENSMUSG00000026150.14	ENCODEMT000269604	Mff	ENCODEMT000269604	Known	NIC	None	0.3499999940395355	None	None	None	None
m54284U_191213_120042/37946913/ccs	PacBio_Hippocampus_Rep2	mm10_ERCC_SIRV	chrX	136245138	136247124	+	3	945	53264	138287	ENSMUSG00000042712.10	ENSMUST00000048687.10	Tceal9	Tceal9-201	Known	Known	None	0.6499999761581421	None	None	None	None
m54284U_191109_043049/101123740/ccs	PacBio_Cortex_Rep2	mm10_ERCC_SIRV	chr9	40801276	40805197	+	9	2099	27474	71626	ENSMUSG00000015656.17	ENSMUST00000015800.15	Hspa8	Hspa8-201	Known	Known	None	0.20000000298023224	None	None	None	None
m54284U_191213_120042/28180752/ccs	PacBio_Hippocampus_Rep2	mm10_ERCC_SIRV	chr5	38561710	38526816	-	15	2990	13758	36147	ENSMUSG00000005103.12	ENSMUST00000005234.12	Wdr1	Wdr1-201	Known	Known	None	0.15000000596046448	None	None	None	None
m54284U_191107_221739/137954047/ccs	PacBio_Cortex_Rep1	mm10_ERCC_SIRV	chr11	54787672	54717455	-	6	3067	32974	86491	ENSMUSG00000052298.12	ENSMUST00000064104.12	Cdc42se2	Cdc42se2-201	Known	Known	None	0.05000000074505806	None	None	None	None
m54284U_191212_053548/155322695/ccs	PacBio_Hippocampus_Rep1	mm10_ERCC_SIRV	chr17	35236713	35238718	+	3	1328	47252	123506	ENSMUSG00000024403.16	ENSMUST00000068261.8	Atp6v1g2	Atp6v1g2-201	Known	Known	None	0.20000000298023224	None	None	None	None
m54284U_191213_120042/108070266/ccs	PacBio_Hippocampus_Rep2	mm10_ERCC_SIRV	chr3	95228677	95219138	-	2	1920	8840	23163	ENSMUSG00000053192.9	ENSMUST00000065482.5	Mllt11	Mllt11-201	Known	Known	None	0.15000000596046448	None	None	None	None
m54284U_191213_120042/88934475/ccs	PacBio_Hippocampus_Rep2	mm10_ERCC_SIRV	chr13	74350234	74322254	-	15	2854	39406	102282	ENSMUSG00000021577.14	ENSMUST00000022062.7	Sdha	Sdha-201	Known	Known	None	0.10000000149011612	None	None	None	None
m54284U_191109_043049/164890675/ccs	PacBio_Cortex_Rep2	mm10_ERCC_SIRV	chr6	85452081	85468380	+	12	1779	17936	46900	ENSMUSG00000030007.8	ENSMUST00000032078.8	Cct7	Cct7-201	Known	Known	None	0.05000000074505806	None	None	None	None
m54284U_191213_120042/108266766/ccs	PacBio_Hippocampus_Rep2	mm10_ERCC_SIRV	chr3	95228286	95219138	-	2	1529	8840	23163	ENSMUSG00000053192.9	ENSMUST00000065482.5	Mllt11	Mllt11-201	Known	Known	None	0.15000000596046448	None	None	None	None
m54284U_191213_120042/31588882/ccs	PacBio_Hippocampus_Rep2	mm10_ERCC_SIRV	chr5	38561582	38526816	-	15	2862	13758	36147	ENSMUSG00000005103.12	ENSMUST00000005234.12	Wdr1	Wdr1-201	Known	Known	None	0.15000000596046448	None	None	None	None
m54284U_191107_221739/138282234/ccs	PacBio_Cortex_Rep1	mm10_ERCC_SIRV	chr11	54787674	54717455	-	6	3069	32974	86491	ENSMUSG00000052298.12	ENSMUST00000064104.12	Cdc42se2	Cdc42se2-201	Known	Known	None	0.05000000074505806	None	None	None	None
m54284U_191109_043049/101124019/ccs	PacBio_Cortex_Rep2	mm10_ERCC_SIRV	chr9	40801276	40805199	+	9	2101	27474	71626	ENSMUSG00000015656.17	ENSMUST00000015800.15	Hspa8	Hspa8-201	Known	Known	None	0.25	None	None	None	None
m54284U_191213_120042/89195126/ccs	PacBio_Hippocampus_Rep2	mm10_ERCC_SIRV	chr13	74350231	74322254	-	15	2851	39406	102282	ENSMUSG00000021577.14	ENSMUST00000022062.7	Sdha	Sdha-201	Known	Known	None	0.10000000149011612	None	None	None	None
m54284U_191213_120042/108397450/ccs	PacBio_Hippocampus_Rep2	mm10_ERCC_SIRV	chr3	95228226	95219138	-	2	1469	8840	23163	ENSMUSG00000053192.9	ENSMUST00000065482.5	Mllt11	Mllt11-201	Known	Known	None	0.15000000596046448	None	None	None	None
m54284U_191213_120042/94176532/ccs	PacBio_Hippocampus_Rep2	mm10_ERCC_SIRV	chrX	136245138	136246889	+	3	710	53264	138287	ENSMUSG00000042712.10	ENSMUST00000048687.10	Tceal9	Tceal9-201	Known	Known	None	0.8999999761581421	None	None	None	None
m54284U_191109_043049/165415523/ccs	PacBio_Cortex_Rep2	mm10_ERCC_SIRV	chr6	85452081	85468384	+	12	1783	17936	46900	ENSMUSG00000030007.8	ENSMUST00000032078.8	Cct7	Cct7-201	Known	Known	None	0.05000000074505806	None	None	None	None
m54284U_191109_043049/91818245/ccs	PacBio_Cortex_Rep2	mm10_ERCC_SIRV	chr1	82724946	82752387	+	9	1855	1353	269604	ENSMUSG00000026150.14	ENCODEMT000269604	Mff	ENCODEMT000269604	Known	NIC	None	0.44999998807907104	None	None	None	None
m54284U_191213_120042/33489167/ccs	PacBio_Hippocampus_Rep2	mm10_ERCC_SIRV	chr15	79932661	79915804	-	6	3137	43786	112749	ENSMUSG00000053411.16	ENSMUST00000109615.7	Cbx7	Cbx7-202	Known	Known	None	0.0	None	None	None	None
m54284U_191107_221739/19400240/ccs	PacBio_Cortex_Rep1	mm10_ERCC_SIRV	chr19	41912019	41918656	+	4	1675	50861	133303	ENSMUSG00000011752.7	ENSMUST00000011896.7	Pgam1	Pgam1-201	Known	Known	None	0.20000000298023224	None	None	None	None
m54284U_191213_120042/32508292/ccs	PacBio_Hippocampus_Rep2	mm10_ERCC_SIRV	chr5	38561665	38526816	-	15	2945	13758	36147	ENSMUSG00000005103.12	ENSMUST00000005234.12	Wdr1	Wdr1-201	Known	Known	None	0.15000000596046448	None	None	None	None
m54284U_191213_120042/90440159/ccs	PacBio_Hippocampus_Rep2	mm10_ERCC_SIRV	chr13	74350235	74322254	-	15	2855	39406	102282	ENSMUSG00000021577.14	ENSMUST00000022062.7	Sdha	Sdha-201	Known	Known	None	0.10000000149011612	None	None	None	None
m54284U_191107_221739/138937910/ccs	PacBio_Cortex_Rep1	mm10_ERCC_SIRV	chr11	54787671	54717455	-	6	3066	32974	86491	ENSMUSG00000052298.12	ENSMUST00000064104.12	Cdc42se2	Cdc42se2-201	Known	Known	None	0.05000000074505806	None	None	None	None
m54284U_191213_120042/110495837/ccs	PacBio_Hippocampus_Rep2	mm10_ERCC_SIRV	chr3	95228663	95219138	-	2	1906	8840	23163	ENSMUSG00000053192.9	ENSMUST00000065482.5	Mllt11	Mllt11-201	Known	Known	None	0.15000000596046448	None	None	None	None
m54284U_191212_053548/156304578/ccs	PacBio_Hippocampus_Rep1	mm10_ERCC_SIRV	chr17	35236713	35238764	+	3	1374	47252	123506	ENSMUSG00000024403.16	ENSMUST00000068261.8	Atp6v1g2	Atp6v1g2-201	Known	Known	None	0.30000001192092896	None	None	None	None
m54284U_191109_043049/101124480/ccs	PacBio_Cortex_Rep2	mm10_ERCC_SIRV	chr9	40801276	40805199	+	9	2101	27474	71626	ENSMUSG00000015656.17	ENSMUST00000015800.15	Hspa8	Hspa8-201	Known	Known	None	0.25	None	None	None	None
m54284U_191109_043049/165545406/ccs	PacBio_Cortex_Rep2	mm10_ERCC_SIRV	chr6	85452081	85468381	+	12	1780	17936	46900	ENSMUSG00000030007.8	ENSMUST00000032078.8	Cct7	Cct7-201	Known	Known	None	0.05000000074505806	None	None	None	None
m54284U_191213_120042/90966028/ccs	PacBio_Hippocampus_Rep2	mm10_ERCC_SIRV	chr13	74350222	74322254	-	15	2842	39406	102282	ENSMUSG00000021577.14	ENSMUST00000022062.7	Sdha	Sdha-201	Known	Known	None	0.10000000149011612	None	None	None	None
m54284U_191213_120042/111149767/ccs	PacBio_Hippocampus_Rep2	mm10_ERCC_SIRV	chr3	95228257	95219138	-	2	1500	8840	23163	ENSMUSG00000053192.9	ENSMUST00000065482.5	Mllt11	Mllt11-201	Known	Known	None	0.15000000596046448	None	None	None	None
m54284U_191213_120042/40176253/ccs	PacBio_Hippocampus_Rep2	mm10_ERCC_SIRV	chr5	38561693	38526816	-	15	2973	13758	36147	ENSMUSG00000005103.12	ENSMUST00000005234.12	Wdr1	Wdr1-201	Known	Known	None	0.15000000596046448	None	None	None	None
m54284U_191213_120042/120849278/ccs	PacBio_Hippocampus_Rep2	mm10_ERCC_SIRV	chrX	136245138	136247128	+	3	949	53264	138287	ENSMUSG00000042712.10	ENSMUST00000048687.10	Tceal9	Tceal9-201	Known	Known	None	0.6000000238418579	None	None	None	None
m54284U_191107_221739/139987662/ccs	PacBio_Cortex_Rep1	mm10_ERCC_SIRV	chr11	54787699	54717455	-	6	3094	32974	86491	ENSMUSG00000052298.12	ENSMUST00000064104.12	Cdc42se2	Cdc42se2-201	Known	Known	None	0.05000000074505806	None	None	None	None
m54284U_191213_120042/112198273/ccs	PacBio_Hippocampus_Rep2	mm10_ERCC_SIRV	chr3	95228235	95219138	-	2	1478	8840	23163	ENSMUSG00000053192.9	ENSMUST00000065482.5	Mllt11	Mllt11-201	Known	Known	None	0.15000000596046448	None	None	None	None
m54284U_191213_120042/91229013/ccs	PacBio_Hippocampus_Rep2	mm10_ERCC_SIRV	chr13	74350225	74322254	-	15	2845	39406	102282	ENSMUSG00000021577.14	ENSMUST00000022062.7	Sdha	Sdha-201	Known	Known	None	0.10000000149011612	None	None	None	None
m54284U_191109_043049/101187843/ccs	PacBio_Cortex_Rep2	mm10_ERCC_SIRV	chr9	40801276	40805196	+	9	2098	27474	71626	ENSMUSG00000015656.17	ENSMUST00000015800.15	Hspa8	Hspa8-201	Known	Known	None	0.25	None	None	None	None
m54284U_191109_043049/96404495/ccs	PacBio_Cortex_Rep2	mm10_ERCC_SIRV	chr1	82724945	82752386	+	10	1884	1353	269616	ENSMUSG00000026150.14	ENCODEMT000269616	Mff	ENCODEMT000269616	Known	NIC	None	0.44999998807907104	None	None	None	None
m54284U_191109_043049/166659437/ccs	PacBio_Cortex_Rep2	mm10_ERCC_SIRV	chr6	85452081	85468386	+	12	1785	17936	46900	ENSMUSG00000030007.8	ENSMUST00000032078.8	Cct7	Cct7-201	Known	Known	None	0.15000000596046448	None	None	None	None
m54284U_191213_120042/36309102/ccs	PacBio_Hippocampus_Rep2	mm10_ERCC_SIRV	chr15	79932595	79915804	-	7	2845	43786	112746	ENSMUSG00000053411.16	ENSMUST00000109616.8	Cbx7	Cbx7-203	Known	Known	None	0.0	None	None	None	None
m54284U_191213_120042/42991999/ccs	PacBio_Hippocampus_Rep2	mm10_ERCC_SIRV	chr5	38561805	38526816	-	15	3085	13758	36147	ENSMUSG00000005103.12	ENSMUST00000005234.12	Wdr1	Wdr1-201	Known	Known	None	0.15000000596046448	None	None	None	None
m54284U_191107_221739/20121771/ccs	PacBio_Cortex_Rep1	mm10_ERCC_SIRV	chr19	41912019	41918659	+	4	1678	50861	133303	ENSMUSG00000011752.7	ENSMUST00000011896.7	Pgam1	Pgam1-201	Known	Known	None	0.10000000149011612	None	None	None	None
m54284U_191213_120042/112526771/ccs	PacBio_Hippocampus_Rep2	mm10_ERCC_SIRV	chr3	95228197	95219138	-	2	1440	8840	23163	ENSMUSG00000053192.9	ENSMUST00000065482.5	Mllt11	Mllt11-201	Known	Known	None	0.15000000596046448	None	None	None	None
m54284U_191107_221739/147130924/ccs	PacBio_Cortex_Rep1	mm10_ERCC_SIRV	chr11	54787709	54717455	-	6	3104	32974	86491	ENSMUSG00000052298.12	ENSMUST00000064104.12	Cdc42se2	Cdc42se2-201	Known	Known	None	0.05000000074505806	None	None	None	None
m54284U_191213_120042/91554316/ccs	PacBio_Hippocampus_Rep2	mm10_ERCC_SIRV	chr13	74350220	74322254	-	15	2840	39406	102282	ENSMUSG00000021577.14	ENSMUST00000022062.7	Sdha	Sdha-201	Known	Known	None	0.10000000149011612	None	None	None	None
m54284U_191213_120042/160433267/ccs	PacBio_Hippocampus_Rep2	mm10_ERCC_SIRV	chrX	136245138	136246887	+	3	708	53264	138287	ENSMUSG00000042712.10	ENSMUST00000048687.10	Tceal9	Tceal9-201	Known	Known	None	0.8999999761581421	None	None	None	None
m54284U_191212_053548/171508697/ccs	PacBio_Hippocampus_Rep1	mm10_ERCC_SIRV	chr17	35236713	35238765	+	3	1375	47252	123506	ENSMUSG00000024403.16	ENSMUST00000068261.8	Atp6v1g2	Atp6v1g2-201	Known	Known	None	0.30000001192092896	None	None	None	None
m54284U_191213_120042/43189621/ccs	PacBio_Hippocampus_Rep2	mm10_ERCC_SIRV	chr5	38561709	38526816	-	15	2989	13758	36147	ENSMUSG00000005103.12	ENSMUST00000005234.12	Wdr1	Wdr1-201	Known	Known	None	0.15000000596046448	None	None	None	None
m54284U_191109_043049/168297422/ccs	PacBio_Cortex_Rep2	mm10_ERCC_SIRV	chr6	85452081	85468388	+	12	1787	17936	46900	ENSMUSG00000030007.8	ENSMUST00000032078.8	Cct7	Cct7-201	Known	Known	None	0.20000000298023224	None	None	None	None
m54284U_191109_043049/101188706/ccs	PacBio_Cortex_Rep2	mm10_ERCC_SIRV	chr9	40801276	40805199	+	9	2101	27474	71626	ENSMUSG00000015656.17	ENSMUST00000015800.15	Hspa8	Hspa8-201	Known	Known	None	0.25	None	None	None	None
m54284U_191107_221739/40895895/ccs	PacBio_Cortex_Rep1	mm10_ERCC_SIRV	chr7	34230259	34202137	-	18	2000	20928	54586	ENSMUSG00000036427.5	ENSMUST00000038027.5	Gpi1	Gpi1-201	Known	Known	None	0.20000000298023224	None	None	None	None
m54284U_191213_120042/113574903/ccs	PacBio_Hippocampus_Rep2	mm10_ERCC_SIRV	chr3	95228200	95219138	-	2	1443	8840	23163	ENSMUSG00000053192.9	ENSMUST00000065482.5	Mllt11	Mllt11-201	Known	Known	None	0.15000000596046448	None	None	None	None
m54284U_191213_120042/92209165/ccs	PacBio_Hippocampus_Rep2	mm10_ERCC_SIRV	chr13	74350225	74322254	-	15	2845	39406	102282	ENSMUSG00000021577.14	ENSMUST00000022062.7	Sdha	Sdha-201	Known	Known	None	0.10000000149011612	None	None	None	None
m54284U_191107_221739/153814411/ccs	PacBio_Cortex_Rep1	mm10_ERCC_SIRV	chr11	54787670	54717455	-	6	3065	32974	86491	ENSMUSG00000052298.12	ENSMUST00000064104.12	Cdc42se2	Cdc42se2-201	Known	Known	None	0.05000000074505806	None	None	None	None
m54284U_191213_120042/114034061/ccs	PacBio_Hippocampus_Rep2	mm10_ERCC_SIRV	chr3	95228234	95219138	-	2	1477	8840	23163	ENSMUSG00000053192.9	ENSMUST00000065482.5	Mllt11	Mllt11-201	Known	Known	None	0.15000000596046448	None	None	None	None
m54284U_191213_120042/46072322/ccs	PacBio_Hippocampus_Rep2	mm10_ERCC_SIRV	chr5	38561699	38526816	-	15	2979	13758	36147	ENSMUSG00000005103.12	ENSMUST00000005234.12	Wdr1	Wdr1-201	Known	Known	None	0.15000000596046448	None	None	None	None
m54284U_191213_120042/92341196/ccs	PacBio_Hippocampus_Rep2	mm10_ERCC_SIRV	chr13	74350211	74322254	-	15	2831	39406	102282	ENSMUSG00000021577.14	ENSMUST00000022062.7	Sdha	Sdha-201	Known	Known	None	0.10000000149011612	None	None	None	None
m54284U_191109_043049/99026207/ccs	PacBio_Cortex_Rep2	mm10_ERCC_SIRV	chr1	82724929	82752388	+	9	1853	1353	3323	ENSMUSG00000026150.14	ENSMUST00000078332.12	Mff	Mff-202	Known	Known	None	0.44999998807907104	None	None	None	None
m54284U_191107_221739/20318718/ccs	PacBio_Cortex_Rep1	mm10_ERCC_SIRV	chr19	41912019	41918659	+	4	1678	50861	133303	ENSMUSG00000011752.7	ENSMUST00000011896.7	Pgam1	Pgam1-201	Known	Known	None	0.10000000149011612	None	None	None	None
m54284U_191109_043049/169738418/ccs	PacBio_Cortex_Rep2	mm10_ERCC_SIRV	chr6	85452081	85468384	+	12	1783	17936	46900	ENSMUSG00000030007.8	ENSMUST00000032078.8	Cct7	Cct7-201	Known	Known	None	0.05000000074505806	None	None	None	None
m54284U_191109_043049/136710127/ccs	PacBio_Cortex_Rep2	mm10_ERCC_SIRV	chrX	136245150	136247103	+	3	912	53264	138287	ENSMUSG00000042712.10	ENSMUST00000048687.10	Tceal9	Tceal9-201	Known	Known	None	0.550000011920929	None	None	None	None
m54284U_191109_043049/101188879/ccs	PacBio_Cortex_Rep2	mm10_ERCC_SIRV	chr9	40801276	40805198	+	9	2100	27474	71626	ENSMUSG00000015656.17	ENSMUST00000015800.15	Hspa8	Hspa8-201	Known	Known	None	0.25	None	None	None	None
m54284U_191213_120042/51840863/ccs	PacBio_Hippocampus_Rep2	mm10_ERCC_SIRV	chr15	79932676	79915808	-	6	3297	43786	271803	ENSMUSG00000053411.16	ENCODEMT000271803	Cbx7	ENCODEMT000271803	Known	ISM	Prefix	0.0	None	None	None	None
m54284U_191213_120042/115345342/ccs	PacBio_Hippocampus_Rep2	mm10_ERCC_SIRV	chr3	95228246	95219138	-	2	1489	8840	23163	ENSMUSG00000053192.9	ENSMUST00000065482.5	Mllt11	Mllt11-201	Known	Known	None	0.15000000596046448	None	None	None	None
m54284U_191107_221739/158533210/ccs	PacBio_Cortex_Rep1	mm10_ERCC_SIRV	chr11	54787671	54717455	-	6	3066	32974	86491	ENSMUSG00000052298.12	ENSMUST00000064104.12	Cdc42se2	Cdc42se2-201	Known	Known	None	0.05000000074505806	None	None	None	None
m54284U_191213_120042/92341493/ccs	PacBio_Hippocampus_Rep2	mm10_ERCC_SIRV	chr13	74350222	74322254	-	15	2842	39406	102282	ENSMUSG00000021577.14	ENSMUST00000022062.7	Sdha	Sdha-201	Known	Known	None	0.10000000149011612	None	None	None	None
m54284U_191213_120042/49285622/ccs	PacBio_Hippocampus_Rep2	mm10_ERCC_SIRV	chr5	38561696	38526816	-	15	2976	13758	36147	ENSMUSG00000005103.12	ENSMUST00000005234.12	Wdr1	Wdr1-201	Known	Known	None	0.15000000596046448	None	None	None	None
m54284U_191213_120042/14745812/ccs	PacBio_Hippocampus_Rep2	mm10_ERCC_SIRV	chr17	35236713	35238763	+	3	1373	47252	123506	ENSMUSG00000024403.16	ENSMUST00000068261.8	Atp6v1g2	Atp6v1g2-201	Known	Known	None	0.30000001192092896	None	None	None	None
m54284U_191109_043049/170328538/ccs	PacBio_Cortex_Rep2	mm10_ERCC_SIRV	chr6	85452081	85468384	+	12	1783	17936	46900	ENSMUSG00000030007.8	ENSMUST00000032078.8	Cct7	Cct7-201	Known	Known	None	0.05000000074505806	None	None	None	None
m54284U_191109_043049/101253333/ccs	PacBio_Cortex_Rep2	mm10_ERCC_SIRV	chr9	40801276	40805196	+	9	2098	27474	71626	ENSMUSG00000015656.17	ENSMUST00000015800.15	Hspa8	Hspa8-201	Known	Known	None	0.25	None	None	None	None
m54284U_191213_120042/92603130/ccs	PacBio_Hippocampus_Rep2	mm10_ERCC_SIRV	chr13	74350228	74322254	-	15	2848	39406	102282	ENSMUSG00000021577.14	ENSMUST00000022062.7	Sdha	Sdha-201	Known	Known	None	0.10000000149011612	None	None	None	None
m54284U_191213_120042/115802365/ccs	PacBio_Hippocampus_Rep2	mm10_ERCC_SIRV	chr3	95228736	95219138	-	2	1979	8840	23163	ENSMUSG00000053192.9	ENSMUST00000065482.5	Mllt11	Mllt11-201	Known	Known	None	0.15000000596046448	None	None	None	None
m54284U_191107_221739/43975818/ccs	PacBio_Cortex_Rep1	mm10_ERCC_SIRV	chr7	34230245	34202137	-	18	1986	20928	54586	ENSMUSG00000036427.5	ENSMUST00000038027.5	Gpi1	Gpi1-201	Known	Known	None	0.20000000298023224	None	None	None	None
m54284U_191213_120042/54789488/ccs	PacBio_Hippocampus_Rep2	mm10_ERCC_SIRV	chr5	38561727	38526816	-	15	3007	13758	36147	ENSMUSG00000005103.12	ENSMUST00000005234.12	Wdr1	Wdr1-201	Known	Known	None	0.15000000596046448	None	None	None	None
m54284U_191107_221739/20580132/ccs	PacBio_Cortex_Rep1	mm10_ERCC_SIRV	chr19	41912019	41918656	+	4	1675	50861	133303	ENSMUSG00000011752.7	ENSMUST00000011896.7	Pgam1	Pgam1-201	Known	Known	None	0.20000000298023224	None	None	None	None
m54284U_191107_221739/159121688/ccs	PacBio_Cortex_Rep1	mm10_ERCC_SIRV	chr11	54787656	54717506	-	5	2908	32974	271631	ENSMUSG00000052298.12	ENCODEMT000271631	Cdc42se2	ENCODEMT000271631	Known	NIC	None	0.05000000074505806	None	None	None	None
m54284U_191213_120042/92865808/ccs	PacBio_Hippocampus_Rep2	mm10_ERCC_SIRV	chr13	74350219	74322254	-	15	2839	39406	102282	ENSMUSG00000021577.14	ENSMUST00000022062.7	Sdha	Sdha-201	Known	Known	None	0.10000000149011612	None	None	None	None
m54284U_191213_120042/116001260/ccs	PacBio_Hippocampus_Rep2	mm10_ERCC_SIRV	chr3	95228677	95219138	-	2	1920	8840	23163	ENSMUSG00000053192.9	ENSMUST00000065482.5	Mllt11	Mllt11-201	Known	Known	None	0.15000000596046448	None	None	None	None
m54284U_191107_221739/49545625/ccs	PacBio_Cortex_Rep1	mm10_ERCC_SIRV	chr7	34230330	34202137	-	18	2071	20928	54586	ENSMUSG00000036427.5	ENSMUST00000038027.5	Gpi1	Gpi1-201	Known	Known	None	0.20000000298023224	None	None	None	None
m54284U_191109_043049/105776259/ccs	PacBio_Cortex_Rep2	mm10_ERCC_SIRV	chr1	82724929	82752387	+	9	1852	1353	3323	ENSMUSG00000026150.14	ENSMUST00000078332.12	Mff	Mff-202	Known	Known	None	0.44999998807907104	None	None	None	None
m54284U_191109_043049/170590753/ccs	PacBio_Cortex_Rep2	mm10_ERCC_SIRV	chr6	85452081	85468380	+	12	1779	17936	46900	ENSMUSG00000030007.8	ENSMUST00000032078.8	Cct7	Cct7-201	Known	Known	None	0.05000000074505806	None	None	None	None
m54284U_191107_221739/118688229/ccs	PacBio_Cortex_Rep1	mm10_ERCC_SIRV	chrX	136245110	136245756	+	2	96	53264	271806	ENSMUSG00000042712.10	ENCODEMT000271806	Tceal9	ENCODEMT000271806	Known	ISM	Prefix	0.699999988079071	None	None	None	None
m54284U_191213_120042/65012727/ccs	PacBio_Hippocampus_Rep2	mm10_ERCC_SIRV	chr15	79932580	79915804	-	6	3056	43786	112749	ENSMUSG00000053411.16	ENSMUST00000109615.7	Cbx7	Cbx7-202	Known	Known	None	0.0	None	None	None	None
m54284U_191109_043049/101253739/ccs	PacBio_Cortex_Rep2	mm10_ERCC_SIRV	chr9	40801276	40805196	+	9	2098	27474	71626	ENSMUSG00000015656.17	ENSMUST00000015800.15	Hspa8	Hspa8-201	Known	Known	None	0.25	None	None	None	None
m54284U_191213_120042/57673938/ccs	PacBio_Hippocampus_Rep2	mm10_ERCC_SIRV	chr5	38561704	38526816	-	15	2984	13758	36147	ENSMUSG00000005103.12	ENSMUST00000005234.12	Wdr1	Wdr1-201	Known	Known	None	0.15000000596046448	None	None	None	None
m54284U_191213_120042/83427953/ccs	PacBio_Hippocampus_Rep2	mm10_ERCC_SIRV	chr15	79918057	79915804	-	1	2291	43786	271781	ENSMUSG00000053411.16	ENCODEMT000271781	Cbx7	ENCODEMT000271781	Known	Genomic	None	0.0	None	None	None	None
m54284U_191213_120042/93323451/ccs	PacBio_Hippocampus_Rep2	mm10_ERCC_SIRV	chr13	74350201	74322254	-	15	2821	39406	102282	ENSMUSG00000021577.14	ENSMUST00000022062.7	Sdha	Sdha-201	Known	Known	None	0.10000000149011612	None	None	None	None
m54284U_191107_221739/54854019/ccs	PacBio_Cortex_Rep1	mm10_ERCC_SIRV	chr7	34230273	34202137	-	18	2014	20928	54586	ENSMUSG00000036427.5	ENSMUST00000038027.5	Gpi1	Gpi1-201	Known	Known	None	0.20000000298023224	None	None	None	None
m54284U_191213_120042/116196571/ccs	PacBio_Hippocampus_Rep2	mm10_ERCC_SIRV	chr3	95228257	95219138	-	2	1500	8840	23163	ENSMUSG00000053192.9	ENSMUST00000065482.5	Mllt11	Mllt11-201	Known	Known	None	0.15000000596046448	None	None	None	None
m54284U_191107_221739/163842221/ccs	PacBio_Cortex_Rep1	mm10_ERCC_SIRV	chr11	54787710	54717498	-	5	2781	32974	271634	ENSMUSG00000052298.12	ENCODEMT000271634	Cdc42se2	ENCODEMT000271634	Known	NIC	None	0.05000000074505806	None	None	None	None
m54284U_191213_120042/58524139/ccs	PacBio_Hippocampus_Rep2	mm10_ERCC_SIRV	chr5	38561564	38526822	-	15	2867	13758	271362	ENSMUSG00000005103.12	ENCODEMT000271362	Wdr1	ENCODEMT000271362	Known	NNC	None	0.15000000596046448	None	None	None	None
m54284U_191109_043049/171706350/ccs	PacBio_Cortex_Rep2	mm10_ERCC_SIRV	chr6	85452081	85468380	+	12	1779	17936	46900	ENSMUSG00000030007.8	ENSMUST00000032078.8	Cct7	Cct7-201	Known	Known	None	0.05000000074505806	None	None	None	None
m54284U_191213_120042/28377394/ccs	PacBio_Hippocampus_Rep2	mm10_ERCC_SIRV	chr17	35236713	35238765	+	3	1375	47252	123506	ENSMUSG00000024403.16	ENSMUST00000068261.8	Atp6v1g2	Atp6v1g2-201	Known	Known	None	0.30000001192092896	None	None	None	None
m54284U_191107_221739/59376550/ccs	PacBio_Cortex_Rep1	mm10_ERCC_SIRV	chr7	34230225	34202137	-	18	1966	20928	54586	ENSMUSG00000036427.5	ENSMUST00000038027.5	Gpi1	Gpi1-201	Known	Known	None	0.20000000298023224	None	None	None	None
m54284U_191213_120042/93389305/ccs	PacBio_Hippocampus_Rep2	mm10_ERCC_SIRV	chr13	74350221	74322254	-	15	2841	39406	102282	ENSMUSG00000021577.14	ENSMUST00000022062.7	Sdha	Sdha-201	Known	Known	None	0.10000000149011612	None	None	None	None
m54284U_191213_120042/116524223/ccs	PacBio_Hippocampus_Rep2	mm10_ERCC_SIRV	chr3	95228179	95219138	-	2	1422	8840	23163	ENSMUSG00000053192.9	ENSMUST00000065482.5	Mllt11	Mllt11-201	Known	Known	None	0.15000000596046448	None	None	None	None
m54284U_191109_043049/101253766/ccs	PacBio_Cortex_Rep2	mm10_ERCC_SIRV	chr9	40801276	40805194	+	9	2096	27474	71626	ENSMUSG00000015656.17	ENSMUST00000015800.15	Hspa8	Hspa8-201	Known	Known	None	0.25	None	None	None	None
m54284U_191107_221739/21300605/ccs	PacBio_Cortex_Rep1	mm10_ERCC_SIRV	chr19	41912019	41918662	+	4	1681	50861	133303	ENSMUSG00000011752.7	ENSMUST00000011896.7	Pgam1	Pgam1-201	Known	Known	None	0.05000000074505806	None	None	None	None
m54284U_191213_120042/59049129/ccs	PacBio_Hippocampus_Rep2	mm10_ERCC_SIRV	chr5	38561612	38526815	-	15	2970	13758	271661	ENSMUSG00000005103.12	ENCODEMT000271661	Wdr1	ENCODEMT000271661	Known	NNC	None	0.15000000596046448	None	None	None	None
m54284U_191107_221739/165019730/ccs	PacBio_Cortex_Rep1	mm10_ERCC_SIRV	chr11	54787700	54717455	-	6	3095	32974	86491	ENSMUSG00000052298.12	ENSMUST00000064104.12	Cdc42se2	Cdc42se2-201	Known	Known	None	0.05000000074505806	None	None	None	None
m54284U_191107_221739/61997174/ccs	PacBio_Cortex_Rep1	mm10_ERCC_SIRV	chr7	34230273	34202137	-	18	2014	20928	54586	ENSMUSG00000036427.5	ENSMUST00000038027.5	Gpi1	Gpi1-201	Known	Known	None	0.20000000298023224	None	None	None	None
m54284U_191107_221739/146145416/ccs	PacBio_Cortex_Rep1	mm10_ERCC_SIRV	chrX	136245158	136247128	+	3	929	53264	138287	ENSMUSG00000042712.10	ENSMUST00000048687.10	Tceal9	Tceal9-201	Known	Known	None	0.6000000238418579	None	None	None	None
m54284U_191213_120042/93652625/ccs	PacBio_Hippocampus_Rep2	mm10_ERCC_SIRV	chr13	74350228	74322254	-	15	2848	39406	102282	ENSMUSG00000021577.14	ENSMUST00000022062.7	Sdha	Sdha-201	Known	Known	None	0.10000000149011612	None	None	None	None
m54284U_191109_043049/173475604/ccs	PacBio_Cortex_Rep2	mm10_ERCC_SIRV	chr6	85452081	85468382	+	12	1781	17936	46900	ENSMUSG00000030007.8	ENSMUST00000032078.8	Cct7	Cct7-201	Known	Known	None	0.05000000074505806	None	None	None	None
m54284U_191213_120042/116851870/ccs	PacBio_Hippocampus_Rep2	mm10_ERCC_SIRV	chr3	95228228	95219138	-	2	1471	8840	23163	ENSMUSG00000053192.9	ENSMUST00000065482.5	Mllt11	Mllt11-201	Known	Known	None	0.15000000596046448	None	None	None	None
m54284U_191109_043049/108595368/ccs	PacBio_Cortex_Rep2	mm10_ERCC_SIRV	chr1	82724929	82752387	+	9	1852	1353	3323	ENSMUSG00000026150.14	ENSMUST00000078332.12	Mff	Mff-202	Known	Known	None	0.44999998807907104	None	None	None	None
m54284U_191213_120042/59967905/ccs	PacBio_Hippocampus_Rep2	mm10_ERCC_SIRV	chr5	38561802	38526816	-	15	3082	13758	36147	ENSMUSG00000005103.12	ENSMUST00000005234.12	Wdr1	Wdr1-201	Known	Known	None	0.15000000596046448	None	None	None	None
m54284U_191213_120042/87032420/ccs	PacBio_Hippocampus_Rep2	mm10_ERCC_SIRV	chr15	79932729	79915804	-	7	2979	43786	112746	ENSMUSG00000053411.16	ENSMUST00000109616.8	Cbx7	Cbx7-203	Known	Known	None	0.0	None	None	None	None
m54284U_191107_221739/62850131/ccs	PacBio_Cortex_Rep1	mm10_ERCC_SIRV	chr7	34230310	34202137	-	18	2051	20928	54586	ENSMUSG00000036427.5	ENSMUST00000038027.5	Gpi1	Gpi1-201	Known	Known	None	0.20000000298023224	None	None	None	None
m54284U_191109_043049/101254492/ccs	PacBio_Cortex_Rep2	mm10_ERCC_SIRV	chr9	40801276	40805196	+	9	2098	27474	71626	ENSMUSG00000015656.17	ENSMUST00000015800.15	Hspa8	Hspa8-201	Known	Known	None	0.25	None	None	None	None
m54284U_191107_221739/165349874/ccs	PacBio_Cortex_Rep1	mm10_ERCC_SIRV	chr11	54787653	54717455	-	6	3048	32974	86491	ENSMUSG00000052298.12	ENSMUST00000064104.12	Cdc42se2	Cdc42se2-201	Known	Known	None	0.05000000074505806	None	None	None	None
m54284U_191213_120042/116852057/ccs	PacBio_Hippocampus_Rep2	mm10_ERCC_SIRV	chr3	95228236	95219138	-	2	1479	8840	23163	ENSMUSG00000053192.9	ENSMUST00000065482.5	Mllt11	Mllt11-201	Known	Known	None	0.15000000596046448	None	None	None	None
m54284U_191213_120042/60555361/ccs	PacBio_Hippocampus_Rep2	mm10_ERCC_SIRV	chr5	38561699	38526816	-	15	2979	13758	36147	ENSMUSG00000005103.12	ENSMUST00000005234.12	Wdr1	Wdr1-201	Known	Known	None	0.15000000596046448	None	None	None	None
m54284U_191109_043049/175179769/ccs	PacBio_Cortex_Rep2	mm10_ERCC_SIRV	chr6	85452081	85468388	+	12	1787	17936	46900	ENSMUSG00000030007.8	ENSMUST00000032078.8	Cct7	Cct7-201	Known	Known	None	0.20000000298023224	None	None	None	None
m54284U_191107_221739/65472766/ccs	PacBio_Cortex_Rep1	mm10_ERCC_SIRV	chr7	34230309	34202137	-	18	2050	20928	54586	ENSMUSG00000036427.5	ENSMUST00000038027.5	Gpi1	Gpi1-201	Known	Known	None	0.20000000298023224	None	None	None	None
m54284U_191107_221739/21366393/ccs	PacBio_Cortex_Rep1	mm10_ERCC_SIRV	chr19	41912019	41918663	+	4	1682	50861	133303	ENSMUSG00000011752.7	ENSMUST00000011896.7	Pgam1	Pgam1-201	Known	Known	None	0.05000000074505806	None	None	None	None
m54284U_191213_120042/93717756/ccs	PacBio_Hippocampus_Rep2	mm10_ERCC_SIRV	chr13	74350221	74322254	-	15	2841	39406	102282	ENSMUSG00000021577.14	ENSMUST00000022062.7	Sdha	Sdha-201	Known	Known	None	0.10000000149011612	None	None	None	None
m54284U_191107_221739/169608754/ccs	PacBio_Cortex_Rep1	mm10_ERCC_SIRV	chr11	54787633	54717455	-	6	3028	32974	86491	ENSMUSG00000052298.12	ENSMUST00000064104.12	Cdc42se2	Cdc42se2-201	Known	Known	None	0.05000000074505806	None	None	None	None
m54284U_191213_120042/44106459/ccs	PacBio_Hippocampus_Rep2	mm10_ERCC_SIRV	chr17	35236713	35238765	+	3	1375	47252	123506	ENSMUSG00000024403.16	ENSMUST00000068261.8	Atp6v1g2	Atp6v1g2-201	Known	Known	None	0.30000001192092896	None	None	None	None
m54284U_191213_120042/61211231/ccs	PacBio_Hippocampus_Rep2	mm10_ERCC_SIRV	chr5	38561698	38526816	-	15	2978	13758	36147	ENSMUSG00000005103.12	ENSMUST00000005234.12	Wdr1	Wdr1-201	Known	Known	None	0.15000000596046448	None	None	None	None
m54284U_191213_120042/117179049/ccs	PacBio_Hippocampus_Rep2	mm10_ERCC_SIRV	chr3	95228281	95219138	-	2	1524	8840	23163	ENSMUSG00000053192.9	ENSMUST00000065482.5	Mllt11	Mllt11-201	Known	Known	None	0.15000000596046448	None	None	None	None
m54284U_191109_043049/101254527/ccs	PacBio_Cortex_Rep2	mm10_ERCC_SIRV	chr9	40801276	40805199	+	9	2101	27474	71626	ENSMUSG00000015656.17	ENSMUST00000015800.15	Hspa8	Hspa8-201	Known	Known	None	0.25	None	None	None	None
m54284U_191109_043049/19334782/ccs	PacBio_Cortex_Rep2	mm10_ERCC_SIRV	chrX	136245158	136246886	+	3	687	53264	138287	ENSMUSG00000042712.10	ENSMUST00000048687.10	Tceal9	Tceal9-201	Known	Known	None	0.8500000238418579	None	None	None	None
m54284U_191109_043049/176424754/ccs	PacBio_Cortex_Rep2	mm10_ERCC_SIRV	chr6	85452081	85468381	+	12	1780	17936	46900	ENSMUSG00000030007.8	ENSMUST00000032078.8	Cct7	Cct7-201	Known	Known	None	0.05000000074505806	None	None	None	None
m54284U_191109_043049/112396598/ccs	PacBio_Cortex_Rep2	mm10_ERCC_SIRV	chr1	82724929	82752387	+	9	1852	1353	3323	ENSMUSG00000026150.14	ENSMUST00000078332.12	Mff	Mff-202	Known	Known	None	0.44999998807907104	None	None	None	None
m54284U_191107_221739/78054587/ccs	PacBio_Cortex_Rep1	mm10_ERCC_SIRV	chr7	34230265	34202173	-	18	2009	20928	271097	ENSMUSG00000036427.5	ENCODEMT000271097	Gpi1	ENCODEMT000271097	Known	NNC	None	0.20000000298023224	None	None	None	None
m54284U_191213_120042/114034220/ccs	PacBio_Hippocampus_Rep2	mm10_ERCC_SIRV	chr15	79932729	79915804	-	6	3205	43786	112749	ENSMUSG00000053411.16	ENSMUST00000109615.7	Cbx7	Cbx7-202	Known	Known	None	0.0	None	None	None	None
m54284U_191213_120042/62588384/ccs	PacBio_Hippocampus_Rep2	mm10_ERCC_SIRV	chr5	38561781	38526816	-	15	3061	13758	36147	ENSMUSG00000005103.12	ENSMUST00000005234.12	Wdr1	Wdr1-201	Known	Known	None	0.15000000596046448	None	None	None	None
m54284U_191107_221739/172557991/ccs	PacBio_Cortex_Rep1	mm10_ERCC_SIRV	chr11	54787654	54717455	-	6	3049	32974	86491	ENSMUSG00000052298.12	ENSMUST00000064104.12	Cdc42se2	Cdc42se2-201	Known	Known	None	0.05000000074505806	None	None	None	None
m54284U_191213_120042/118096862/ccs	PacBio_Hippocampus_Rep2	mm10_ERCC_SIRV	chr3	95228280	95219138	-	2	1523	8840	23163	ENSMUSG00000053192.9	ENSMUST00000065482.5	Mllt11	Mllt11-201	Known	Known	None	0.15000000596046448	None	None	None	None
m54284U_191107_221739/80609466/ccs	PacBio_Cortex_Rep1	mm10_ERCC_SIRV	chr7	34230270	34202137	-	18	2011	20928	54586	ENSMUSG00000036427.5	ENSMUST00000038027.5	Gpi1	Gpi1-201	Known	Known	None	0.20000000298023224	None	None	None	None
m54284U_191109_043049/176753162/ccs	PacBio_Cortex_Rep2	mm10_ERCC_SIRV	chr6	85452081	85468402	+	12	1801	17936	46900	ENSMUSG00000030007.8	ENSMUST00000032078.8	Cct7	Cct7-201	Known	Known	None	0.30000001192092896	None	None	None	None
m54284U_191213_120042/93717829/ccs	PacBio_Hippocampus_Rep2	mm10_ERCC_SIRV	chr13	74350234	74322254	-	15	2854	39406	102282	ENSMUSG00000021577.14	ENSMUST00000022062.7	Sdha	Sdha-201	Known	Known	None	0.10000000149011612	None	None	None	None
m54284U_191107_221739/22020485/ccs	PacBio_Cortex_Rep1	mm10_ERCC_SIRV	chr19	41912019	41918664	+	4	1683	50861	133303	ENSMUSG00000011752.7	ENSMUST00000011896.7	Pgam1	Pgam1-201	Known	Known	None	0.05000000074505806	None	None	None	None
m54284U_191213_120042/68290346/ccs	PacBio_Hippocampus_Rep2	mm10_ERCC_SIRV	chr5	38561673	38526816	-	15	2953	13758	36147	ENSMUSG00000005103.12	ENSMUST00000005234.12	Wdr1	Wdr1-201	Known	Known	None	0.15000000596046448	None	None	None	None
m54284U_191109_043049/101255508/ccs	PacBio_Cortex_Rep2	mm10_ERCC_SIRV	chr9	40801276	40805197	+	9	2099	27474	71626	ENSMUSG00000015656.17	ENSMUST00000015800.15	Hspa8	Hspa8-201	Known	Known	None	0.20000000298023224	None	None	None	None
m54284U_191107_221739/88672813/ccs	PacBio_Cortex_Rep1	mm10_ERCC_SIRV	chr7	34230291	34202137	-	18	2032	20928	54586	ENSMUSG00000036427.5	ENSMUST00000038027.5	Gpi1	Gpi1-201	Known	Known	None	0.20000000298023224	None	None	None	None
m54284U_191213_120042/118423992/ccs	PacBio_Hippocampus_Rep2	mm10_ERCC_SIRV	chr3	95228677	95219138	-	2	1920	8840	23163	ENSMUSG00000053192.9	ENSMUST00000065482.5	Mllt11	Mllt11-201	Known	Known	None	0.15000000596046448	None	None	None	None
m54284U_191107_221739/175178541/ccs	PacBio_Cortex_Rep1	mm10_ERCC_SIRV	chr11	54787691	54717455	-	6	3086	32974	86491	ENSMUSG00000052298.12	ENSMUST00000064104.12	Cdc42se2	Cdc42se2-201	Known	Known	None	0.05000000074505806	None	None	None	None
m54284U_191109_043049/178849496/ccs	PacBio_Cortex_Rep2	mm10_ERCC_SIRV	chr6	85452081	85468381	+	12	1780	17936	46900	ENSMUSG00000030007.8	ENSMUST00000032078.8	Cct7	Cct7-201	Known	Known	None	0.05000000074505806	None	None	None	None
m54284U_191109_043049/30278127/ccs	PacBio_Cortex_Rep2	mm10_ERCC_SIRV	chrX	136245158	136246888	+	3	689	53264	138287	ENSMUSG00000042712.10	ENSMUST00000048687.10	Tceal9	Tceal9-201	Known	Known	None	0.8999999761581421	None	None	None	None
m54284U_191213_120042/93717878/ccs	PacBio_Hippocampus_Rep2	mm10_ERCC_SIRV	chr13	74350229	74322254	-	15	2849	39406	102282	ENSMUSG00000021577.14	ENSMUST00000022062.7	Sdha	Sdha-201	Known	Known	None	0.10000000149011612	None	None	None	None
m54284U_191213_120042/71565338/ccs	PacBio_Hippocampus_Rep2	mm10_ERCC_SIRV	chr5	38546964	38526821	-	12	2455	13758	271383	ENSMUSG00000005103.12	ENCODEMT000271383	Wdr1	ENCODEMT000271383	Known	ISM	Suffix	0.15000000596046448	None	None	None	None
m54284U_191109_043049/130023449/ccs	PacBio_Cortex_Rep2	mm10_ERCC_SIRV	chr1	82724929	82752387	+	9	1852	1353	3323	ENSMUSG00000026150.14	ENSMUST00000078332.12	Mff	Mff-202	Known	Known	None	0.44999998807907104	None	None	None	None
m54284U_191107_221739/95683303/ccs	PacBio_Cortex_Rep1	mm10_ERCC_SIRV	chr7	34230321	34202137	-	18	2062	20928	54586	ENSMUSG00000036427.5	ENSMUST00000038027.5	Gpi1	Gpi1-201	Known	Known	None	0.20000000298023224	None	None	None	None
m54284U_191213_120042/45417557/ccs	PacBio_Hippocampus_Rep2	mm10_ERCC_SIRV	chr17	35236713	35238765	+	3	1375	47252	123506	ENSMUSG00000024403.16	ENSMUST00000068261.8	Atp6v1g2	Atp6v1g2-201	Known	Known	None	0.30000001192092896	None	None	None	None
m54284U_191213_120042/117967172/ccs	PacBio_Hippocampus_Rep2	mm10_ERCC_SIRV	chr15	79932739	79915804	-	6	3494	43786	112747	ENSMUSG00000053411.16	ENSMUST00000089293.10	Cbx7	Cbx7-201	Known	Known	None	0.0	None	None	None	None
m54284U_191213_120042/120390678/ccs	PacBio_Hippocampus_Rep2	mm10_ERCC_SIRV	chr3	95228234	95219138	-	2	1477	8840	23163	ENSMUSG00000053192.9	ENSMUST00000065482.5	Mllt11	Mllt11-201	Known	Known	None	0.15000000596046448	None	None	None	None
m54284U_191109_043049/101255645/ccs	PacBio_Cortex_Rep2	mm10_ERCC_SIRV	chr9	40801276	40805199	+	9	2101	27474	71626	ENSMUSG00000015656.17	ENSMUST00000015800.15	Hspa8	Hspa8-201	Known	Known	None	0.25	None	None	None	None
m54284U_191109_043049/179176224/ccs	PacBio_Cortex_Rep2	mm10_ERCC_SIRV	chr6	85452081	85468387	+	12	1786	17936	46900	ENSMUSG00000030007.8	ENSMUST00000032078.8	Cct7	Cct7-201	Known	Known	None	0.20000000298023224	None	None	None	None
m54284U_191213_120042/93849949/ccs	PacBio_Hippocampus_Rep2	mm10_ERCC_SIRV	chr13	74350228	74322254	-	15	2848	39406	102282	ENSMUSG00000021577.14	ENSMUST00000022062.7	Sdha	Sdha-201	Known	Known	None	0.10000000149011612	None	None	None	None
m54284U_191213_120042/71894839/ccs	PacBio_Hippocampus_Rep2	mm10_ERCC_SIRV	chr5	38561657	38526816	-	15	2937	13758	36147	ENSMUSG00000005103.12	ENSMUST00000005234.12	Wdr1	Wdr1-201	Known	Known	None	0.15000000596046448	None	None	None	None
m54284U_191213_120042/93915897/ccs	PacBio_Hippocampus_Rep2	mm10_ERCC_SIRV	chr13	74350221	74322254	-	14	2672	39406	271817	ENSMUSG00000021577.14	ENCODEMT000271817	Sdha	ENCODEMT000271817	Known	NIC	None	0.10000000149011612	None	None	None	None
m54284U_191107_221739/175376944/ccs	PacBio_Cortex_Rep1	mm10_ERCC_SIRV	chr11	54787621	54717455	-	6	3016	32974	86491	ENSMUSG00000052298.12	ENSMUST00000064104.12	Cdc42se2	Cdc42se2-201	Known	Known	None	0.05000000074505806	None	None	None	None
m54284U_191109_043049/179833410/ccs	PacBio_Cortex_Rep2	mm10_ERCC_SIRV	chr6	85452081	85468382	+	12	1781	17936	46900	ENSMUSG00000030007.8	ENSMUST00000032078.8	Cct7	Cct7-201	Known	Known	None	0.05000000074505806	None	None	None	None
m54284U_191107_221739/22480645/ccs	PacBio_Cortex_Rep1	mm10_ERCC_SIRV	chr19	41912019	41918656	+	4	1675	50861	133303	ENSMUSG00000011752.7	ENSMUST00000011896.7	Pgam1	Pgam1-201	Known	Known	None	0.20000000298023224	None	None	None	None
m54284U_191213_120042/75237712/ccs	PacBio_Hippocampus_Rep2	mm10_ERCC_SIRV	chr5	38561804	38526816	-	15	3084	13758	36147	ENSMUSG00000005103.12	ENSMUST00000005234.12	Wdr1	Wdr1-201	Known	Known	None	0.15000000596046448	None	None	None	None
m54284U_191213_120042/120915817/ccs	PacBio_Hippocampus_Rep2	mm10_ERCC_SIRV	chr3	95228266	95219138	-	2	1509	8840	23163	ENSMUSG00000053192.9	ENSMUST00000065482.5	Mllt11	Mllt11-201	Known	Known	None	0.15000000596046448	None	None	None	None
m54284U_191213_120042/94176984/ccs	PacBio_Hippocampus_Rep2	mm10_ERCC_SIRV	chr13	74350235	74322254	-	15	2855	39406	102282	ENSMUSG00000021577.14	ENSMUST00000022062.7	Sdha	Sdha-201	Known	Known	None	0.10000000149011612	None	None	None	None
m54284U_191107_221739/96470430/ccs	PacBio_Cortex_Rep1	mm10_ERCC_SIRV	chr7	34227221	34202137	-	15	1644	20928	271071	ENSMUSG00000036427.5	ENCODEMT000271071	Gpi1	ENCODEMT000271071	Known	ISM	Suffix	0.20000000298023224	None	None	None	None
m54284U_191107_221739/144246280/ccs	PacBio_Cortex_Rep1	mm10_ERCC_SIRV	chrX	136245159	136246886	+	3	686	53264	138287	ENSMUSG00000042712.10	ENSMUST00000048687.10	Tceal9	Tceal9-201	Known	Known	None	0.8500000238418579	None	None	None	None
m54284U_191107_221739/178064133/ccs	PacBio_Cortex_Rep1	mm10_ERCC_SIRV	chr11	54787673	54717455	-	6	3068	32974	86491	ENSMUSG00000052298.12	ENSMUST00000064104.12	Cdc42se2	Cdc42se2-201	Known	Known	None	0.05000000074505806	None	None	None	None
m54284U_191109_043049/101255918/ccs	PacBio_Cortex_Rep2	mm10_ERCC_SIRV	chr9	40801276	40805201	+	9	2097	27474	71626	ENSMUSG00000015656.17	ENSMUST00000015800.15	Hspa8	Hspa8-201	Known	Known	None	0.20000000298023224	None	None	None	None
m54284U_191213_120042/75368929/ccs	PacBio_Hippocampus_Rep2	mm10_ERCC_SIRV	chr5	38561723	38526816	-	15	3003	13758	36147	ENSMUSG00000005103.12	ENSMUST00000005234.12	Wdr1	Wdr1-201	Known	Known	None	0.15000000596046448	None	None	None	None
m54284U_191212_053548/1001/ccs	PacBio_Hippocampus_Rep1	mm10_ERCC_SIRV	chr6	85452081	85468382	+	12	1781	17936	46900	ENSMUSG00000030007.8	ENSMUST00000032078.8	Cct7	Cct7-201	Known	Known	None	0.05000000074505806	None	None	None	None
m54284U_191213_120042/94374137/ccs	PacBio_Hippocampus_Rep2	mm10_ERCC_SIRV	chr13	74350220	74322254	-	15	2840	39406	102282	ENSMUSG00000021577.14	ENSMUST00000022062.7	Sdha	Sdha-201	Known	Known	None	0.10000000149011612	None	None	None	None
m54284U_191213_120042/135988003/ccs	PacBio_Hippocampus_Rep2	mm10_ERCC_SIRV	chr15	79932729	79915804	-	6	3205	43786	112749	ENSMUSG00000053411.16	ENSMUST00000109615.7	Cbx7	Cbx7-202	Known	Known	None	0.0	None	None	None	None
m54284U_191213_120042/121177315/ccs	PacBio_Hippocampus_Rep2	mm10_ERCC_SIRV	chr3	95228225	95219138	-	2	1468	8840	23163	ENSMUSG00000053192.9	ENSMUST00000065482.5	Mllt11	Mllt11-201	Known	Known	None	0.15000000596046448	None	None	None	None
m54284U_191109_043049/137037883/ccs	PacBio_Cortex_Rep2	mm10_ERCC_SIRV	chr1	82724929	82752385	+	8	1691	1353	3328	ENSMUSG00000026150.14	ENSMUST00000160786.7	Mff	Mff-208	Known	Known	None	0.4000000059604645	None	None	None	None
m54284U_191213_120042/78775336/ccs	PacBio_Hippocampus_Rep2	mm10_ERCC_SIRV	chr5	38561605	38526816	-	15	2885	13758	36147	ENSMUSG00000005103.12	ENSMUST00000005234.12	Wdr1	Wdr1-201	Known	Known	None	0.15000000596046448	None	None	None	None
m54284U_191212_053548/66343/ccs	PacBio_Hippocampus_Rep1	mm10_ERCC_SIRV	chr6	85452081	85468382	+	12	1781	17936	46900	ENSMUSG00000030007.8	ENSMUST00000032078.8	Cct7	Cct7-201	Known	Known	None	0.05000000074505806	None	None	None	None
m54284U_191213_120042/94437756/ccs	PacBio_Hippocampus_Rep2	mm10_ERCC_SIRV	chr13	74350234	74322254	-	15	2854	39406	102282	ENSMUSG00000021577.14	ENSMUST00000022062.7	Sdha	Sdha-201	Known	Known	None	0.10000000149011612	None	None	None	None
m54284U_191109_043049/3867845/ccs	PacBio_Cortex_Rep2	mm10_ERCC_SIRV	chr11	54787678	54717455	-	6	3073	32974	86491	ENSMUSG00000052298.12	ENSMUST00000064104.12	Cdc42se2	Cdc42se2-201	Known	Known	None	0.05000000074505806	None	None	None	None
m54284U_191107_221739/99354031/ccs	PacBio_Cortex_Rep1	mm10_ERCC_SIRV	chr7	34230230	34202137	-	18	1971	20928	54586	ENSMUSG00000036427.5	ENSMUST00000038027.5	Gpi1	Gpi1-201	Known	Known	None	0.20000000298023224	None	None	None	None
m54284U_191213_120042/85066200/ccs	PacBio_Hippocampus_Rep2	mm10_ERCC_SIRV	chr5	38561679	38526816	-	15	2959	13758	36147	ENSMUSG00000005103.12	ENSMUST00000005234.12	Wdr1	Wdr1-201	Known	Known	None	0.15000000596046448	None	None	None	None
m54284U_191213_120042/47973907/ccs	PacBio_Hippocampus_Rep2	mm10_ERCC_SIRV	chr17	35236713	35238734	+	2	1751	47252	123507	ENSMUSG00000024403.16	ENSMUST00000142415.1	Atp6v1g2	Atp6v1g2-204	Known	Known	None	0.4000000059604645	None	None	None	None
m54284U_191109_043049/101256026/ccs	PacBio_Cortex_Rep2	mm10_ERCC_SIRV	chr9	40801276	40805199	+	9	2101	27474	71626	ENSMUSG00000015656.17	ENSMUST00000015800.15	Hspa8	Hspa8-201	Known	Known	None	0.25	None	None	None	None
m54284U_191213_120042/121635584/ccs	PacBio_Hippocampus_Rep2	mm10_ERCC_SIRV	chr3	95228728	95219138	-	2	1971	8840	23163	ENSMUSG00000053192.9	ENSMUST00000065482.5	Mllt11	Mllt11-201	Known	Known	None	0.15000000596046448	None	None	None	None
m54284U_191109_043049/20515630/ccs	PacBio_Cortex_Rep2	mm10_ERCC_SIRV	chrX	136245159	136246886	+	3	686	53264	138287	ENSMUSG00000042712.10	ENSMUST00000048687.10	Tceal9	Tceal9-201	Known	Known	None	0.8500000238418579	None	None	None	None
m54284U_191213_120042/94765738/ccs	PacBio_Hippocampus_Rep2	mm10_ERCC_SIRV	chr13	74350220	74322254	-	15	2837	39406	271531	ENSMUSG00000021577.14	ENCODEMT000271531	Sdha	ENCODEMT000271531	Known	NIC	None	0.10000000149011612	None	None	None	None
m54284U_191107_221739/22610774/ccs	PacBio_Cortex_Rep1	mm10_ERCC_SIRV	chr19	41912019	41918656	+	4	1675	50861	133303	ENSMUSG00000011752.7	ENSMUST00000011896.7	Pgam1	Pgam1-201	Known	Known	None	0.20000000298023224	None	None	None	None
m54284U_191213_120042/86311180/ccs	PacBio_Hippocampus_Rep2	mm10_ERCC_SIRV	chr5	38561720	38526816	-	15	3000	13758	36147	ENSMUSG00000005103.12	ENSMUST00000005234.12	Wdr1	Wdr1-201	Known	Known	None	0.15000000596046448	None	None	None	None
m54284U_191212_053548/198033/ccs	PacBio_Hippocampus_Rep1	mm10_ERCC_SIRV	chr6	85452081	85468382	+	12	1781	17936	46900	ENSMUSG00000030007.8	ENSMUST00000032078.8	Cct7	Cct7-201	Known	Known	None	0.05000000074505806	None	None	None	None
m54284U_191109_043049/5179435/ccs	PacBio_Cortex_Rep2	mm10_ERCC_SIRV	chr11	54787620	54717455	-	6	3015	32974	86491	ENSMUSG00000052298.12	ENSMUST00000064104.12	Cdc42se2	Cdc42se2-201	Known	Known	None	0.05000000074505806	None	None	None	None
m54284U_191213_120042/95355202/ccs	PacBio_Hippocampus_Rep2	mm10_ERCC_SIRV	chr13	74350238	74322254	-	15	2858	39406	102282	ENSMUSG00000021577.14	ENSMUST00000022062.7	Sdha	Sdha-201	Known	Known	None	0.10000000149011612	None	None	None	None
m54284U_191213_120042/122290745/ccs	PacBio_Hippocampus_Rep2	mm10_ERCC_SIRV	chr3	95228704	95219138	-	2	1947	8840	23163	ENSMUSG00000053192.9	ENSMUST00000065482.5	Mllt11	Mllt11-201	Known	Known	None	0.15000000596046448	None	None	None	None
m54284U_191107_221739/106891690/ccs	PacBio_Cortex_Rep1	mm10_ERCC_SIRV	chr7	34230297	34202137	-	18	2038	20928	54586	ENSMUSG00000036427.5	ENSMUST00000038027.5	Gpi1	Gpi1-201	Known	Known	None	0.20000000298023224	None	None	None	None
m54284U_191213_120042/146016461/ccs	PacBio_Hippocampus_Rep2	mm10_ERCC_SIRV	chr15	79932636	79915804	-	7	2886	43786	112746	ENSMUSG00000053411.16	ENSMUST00000109616.8	Cbx7	Cbx7-203	Known	Known	None	0.0	None	None	None	None
m54284U_191109_043049/139658495/ccs	PacBio_Cortex_Rep2	mm10_ERCC_SIRV	chr1	82724945	82752388	+	10	1886	1353	269616	ENSMUSG00000026150.14	ENCODEMT000269616	Mff	ENCODEMT000269616	Known	NIC	None	0.44999998807907104	None	None	None	None
m54284U_191213_120042/87228516/ccs	PacBio_Hippocampus_Rep2	mm10_ERCC_SIRV	chr5	38561709	38526816	-	15	2989	13758	36147	ENSMUSG00000005103.12	ENSMUST00000005234.12	Wdr1	Wdr1-201	Known	Known	None	0.15000000596046448	None	None	None	None
m54284U_191212_053548/262525/ccs	PacBio_Hippocampus_Rep1	mm10_ERCC_SIRV	chr6	85452081	85468382	+	12	1781	17936	46900	ENSMUSG00000030007.8	ENSMUST00000032078.8	Cct7	Cct7-201	Known	Known	None	0.05000000074505806	None	None	None	None
m54284U_191109_043049/101318766/ccs	PacBio_Cortex_Rep2	mm10_ERCC_SIRV	chr9	40801276	40805196	+	9	2098	27474	71626	ENSMUSG00000015656.17	ENSMUST00000015800.15	Hspa8	Hspa8-201	Known	Known	None	0.25	None	None	None	None
m54284U_191109_043049/10486751/ccs	PacBio_Cortex_Rep2	mm10_ERCC_SIRV	chr11	54787638	54717455	-	6	3033	32974	86491	ENSMUSG00000052298.12	ENSMUST00000064104.12	Cdc42se2	Cdc42se2-201	Known	Known	None	0.05000000074505806	None	None	None	None
m54284U_191213_120042/95421889/ccs	PacBio_Hippocampus_Rep2	mm10_ERCC_SIRV	chr13	74350221	74322254	-	15	2841	39406	102282	ENSMUSG00000021577.14	ENSMUST00000022062.7	Sdha	Sdha-201	Known	Known	None	0.10000000149011612	None	None	None	None
m54284U_191213_120042/87229661/ccs	PacBio_Hippocampus_Rep2	mm10_ERCC_SIRV	chr5	38561604	38526816	-	15	2884	13758	36147	ENSMUSG00000005103.12	ENSMUST00000005234.12	Wdr1	Wdr1-201	Known	Known	None	0.15000000596046448	None	None	None	None
m54284U_191213_120042/122358623/ccs	PacBio_Hippocampus_Rep2	mm10_ERCC_SIRV	chr3	95229419	95219136	-	3	1842	8840	270754	ENSMUSG00000053192.9	ENCODEMT000270754	Mllt11	ENCODEMT000270754	Known	ISM	Suffix	0.15000000596046448	None	None	None	None
m54284U_191109_043049/60359617/ccs	PacBio_Cortex_Rep2	mm10_ERCC_SIRV	chrX	136245165	136247125	+	3	919	53264	138287	ENSMUSG00000042712.10	ENSMUST00000048687.10	Tceal9	Tceal9-201	Known	Known	None	0.6000000238418579	None	None	None	None
m54284U_191212_053548/787959/ccs	PacBio_Hippocampus_Rep1	mm10_ERCC_SIRV	chr6	85452081	85468378	+	12	1777	17936	46900	ENSMUSG00000030007.8	ENSMUST00000032078.8	Cct7	Cct7-201	Known	Known	None	0.05000000074505806	None	None	None	None
m54284U_191213_120042/88211486/ccs	PacBio_Hippocampus_Rep2	mm10_ERCC_SIRV	chr5	38561797	38526816	-	15	3077	13758	36147	ENSMUSG00000005103.12	ENSMUST00000005234.12	Wdr1	Wdr1-201	Known	Known	None	0.15000000596046448	None	None	None	None
m54284U_191213_120042/95683726/ccs	PacBio_Hippocampus_Rep2	mm10_ERCC_SIRV	chr13	74350241	74322254	-	15	2861	39406	102282	ENSMUSG00000021577.14	ENSMUST00000022062.7	Sdha	Sdha-201	Known	Known	None	0.10000000149011612	None	None	None	None
m54284U_191107_221739/108724991/ccs	PacBio_Cortex_Rep1	mm10_ERCC_SIRV	chr7	34230259	34202137	-	18	2000	20928	54586	ENSMUSG00000036427.5	ENSMUST00000038027.5	Gpi1	Gpi1-201	Known	Known	None	0.20000000298023224	None	None	None	None
m54284U_191107_221739/23399069/ccs	PacBio_Cortex_Rep1	mm10_ERCC_SIRV	chr19	41912019	41918659	+	4	1678	50861	133303	ENSMUSG00000011752.7	ENSMUST00000011896.7	Pgam1	Pgam1-201	Known	Known	None	0.10000000149011612	None	None	None	None
m54284U_191109_043049/11141732/ccs	PacBio_Cortex_Rep2	mm10_ERCC_SIRV	chr11	54787621	54717455	-	6	3016	32974	86491	ENSMUSG00000052298.12	ENSMUST00000064104.12	Cdc42se2	Cdc42se2-201	Known	Known	None	0.05000000074505806	None	None	None	None
m54284U_191213_120042/64686433/ccs	PacBio_Hippocampus_Rep2	mm10_ERCC_SIRV	chr17	35236713	35238737	+	3	1321	47252	123506	ENSMUSG00000024403.16	ENSMUST00000068261.8	Atp6v1g2	Atp6v1g2-201	Known	Known	None	0.3499999940395355	None	None	None	None
m54284U_191109_043049/101319393/ccs	PacBio_Cortex_Rep2	mm10_ERCC_SIRV	chr9	40801276	40805199	+	9	2101	27474	71626	ENSMUSG00000015656.17	ENSMUST00000015800.15	Hspa8	Hspa8-201	Known	Known	None	0.25	None	None	None	None
m54284U_191213_120042/89719271/ccs	PacBio_Hippocampus_Rep2	mm10_ERCC_SIRV	chr5	38561602	38526816	-	15	2882	13758	36147	ENSMUSG00000005103.12	ENSMUST00000005234.12	Wdr1	Wdr1-201	Known	Known	None	0.15000000596046448	None	None	None	None
m54284U_191213_120042/95750456/ccs	PacBio_Hippocampus_Rep2	mm10_ERCC_SIRV	chr13	74350235	74322254	-	15	2855	39406	102282	ENSMUSG00000021577.14	ENSMUST00000022062.7	Sdha	Sdha-201	Known	Known	None	0.10000000149011612	None	None	None	None
m54284U_191213_120042/123274390/ccs	PacBio_Hippocampus_Rep2	mm10_ERCC_SIRV	chr3	95228292	95219138	-	2	1535	8840	23163	ENSMUSG00000053192.9	ENSMUST00000065482.5	Mllt11	Mllt11-201	Known	Known	None	0.15000000596046448	None	None	None	None
m54284U_191109_043049/140773050/ccs	PacBio_Cortex_Rep2	mm10_ERCC_SIRV	chr1	82724946	82752387	+	9	1855	1353	269604	ENSMUSG00000026150.14	ENCODEMT000269604	Mff	ENCODEMT000269604	Known	NIC	None	0.44999998807907104	None	None	None	None
m54284U_191213_120042/153422615/ccs	PacBio_Hippocampus_Rep2	mm10_ERCC_SIRV	chr15	79932724	79915804	-	7	2968	43786	112746	ENSMUSG00000053411.16	ENSMUST00000109616.8	Cbx7	Cbx7-203	Known	Known	None	0.0	None	None	None	None
m54284U_191212_053548/983448/ccs	PacBio_Hippocampus_Rep1	mm10_ERCC_SIRV	chr6	85452081	85468389	+	12	1788	17936	46900	ENSMUSG00000030007.8	ENSMUST00000032078.8	Cct7	Cct7-201	Known	Known	None	0.25	None	None	None	None
m54284U_191107_221739/112265975/ccs	PacBio_Cortex_Rep1	mm10_ERCC_SIRV	chr7	34230307	34202137	-	18	2048	20928	54586	ENSMUSG00000036427.5	ENSMUST00000038027.5	Gpi1	Gpi1-201	Known	Known	None	0.20000000298023224	None	None	None	None
m54284U_191109_043049/19202676/ccs	PacBio_Cortex_Rep2	mm10_ERCC_SIRV	chr11	54787656	54717455	-	6	3051	32974	86491	ENSMUSG00000052298.12	ENSMUST00000064104.12	Cdc42se2	Cdc42se2-201	Known	Known	None	0.05000000074505806	None	None	None	None
m54284U_191213_120042/89981441/ccs	PacBio_Hippocampus_Rep2	mm10_ERCC_SIRV	chr5	38561709	38526816	-	15	2984	13758	36149	ENSMUSG00000005103.12	ENSMUST00000201260.3	Wdr1	Wdr1-205	Known	Known	None	0.15000000596046448	None	None	None	None
m54284U_191213_120042/96011024/ccs	PacBio_Hippocampus_Rep2	mm10_ERCC_SIRV	chr13	74350222	74322254	-	15	2842	39406	102282	ENSMUSG00000021577.14	ENSMUST00000022062.7	Sdha	Sdha-201	Known	Known	None	0.10000000149011612	None	None	None	None
m54284U_191109_043049/101319412/ccs	PacBio_Cortex_Rep2	mm10_ERCC_SIRV	chr9	40801276	40805199	+	9	2101	27474	71626	ENSMUSG00000015656.17	ENSMUST00000015800.15	Hspa8	Hspa8-201	Known	Known	None	0.25	None	None	None	None
m54284U_191212_053548/94372356/ccs	PacBio_Hippocampus_Rep1	mm10_ERCC_SIRV	chrX	136245170	136247128	+	3	917	53264	138287	ENSMUSG00000042712.10	ENSMUST00000048687.10	Tceal9	Tceal9-201	Known	Known	None	0.6000000238418579	None	None	None	None
m54284U_191213_120042/123472084/ccs	PacBio_Hippocampus_Rep2	mm10_ERCC_SIRV	chr3	95228678	95219138	-	2	1921	8840	23163	ENSMUSG00000053192.9	ENSMUST00000065482.5	Mllt11	Mllt11-201	Known	Known	None	0.15000000596046448	None	None	None	None
m54284U_191212_053548/1049536/ccs	PacBio_Hippocampus_Rep1	mm10_ERCC_SIRV	chr6	85452081	85468383	+	12	1782	17936	46900	ENSMUSG00000030007.8	ENSMUST00000032078.8	Cct7	Cct7-201	Known	Known	None	0.05000000074505806	None	None	None	None
m54284U_191213_120042/96012793/ccs	PacBio_Hippocampus_Rep2	mm10_ERCC_SIRV	chr13	74350234	74322254	-	15	2854	39406	102282	ENSMUSG00000021577.14	ENSMUST00000022062.7	Sdha	Sdha-201	Known	Known	None	0.10000000149011612	None	None	None	None
m54284U_191213_120042/91882882/ccs	PacBio_Hippocampus_Rep2	mm10_ERCC_SIRV	chr5	38561709	38526816	-	15	2989	13758	36147	ENSMUSG00000005103.12	ENSMUST00000005234.12	Wdr1	Wdr1-201	Known	Known	None	0.15000000596046448	None	None	None	None
m54284U_191107_221739/23528368/ccs	PacBio_Cortex_Rep1	mm10_ERCC_SIRV	chr19	41912019	41918660	+	4	1679	50861	133303	ENSMUSG00000011752.7	ENSMUST00000011896.7	Pgam1	Pgam1-201	Known	Known	None	0.05000000074505806	None	None	None	None
m54284U_191107_221739/115475608/ccs	PacBio_Cortex_Rep1	mm10_ERCC_SIRV	chr7	34230301	34202137	-	18	2042	20928	54586	ENSMUSG00000036427.5	ENSMUST00000038027.5	Gpi1	Gpi1-201	Known	Known	None	0.20000000298023224	None	None	None	None
m54284U_191109_043049/24838276/ccs	PacBio_Cortex_Rep2	mm10_ERCC_SIRV	chr11	54787631	54717455	-	6	3026	32974	86491	ENSMUSG00000052298.12	ENSMUST00000064104.12	Cdc42se2	Cdc42se2-201	Known	Known	None	0.05000000074505806	None	None	None	None
m54284U_191213_120042/123928935/ccs	PacBio_Hippocampus_Rep2	mm10_ERCC_SIRV	chr3	95228237	95219138	-	2	1480	8840	23163	ENSMUSG00000053192.9	ENSMUST00000065482.5	Mllt11	Mllt11-201	Known	Known	None	0.15000000596046448	None	None	None	None
m54284U_191212_053548/2165167/ccs	PacBio_Hippocampus_Rep1	mm10_ERCC_SIRV	chr6	85452081	85468381	+	12	1780	17936	46900	ENSMUSG00000030007.8	ENSMUST00000032078.8	Cct7	Cct7-201	Known	Known	None	0.05000000074505806	None	None	None	None
m54284U_191109_043049/101319545/ccs	PacBio_Cortex_Rep2	mm10_ERCC_SIRV	chr9	40801276	40805197	+	9	2099	27474	71626	ENSMUSG00000015656.17	ENSMUST00000015800.15	Hspa8	Hspa8-201	Known	Known	None	0.20000000298023224	None	None	None	None
m54284U_191213_120042/96207536/ccs	PacBio_Hippocampus_Rep2	mm10_ERCC_SIRV	chr13	74350219	74322254	-	15	2839	39406	102282	ENSMUSG00000021577.14	ENSMUST00000022062.7	Sdha	Sdha-201	Known	Known	None	0.10000000149011612	None	None	None	None
m54284U_191213_120042/92078626/ccs	PacBio_Hippocampus_Rep2	mm10_ERCC_SIRV	chr5	38561699	38526816	-	15	2979	13758	36147	ENSMUSG00000005103.12	ENSMUST00000005234.12	Wdr1	Wdr1-201	Known	Known	None	0.15000000596046448	None	None	None	None
m54284U_191109_043049/143788890/ccs	PacBio_Cortex_Rep2	mm10_ERCC_SIRV	chr1	82724945	82752383	+	10	1884	1353	269619	ENSMUSG00000026150.14	ENCODEMT000269619	Mff	ENCODEMT000269619	Known	NIC	None	0.4000000059604645	None	None	None	None
m54284U_191213_120042/161416105/ccs	PacBio_Hippocampus_Rep2	mm10_ERCC_SIRV	chr15	79932550	79915804	-	6	3026	43786	112749	ENSMUSG00000053411.16	ENSMUST00000109615.7	Cbx7	Cbx7-202	Known	Known	None	0.0	None	None	None	None
m54284U_191107_221739/116196164/ccs	PacBio_Cortex_Rep1	mm10_ERCC_SIRV	chr7	34230286	34202137	-	18	2027	20928	54586	ENSMUSG00000036427.5	ENSMUST00000038027.5	Gpi1	Gpi1-201	Known	Known	None	0.20000000298023224	None	None	None	None
m54284U_191213_120042/77857477/ccs	PacBio_Hippocampus_Rep2	mm10_ERCC_SIRV	chr17	35236713	35238765	+	3	1375	47252	123506	ENSMUSG00000024403.16	ENSMUST00000068261.8	Atp6v1g2	Atp6v1g2-201	Known	Known	None	0.30000001192092896	None	None	None	None
m54284U_191213_120042/96666623/ccs	PacBio_Hippocampus_Rep2	mm10_ERCC_SIRV	chr13	74350225	74322254	-	15	2845	39406	102282	ENSMUSG00000021577.14	ENSMUST00000022062.7	Sdha	Sdha-201	Known	Known	None	0.10000000149011612	None	None	None	None
m54284U_191213_120042/97256555/ccs	PacBio_Hippocampus_Rep2	mm10_ERCC_SIRV	chr5	38561728	38526816	-	15	3008	13758	36147	ENSMUSG00000005103.12	ENSMUST00000005234.12	Wdr1	Wdr1-201	Known	Known	None	0.15000000596046448	None	None	None	None
m54284U_191107_221739/13632634/ccs	PacBio_Cortex_Rep1	mm10_ERCC_SIRV	chrX	136245123	136247139	+	3	678	53264	271813	ENSMUSG00000042712.10	ENCODEMT000271813	Tceal9	ENCODEMT000271813	Known	NNC	None	0.8500000238418579	None	None	None	None
m54284U_191212_053548/2229819/ccs	PacBio_Hippocampus_Rep1	mm10_ERCC_SIRV	chr6	85451975	85468477	+	12	1779	17936	270674	ENSMUSG00000030007.8	ENCODEMT000270674	Cct7	ENCODEMT000270674	Known	NNC	None	0.05000000074505806	None	None	None	None
m54284U_191109_043049/26871739/ccs	PacBio_Cortex_Rep2	mm10_ERCC_SIRV	chr11	54787607	54717506	-	5	2859	32974	271631	ENSMUSG00000052298.12	ENCODEMT000271631	Cdc42se2	ENCODEMT000271631	Known	NIC	None	0.05000000074505806	None	None	None	None
m54284U_191213_120042/124978325/ccs	PacBio_Hippocampus_Rep2	mm10_ERCC_SIRV	chr3	95228234	95219138	-	2	1477	8840	23163	ENSMUSG00000053192.9	ENSMUST00000065482.5	Mllt11	Mllt11-201	Known	Known	None	0.15000000596046448	None	None	None	None
m54284U_191109_043049/101319548/ccs	PacBio_Cortex_Rep2	mm10_ERCC_SIRV	chr9	40801276	40805199	+	9	2101	27474	71626	ENSMUSG00000015656.17	ENSMUST00000015800.15	Hspa8	Hspa8-201	Known	Known	None	0.25	None	None	None	None
m54284U_191107_221739/23724913/ccs	PacBio_Cortex_Rep1	mm10_ERCC_SIRV	chr19	41912019	41918664	+	4	1683	50861	133303	ENSMUSG00000011752.7	ENSMUST00000011896.7	Pgam1	Pgam1-201	Known	Known	None	0.05000000074505806	None	None	None	None
m54284U_191213_120042/96666679/ccs	PacBio_Hippocampus_Rep2	mm10_ERCC_SIRV	chr13	74350218	74322254	-	15	2838	39406	102282	ENSMUSG00000021577.14	ENSMUST00000022062.7	Sdha	Sdha-201	Known	Known	None	0.10000000149011612	None	None	None	None
m54284U_191213_120042/100204660/ccs	PacBio_Hippocampus_Rep2	mm10_ERCC_SIRV	chr5	38561162	38526822	-	14	2756	13758	271360	ENSMUSG00000005103.12	ENCODEMT000271360	Wdr1	ENCODEMT000271360	Known	ISM	Suffix	0.15000000596046448	None	None	None	None
m54284U_191212_053548/2426164/ccs	PacBio_Hippocampus_Rep1	mm10_ERCC_SIRV	chr6	85452081	85468379	+	12	1778	17936	46900	ENSMUSG00000030007.8	ENSMUST00000032078.8	Cct7	Cct7-201	Known	Known	None	0.05000000074505806	None	None	None	None
m54284U_191107_221739/117639694/ccs	PacBio_Cortex_Rep1	mm10_ERCC_SIRV	chr7	34230286	34202137	-	18	2027	20928	54586	ENSMUSG00000036427.5	ENSMUST00000038027.5	Gpi1	Gpi1-201	Known	Known	None	0.20000000298023224	None	None	None	None
m54284U_191213_120042/125110461/ccs	PacBio_Hippocampus_Rep2	mm10_ERCC_SIRV	chr3	95228699	95219138	-	2	1942	8840	23163	ENSMUSG00000053192.9	ENSMUST00000065482.5	Mllt11	Mllt11-201	Known	Known	None	0.15000000596046448	None	None	None	None
m54284U_191109_043049/27984275/ccs	PacBio_Cortex_Rep2	mm10_ERCC_SIRV	chr11	54787660	54717455	-	6	3055	32974	86491	ENSMUSG00000052298.12	ENSMUST00000064104.12	Cdc42se2	Cdc42se2-201	Known	Known	None	0.05000000074505806	None	None	None	None
m54284U_191213_120042/100992110/ccs	PacBio_Hippocampus_Rep2	mm10_ERCC_SIRV	chr5	38561753	38526816	-	15	3033	13758	36147	ENSMUSG00000005103.12	ENSMUST00000005234.12	Wdr1	Wdr1-201	Known	Known	None	0.15000000596046448	None	None	None	None
m54284U_191107_221739/19202834/ccs	PacBio_Cortex_Rep1	mm10_ERCC_SIRV	chr15	79932652	79915805	-	6	3399	43786	112747	ENSMUSG00000053411.16	ENSMUST00000089293.10	Cbx7	Cbx7-201	Known	Known	None	0.0	None	None	None	None
m54284U_191212_053548/2818513/ccs	PacBio_Hippocampus_Rep1	mm10_ERCC_SIRV	chr6	85452081	85468383	+	12	1782	17936	46900	ENSMUSG00000030007.8	ENSMUST00000032078.8	Cct7	Cct7-201	Known	Known	None	0.05000000074505806	None	None	None	None
m54284U_191213_120042/96864227/ccs	PacBio_Hippocampus_Rep2	mm10_ERCC_SIRV	chr13	74331434	74322256	-	6	1512	39406	271325	ENSMUSG00000021577.14	ENCODEMT000271325	Sdha	ENCODEMT000271325	Known	ISM	Suffix	0.10000000149011612	None	None	None	None
m54284U_191109_043049/144311317/ccs	PacBio_Cortex_Rep2	mm10_ERCC_SIRV	chr1	82724945	82752387	+	8	1795	1353	269626	ENSMUSG00000026150.14	ENCODEMT000269626	Mff	ENCODEMT000269626	Known	NIC	None	0.44999998807907104	None	None	None	None
m54284U_191109_043049/101320787/ccs	PacBio_Cortex_Rep2	mm10_ERCC_SIRV	chr9	40801276	40805199	+	9	2101	27474	71626	ENSMUSG00000015656.17	ENSMUST00000015800.15	Hspa8	Hspa8-201	Known	Known	None	0.25	None	None	None	None
m54284U_191107_221739/19663034/ccs	PacBio_Cortex_Rep1	mm10_ERCC_SIRV	chrX	136245171	136247032	+	3	820	53264	138287	ENSMUSG00000042712.10	ENSMUST00000048687.10	Tceal9	Tceal9-201	Known	Known	None	0.3499999940395355	None	None	None	None
m54284U_191213_120042/104269887/ccs	PacBio_Hippocampus_Rep2	mm10_ERCC_SIRV	chr5	38561721	38526816	-	15	3001	13758	36147	ENSMUSG00000005103.12	ENSMUST00000005234.12	Wdr1	Wdr1-201	Known	Known	None	0.15000000596046448	None	None	None	None
m54284U_191213_120042/125372200/ccs	PacBio_Hippocampus_Rep2	mm10_ERCC_SIRV	chr3	95228236	95219138	-	2	1479	8840	23163	ENSMUSG00000053192.9	ENSMUST00000065482.5	Mllt11	Mllt11-201	Known	Known	None	0.15000000596046448	None	None	None	None
m54284U_191107_221739/128059633/ccs	PacBio_Cortex_Rep1	mm10_ERCC_SIRV	chr7	34230297	34202137	-	18	2038	20928	54586	ENSMUSG00000036427.5	ENSMUST00000038027.5	Gpi1	Gpi1-201	Known	Known	None	0.20000000298023224	None	None	None	None
m54284U_191107_221739/23989039/ccs	PacBio_Cortex_Rep1	mm10_ERCC_SIRV	chr19	41912019	41918658	+	4	1677	50861	133303	ENSMUSG00000011752.7	ENSMUST00000011896.7	Pgam1	Pgam1-201	Known	Known	None	0.10000000149011612	None	None	None	None
m54284U_191109_043049/28180920/ccs	PacBio_Cortex_Rep2	mm10_ERCC_SIRV	chr11	54787654	54717455	-	6	3049	32974	86491	ENSMUSG00000052298.12	ENSMUST00000064104.12	Cdc42se2	Cdc42se2-201	Known	Known	None	0.05000000074505806	None	None	None	None
m54284U_191213_120042/96928654/ccs	PacBio_Hippocampus_Rep2	mm10_ERCC_SIRV	chr13	74350221	74322254	-	15	2841	39406	102282	ENSMUSG00000021577.14	ENSMUST00000022062.7	Sdha	Sdha-201	Known	Known	None	0.10000000149011612	None	None	None	None
m54284U_191212_053548/3080973/ccs	PacBio_Hippocampus_Rep1	mm10_ERCC_SIRV	chr6	85452082	85468473	+	12	1777	17936	270975	ENSMUSG00000030007.8	ENCODEMT000270975	Cct7	ENCODEMT000270975	Known	NNC	None	0.05000000074505806	None	None	None	None
m54284U_191213_120042/104464928/ccs	PacBio_Hippocampus_Rep2	mm10_ERCC_SIRV	chr5	38561604	38526816	-	15	2884	13758	36147	ENSMUSG00000005103.12	ENSMUST00000005234.12	Wdr1	Wdr1-201	Known	Known	None	0.15000000596046448	None	None	None	None
m54284U_191213_120042/83232267/ccs	PacBio_Hippocampus_Rep2	mm10_ERCC_SIRV	chr17	35236713	35238765	+	3	1375	47252	123506	ENSMUSG00000024403.16	ENSMUST00000068261.8	Atp6v1g2	Atp6v1g2-201	Known	Known	None	0.30000001192092896	None	None	None	None
m54284U_191213_120042/125372439/ccs	PacBio_Hippocampus_Rep2	mm10_ERCC_SIRV	chr3	95228227	95219138	-	2	1470	8840	23163	ENSMUSG00000053192.9	ENSMUST00000065482.5	Mllt11	Mllt11-201	Known	Known	None	0.15000000596046448	None	None	None	None
m54284U_191213_120042/96994578/ccs	PacBio_Hippocampus_Rep2	mm10_ERCC_SIRV	chr13	74350210	74322254	-	15	2830	39406	102282	ENSMUSG00000021577.14	ENSMUST00000022062.7	Sdha	Sdha-201	Known	Known	None	0.10000000149011612	None	None	None	None
m54284U_191213_120042/107415921/ccs	PacBio_Hippocampus_Rep2	mm10_ERCC_SIRV	chr5	38561586	38526816	-	15	2866	13758	36147	ENSMUSG00000005103.12	ENSMUST00000005234.12	Wdr1	Wdr1-201	Known	Known	None	0.15000000596046448	None	None	None	None
m54284U_191109_043049/28903700/ccs	PacBio_Cortex_Rep2	mm10_ERCC_SIRV	chr11	54787683	54717455	-	6	3078	32974	86491	ENSMUSG00000052298.12	ENSMUST00000064104.12	Cdc42se2	Cdc42se2-201	Known	Known	None	0.05000000074505806	None	None	None	None
m54284U_191212_053548/3277537/ccs	PacBio_Hippocampus_Rep1	mm10_ERCC_SIRV	chr6	85452081	85468383	+	12	1782	17936	46900	ENSMUSG00000030007.8	ENSMUST00000032078.8	Cct7	Cct7-201	Known	Known	None	0.05000000074505806	None	None	None	None
m54284U_191109_043049/101321112/ccs	PacBio_Cortex_Rep2	mm10_ERCC_SIRV	chr9	40801276	40805199	+	9	2101	27474	71626	ENSMUSG00000015656.17	ENSMUST00000015800.15	Hspa8	Hspa8-201	Known	Known	None	0.25	None	None	None	None
m54284U_191107_221739/128712731/ccs	PacBio_Cortex_Rep1	mm10_ERCC_SIRV	chr7	34230273	34202137	-	18	2014	20928	54586	ENSMUSG00000036427.5	ENSMUST00000038027.5	Gpi1	Gpi1-201	Known	Known	None	0.20000000298023224	None	None	None	None
m54284U_191107_221739/28969386/ccs	PacBio_Cortex_Rep1	mm10_ERCC_SIRV	chr15	79932652	79915805	-	6	3127	43786	112749	ENSMUSG00000053411.16	ENSMUST00000109615.7	Cbx7	Cbx7-202	Known	Known	None	0.0	None	None	None	None
m54284U_191107_221739/44239632/ccs	PacBio_Cortex_Rep1	mm10_ERCC_SIRV	chrX	136245171	136247128	+	3	916	53264	138287	ENSMUSG00000042712.10	ENSMUST00000048687.10	Tceal9	Tceal9-201	Known	Known	None	0.6000000238418579	None	None	None	None
m54284U_191109_043049/148833847/ccs	PacBio_Cortex_Rep2	mm10_ERCC_SIRV	chr1	82724945	82752386	+	10	1884	1353	269616	ENSMUSG00000026150.14	ENCODEMT000269616	Mff	ENCODEMT000269616	Known	NIC	None	0.44999998807907104	None	None	None	None
m54284U_191213_120042/110823042/ccs	PacBio_Hippocampus_Rep2	mm10_ERCC_SIRV	chr5	38561652	38526816	-	15	2932	13758	36147	ENSMUSG00000005103.12	ENSMUST00000005234.12	Wdr1	Wdr1-201	Known	Known	None	0.15000000596046448	None	None	None	None
m54284U_191213_120042/97191215/ccs	PacBio_Hippocampus_Rep2	mm10_ERCC_SIRV	chr13	74350235	74322254	-	15	2855	39406	102282	ENSMUSG00000021577.14	ENSMUST00000022062.7	Sdha	Sdha-201	Known	Known	None	0.10000000149011612	None	None	None	None
m54284U_191213_120042/125436816/ccs	PacBio_Hippocampus_Rep2	mm10_ERCC_SIRV	chr3	95228234	95219138	-	2	1477	8840	23163	ENSMUSG00000053192.9	ENSMUST00000065482.5	Mllt11	Mllt11-201	Known	Known	None	0.15000000596046448	None	None	None	None
m54284U_191109_043049/31524088/ccs	PacBio_Cortex_Rep2	mm10_ERCC_SIRV	chr11	54787612	54717455	-	6	3007	32974	86491	ENSMUSG00000052298.12	ENSMUST00000064104.12	Cdc42se2	Cdc42se2-201	Known	Known	None	0.05000000074505806	None	None	None	None
m54284U_191212_053548/3606839/ccs	PacBio_Hippocampus_Rep1	mm10_ERCC_SIRV	chr6	85452081	85468473	+	12	1872	17936	46900	ENSMUSG00000030007.8	ENSMUST00000032078.8	Cct7	Cct7-201	Known	Known	None	0.05000000074505806	None	None	None	None
m54284U_191107_221739/24315315/ccs	PacBio_Cortex_Rep1	mm10_ERCC_SIRV	chr19	41912019	41918657	+	4	1676	50861	133303	ENSMUSG00000011752.7	ENSMUST00000011896.7	Pgam1	Pgam1-201	Known	Known	None	0.15000000596046448	None	None	None	None
m54284U_191213_120042/111281449/ccs	PacBio_Hippocampus_Rep2	mm10_ERCC_SIRV	chr5	38561604	38526816	-	15	2884	13758	36147	ENSMUSG00000005103.12	ENSMUST00000005234.12	Wdr1	Wdr1-201	Known	Known	None	0.15000000596046448	None	None	None	None
m54284U_191213_120042/97257978/ccs	PacBio_Hippocampus_Rep2	mm10_ERCC_SIRV	chr13	74350238	74322254	-	15	2858	39406	102282	ENSMUSG00000021577.14	ENSMUST00000022062.7	Sdha	Sdha-201	Known	Known	None	0.10000000149011612	None	None	None	None
m54284U_191107_221739/131139997/ccs	PacBio_Cortex_Rep1	mm10_ERCC_SIRV	chr7	34230309	34202137	-	18	2050	20928	54586	ENSMUSG00000036427.5	ENSMUST00000038027.5	Gpi1	Gpi1-201	Known	Known	None	0.20000000298023224	None	None	None	None
m54284U_191109_043049/101384287/ccs	PacBio_Cortex_Rep2	mm10_ERCC_SIRV	chr9	40801276	40805197	+	9	2099	27474	71626	ENSMUSG00000015656.17	ENSMUST00000015800.15	Hspa8	Hspa8-201	Known	Known	None	0.20000000298023224	None	None	None	None
m54284U_191212_053548/5113793/ccs	PacBio_Hippocampus_Rep1	mm10_ERCC_SIRV	chr6	85452081	85468386	+	12	1785	17936	46900	ENSMUSG00000030007.8	ENSMUST00000032078.8	Cct7	Cct7-201	Known	Known	None	0.15000000596046448	None	None	None	None
m54284U_191213_120042/125765904/ccs	PacBio_Hippocampus_Rep2	mm10_ERCC_SIRV	chr3	95228227	95219138	-	2	1470	8840	23163	ENSMUSG00000053192.9	ENSMUST00000065482.5	Mllt11	Mllt11-201	Known	Known	None	0.15000000596046448	None	None	None	None
m54284U_191109_043049/34735554/ccs	PacBio_Cortex_Rep2	mm10_ERCC_SIRV	chr11	54787649	54717506	-	5	2901	32974	271631	ENSMUSG00000052298.12	ENCODEMT000271631	Cdc42se2	ENCODEMT000271631	Known	NIC	None	0.05000000074505806	None	None	None	None
m54284U_191213_120042/97520251/ccs	PacBio_Hippocampus_Rep2	mm10_ERCC_SIRV	chr13	74350235	74322254	-	15	2855	39406	102282	ENSMUSG00000021577.14	ENSMUST00000022062.7	Sdha	Sdha-201	Known	Known	None	0.10000000149011612	None	None	None	None
m54284U_191213_120042/112330930/ccs	PacBio_Hippocampus_Rep2	mm10_ERCC_SIRV	chr5	38561693	38526816	-	15	2973	13758	36147	ENSMUSG00000005103.12	ENSMUST00000005234.12	Wdr1	Wdr1-201	Known	Known	None	0.15000000596046448	None	None	None	None
m54284U_191109_043049/22153672/ccs	PacBio_Cortex_Rep2	mm10_ERCC_SIRV	chr15	79930631	79915805	-	6	2735	43786	271818	ENSMUSG00000053411.16	ENCODEMT000271818	Cbx7	ENCODEMT000271818	Known	ISM	Suffix	0.0	None	None	None	None
m54284U_191212_053548/5047908/ccs	PacBio_Hippocampus_Rep1	mm10_ERCC_SIRV	chrX	136245171	136247127	+	3	915	53264	138287	ENSMUSG00000042712.10	ENSMUST00000048687.10	Tceal9	Tceal9-201	Known	Known	None	0.6000000238418579	None	None	None	None
m54284U_191213_120042/84215248/ccs	PacBio_Hippocampus_Rep2	mm10_ERCC_SIRV	chr17	35236713	35238765	+	3	1375	47252	123506	ENSMUSG00000024403.16	ENSMUST00000068261.8	Atp6v1g2	Atp6v1g2-201	Known	Known	None	0.30000001192092896	None	None	None	None
m54284U_191212_053548/5441067/ccs	PacBio_Hippocampus_Rep1	mm10_ERCC_SIRV	chr6	85452081	85468380	+	12	1779	17936	46900	ENSMUSG00000030007.8	ENSMUST00000032078.8	Cct7	Cct7-201	Known	Known	None	0.05000000074505806	None	None	None	None
m54284U_191109_043049/151978932/ccs	PacBio_Cortex_Rep2	mm10_ERCC_SIRV	chr1	82724929	82752387	+	9	1852	1353	3323	ENSMUSG00000026150.14	ENSMUST00000078332.12	Mff	Mff-202	Known	Known	None	0.44999998807907104	None	None	None	None
m54284U_191107_221739/132186734/ccs	PacBio_Cortex_Rep1	mm10_ERCC_SIRV	chr7	34230260	34202137	-	18	2001	20928	54586	ENSMUSG00000036427.5	ENSMUST00000038027.5	Gpi1	Gpi1-201	Known	Known	None	0.20000000298023224	None	None	None	None
m54284U_191213_120042/97584565/ccs	PacBio_Hippocampus_Rep2	mm10_ERCC_SIRV	chr13	74350221	74322254	-	15	2841	39406	102282	ENSMUSG00000021577.14	ENSMUST00000022062.7	Sdha	Sdha-201	Known	Known	None	0.10000000149011612	None	None	None	None
m54284U_191109_043049/35522358/ccs	PacBio_Cortex_Rep2	mm10_ERCC_SIRV	chr11	54787655	54717455	-	6	3050	32974	86491	ENSMUSG00000052298.12	ENSMUST00000064104.12	Cdc42se2	Cdc42se2-201	Known	Known	None	0.05000000074505806	None	None	None	None
m54284U_191213_120042/126354248/ccs	PacBio_Hippocampus_Rep2	mm10_ERCC_SIRV	chr3	95228180	95219138	-	2	1423	8840	23163	ENSMUSG00000053192.9	ENSMUST00000065482.5	Mllt11	Mllt11-201	Known	Known	None	0.15000000596046448	None	None	None	None
m54284U_191213_120042/113050037/ccs	PacBio_Hippocampus_Rep2	mm10_ERCC_SIRV	chr5	38561698	38526816	-	15	2978	13758	36147	ENSMUSG00000005103.12	ENSMUST00000005234.12	Wdr1	Wdr1-201	Known	Known	None	0.15000000596046448	None	None	None	None
m54284U_191109_043049/101384896/ccs	PacBio_Cortex_Rep2	mm10_ERCC_SIRV	chr9	40801276	40805198	+	9	2100	27474	71626	ENSMUSG00000015656.17	ENSMUST00000015800.15	Hspa8	Hspa8-201	Known	Known	None	0.25	None	None	None	None
m54284U_191107_221739/24708275/ccs	PacBio_Cortex_Rep1	mm10_ERCC_SIRV	chr19	41912019	41918656	+	4	1675	50861	133303	ENSMUSG00000011752.7	ENSMUST00000011896.7	Pgam1	Pgam1-201	Known	Known	None	0.20000000298023224	None	None	None	None
m54284U_191212_053548/5507735/ccs	PacBio_Hippocampus_Rep1	mm10_ERCC_SIRV	chr6	85452081	85468380	+	12	1779	17936	46900	ENSMUSG00000030007.8	ENSMUST00000032078.8	Cct7	Cct7-201	Known	Known	None	0.05000000074505806	None	None	None	None
m54284U_191213_120042/97715486/ccs	PacBio_Hippocampus_Rep2	mm10_ERCC_SIRV	chr13	74350224	74322254	-	15	2837	39406	271697	ENSMUSG00000021577.14	ENCODEMT000271697	Sdha	ENCODEMT000271697	Known	NNC	None	0.10000000149011612	None	None	None	None
m54284U_191213_120042/113705268/ccs	PacBio_Hippocampus_Rep2	mm10_ERCC_SIRV	chr5	38561693	38526816	-	15	2973	13758	36147	ENSMUSG00000005103.12	ENSMUST00000005234.12	Wdr1	Wdr1-201	Known	Known	None	0.15000000596046448	None	None	None	None
m54284U_191107_221739/132711891/ccs	PacBio_Cortex_Rep1	mm10_ERCC_SIRV	chr7	34230287	34202137	-	18	2028	20928	54586	ENSMUSG00000036427.5	ENSMUST00000038027.5	Gpi1	Gpi1-201	Known	Known	None	0.20000000298023224	None	None	None	None
m54284U_191109_043049/37945523/ccs	PacBio_Cortex_Rep2	mm10_ERCC_SIRV	chr11	54787653	54717455	-	6	3048	32974	86491	ENSMUSG00000052298.12	ENSMUST00000064104.12	Cdc42se2	Cdc42se2-201	Known	Known	None	0.05000000074505806	None	None	None	None
m54284U_191213_120042/126551589/ccs	PacBio_Hippocampus_Rep2	mm10_ERCC_SIRV	chr3	95228225	95219138	-	2	1468	8840	23163	ENSMUSG00000053192.9	ENSMUST00000065482.5	Mllt11	Mllt11-201	Known	Known	None	0.15000000596046448	None	None	None	None
m54284U_191213_120042/70320181/ccs	PacBio_Hippocampus_Rep2	mm10_ERCC_SIRV	chrX	136245179	136246888	+	3	668	53264	138287	ENSMUSG00000042712.10	ENSMUST00000048687.10	Tceal9	Tceal9-201	Known	Known	None	0.8999999761581421	None	None	None	None
m54284U_191213_120042/97780431/ccs	PacBio_Hippocampus_Rep2	mm10_ERCC_SIRV	chr13	74350232	74322254	-	15	2852	39406	102282	ENSMUSG00000021577.14	ENSMUST00000022062.7	Sdha	Sdha-201	Known	Known	None	0.10000000149011612	None	None	None	None
m54284U_191212_053548/5572021/ccs	PacBio_Hippocampus_Rep1	mm10_ERCC_SIRV	chr6	85452081	85468380	+	12	1779	17936	46900	ENSMUSG00000030007.8	ENSMUST00000032078.8	Cct7	Cct7-201	Known	Known	None	0.05000000074505806	None	None	None	None
m54284U_191213_120042/116786195/ccs	PacBio_Hippocampus_Rep2	mm10_ERCC_SIRV	chr5	38561610	38526816	-	15	2890	13758	36147	ENSMUSG00000005103.12	ENSMUST00000005234.12	Wdr1	Wdr1-201	Known	Known	None	0.15000000596046448	None	None	None	None
m54284U_191109_043049/101385235/ccs	PacBio_Cortex_Rep2	mm10_ERCC_SIRV	chr9	40801276	40805198	+	9	2100	27474	71626	ENSMUSG00000015656.17	ENSMUST00000015800.15	Hspa8	Hspa8-201	Known	Known	None	0.25	None	None	None	None
m54284U_191109_043049/155650585/ccs	PacBio_Cortex_Rep2	mm10_ERCC_SIRV	chr1	82724929	82752385	+	9	1850	1353	3323	ENSMUSG00000026150.14	ENSMUST00000078332.12	Mff	Mff-202	Known	Known	None	0.4000000059604645	None	None	None	None
m54284U_191109_043049/40503418/ccs	PacBio_Cortex_Rep2	mm10_ERCC_SIRV	chr11	54787670	54717455	-	6	3065	32974	86491	ENSMUSG00000052298.12	ENSMUST00000064104.12	Cdc42se2	Cdc42se2-201	Known	Known	None	0.05000000074505806	None	None	None	None
m54284U_191213_120042/97780745/ccs	PacBio_Hippocampus_Rep2	mm10_ERCC_SIRV	chr13	74350219	74322254	-	15	2839	39406	102282	ENSMUSG00000021577.14	ENSMUST00000022062.7	Sdha	Sdha-201	Known	Known	None	0.10000000149011612	None	None	None	None
m54284U_191109_043049/24445185/ccs	PacBio_Cortex_Rep2	mm10_ERCC_SIRV	chr15	79932593	79915805	-	7	2842	43786	112746	ENSMUSG00000053411.16	ENSMUST00000109616.8	Cbx7	Cbx7-203	Known	Known	None	0.0	None	None	None	None
m54284U_191213_120042/127206568/ccs	PacBio_Hippocampus_Rep2	mm10_ERCC_SIRV	chr3	95228236	95219138	-	2	1479	8840	23163	ENSMUSG00000053192.9	ENSMUST00000065482.5	Mllt11	Mllt11-201	Known	Known	None	0.15000000596046448	None	None	None	None
m54284U_191107_221739/133562596/ccs	PacBio_Cortex_Rep1	mm10_ERCC_SIRV	chr7	34230273	34202137	-	18	2014	20928	54586	ENSMUSG00000036427.5	ENSMUST00000038027.5	Gpi1	Gpi1-201	Known	Known	None	0.20000000298023224	None	None	None	None
m54284U_191213_120042/116853276/ccs	PacBio_Hippocampus_Rep2	mm10_ERCC_SIRV	chr5	38561805	38526816	-	15	3085	13758	36147	ENSMUSG00000005103.12	ENSMUST00000005234.12	Wdr1	Wdr1-201	Known	Known	None	0.15000000596046448	None	None	None	None
m54284U_191213_120042/85001464/ccs	PacBio_Hippocampus_Rep2	mm10_ERCC_SIRV	chr17	35236713	35238765	+	3	1375	47252	123506	ENSMUSG00000024403.16	ENSMUST00000068261.8	Atp6v1g2	Atp6v1g2-201	Known	Known	None	0.30000001192092896	None	None	None	None
m54284U_191212_053548/5834574/ccs	PacBio_Hippocampus_Rep1	mm10_ERCC_SIRV	chr6	85452081	85468384	+	12	1783	17936	46900	ENSMUSG00000030007.8	ENSMUST00000032078.8	Cct7	Cct7-201	Known	Known	None	0.05000000074505806	None	None	None	None
m54284U_191107_221739/24838517/ccs	PacBio_Cortex_Rep1	mm10_ERCC_SIRV	chr19	41912019	41918660	+	4	1679	50861	133303	ENSMUSG00000011752.7	ENSMUST00000011896.7	Pgam1	Pgam1-201	Known	Known	None	0.05000000074505806	None	None	None	None
m54284U_191213_120042/97912871/ccs	PacBio_Hippocampus_Rep2	mm10_ERCC_SIRV	chr13	74350221	74322254	-	15	2841	39406	102282	ENSMUSG00000021577.14	ENSMUST00000022062.7	Sdha	Sdha-201	Known	Known	None	0.10000000149011612	None	None	None	None
m54284U_191109_043049/42535261/ccs	PacBio_Cortex_Rep2	mm10_ERCC_SIRV	chr11	54787670	54717455	-	6	3065	32974	86491	ENSMUSG00000052298.12	ENSMUST00000064104.12	Cdc42se2	Cdc42se2-201	Known	Known	None	0.05000000074505806	None	None	None	None
m54284U_191213_120042/119145979/ccs	PacBio_Hippocampus_Rep2	mm10_ERCC_SIRV	chr5	38561665	38526816	-	15	2945	13758	36147	ENSMUSG00000005103.12	ENSMUST00000005234.12	Wdr1	Wdr1-201	Known	Known	None	0.15000000596046448	None	None	None	None
m54284U_191109_043049/101386119/ccs	PacBio_Cortex_Rep2	mm10_ERCC_SIRV	chr9	40801276	40805194	+	9	2096	27474	71626	ENSMUSG00000015656.17	ENSMUST00000015800.15	Hspa8	Hspa8-201	Known	Known	None	0.25	None	None	None	None
m54284U_191107_221739/63768032/ccs	PacBio_Cortex_Rep1	mm10_ERCC_SIRV	chrX	136245718	136247128	+	2	842	53264	138288	ENSMUSG00000042712.10	ENSMUST00000113115.1	Tceal9	Tceal9-202	Known	Known	None	0.6000000238418579	None	None	None	None
m54284U_191213_120042/127339137/ccs	PacBio_Hippocampus_Rep2	mm10_ERCC_SIRV	chr3	95228682	95219138	-	2	1925	8840	23163	ENSMUSG00000053192.9	ENSMUST00000065482.5	Mllt11	Mllt11-201	Known	Known	None	0.15000000596046448	None	None	None	None
m54284U_191212_053548/6424406/ccs	PacBio_Hippocampus_Rep1	mm10_ERCC_SIRV	chr6	85452081	85468385	+	12	1784	17936	46900	ENSMUSG00000030007.8	ENSMUST00000032078.8	Cct7	Cct7-201	Known	Known	None	0.10000000149011612	None	None	None	None
m54284U_191213_120042/98042648/ccs	PacBio_Hippocampus_Rep2	mm10_ERCC_SIRV	chr13	74350221	74322254	-	15	2841	39406	102282	ENSMUSG00000021577.14	ENSMUST00000022062.7	Sdha	Sdha-201	Known	Known	None	0.10000000149011612	None	None	None	None
m54284U_191107_221739/137562460/ccs	PacBio_Cortex_Rep1	mm10_ERCC_SIRV	chr7	34230269	34202173	-	18	2013	20928	271097	ENSMUSG00000036427.5	ENCODEMT000271097	Gpi1	ENCODEMT000271097	Known	NNC	None	0.20000000298023224	None	None	None	None
m54284U_191213_120042/120520843/ccs	PacBio_Hippocampus_Rep2	mm10_ERCC_SIRV	chr5	38561699	38526816	-	15	2979	13758	36147	ENSMUSG00000005103.12	ENSMUST00000005234.12	Wdr1	Wdr1-201	Known	Known	None	0.15000000596046448	None	None	None	None
m54284U_191109_043049/50923057/ccs	PacBio_Cortex_Rep2	mm10_ERCC_SIRV	chr11	54787607	54717455	-	6	3002	32974	86491	ENSMUSG00000052298.12	ENSMUST00000064104.12	Cdc42se2	Cdc42se2-201	Known	Known	None	0.05000000074505806	None	None	None	None
m54284U_191212_053548/21759747/ccs	PacBio_Hippocampus_Rep1	mm10_ERCC_SIRV	chr15	79932613	79915811	-	7	3135	43786	271790	ENSMUSG00000053411.16	ENCODEMT000271790	Cbx7	ENCODEMT000271790	Known	NIC	None	0.0	None	None	None	None
m54284U_191109_043049/158140357/ccs	PacBio_Cortex_Rep2	mm10_ERCC_SIRV	chr1	82724946	82752387	+	9	1855	1353	269604	ENSMUSG00000026150.14	ENCODEMT000269604	Mff	ENCODEMT000269604	Known	NIC	None	0.44999998807907104	None	None	None	None
m54284U_191213_120042/127732477/ccs	PacBio_Hippocampus_Rep2	mm10_ERCC_SIRV	chr3	95228665	95219138	-	2	1908	8840	23163	ENSMUSG00000053192.9	ENSMUST00000065482.5	Mllt11	Mllt11-201	Known	Known	None	0.15000000596046448	None	None	None	None
m54284U_191213_120042/98631703/ccs	PacBio_Hippocampus_Rep2	mm10_ERCC_SIRV	chr13	74339303	74322255	-	11	2368	39406	271361	ENSMUSG00000021577.14	ENCODEMT000271361	Sdha	ENCODEMT000271361	Known	ISM	Suffix	0.10000000149011612	None	None	None	None
m54284U_191213_120042/123666892/ccs	PacBio_Hippocampus_Rep2	mm10_ERCC_SIRV	chr5	38561733	38526816	-	15	3013	13758	36147	ENSMUSG00000005103.12	ENSMUST00000005234.12	Wdr1	Wdr1-201	Known	Known	None	0.15000000596046448	None	None	None	None
m54284U_191107_221739/24838638/ccs	PacBio_Cortex_Rep1	mm10_ERCC_SIRV	chr19	41912019	41918660	+	4	1679	50861	133303	ENSMUSG00000011752.7	ENSMUST00000011896.7	Pgam1	Pgam1-201	Known	Known	None	0.05000000074505806	None	None	None	None
m54284U_191109_043049/101386641/ccs	PacBio_Cortex_Rep2	mm10_ERCC_SIRV	chr9	40801276	40805194	+	9	2096	27474	71626	ENSMUSG00000015656.17	ENSMUST00000015800.15	Hspa8	Hspa8-201	Known	Known	None	0.25	None	None	None	None
m54284U_191212_053548/6817569/ccs	PacBio_Hippocampus_Rep1	mm10_ERCC_SIRV	chr6	85452081	85468380	+	8	4250	17936	271819	ENSMUSG00000030007.8	ENCODEMT000271819	Cct7	ENCODEMT000271819	Known	NIC	None	0.05000000074505806	None	None	None	None
m54284U_191107_221739/153682213/ccs	PacBio_Cortex_Rep1	mm10_ERCC_SIRV	chr7	34230259	34202137	-	18	2000	20928	54586	ENSMUSG00000036427.5	ENSMUST00000038027.5	Gpi1	Gpi1-201	Known	Known	None	0.20000000298023224	None	None	None	None
m54284U_191109_043049/52299279/ccs	PacBio_Cortex_Rep2	mm10_ERCC_SIRV	chr11	54787668	54717455	-	6	3063	32974	86491	ENSMUSG00000052298.12	ENSMUST00000064104.12	Cdc42se2	Cdc42se2-201	Known	Known	None	0.05000000074505806	None	None	None	None
m54284U_191213_120042/125765857/ccs	PacBio_Hippocampus_Rep2	mm10_ERCC_SIRV	chr5	38561709	38526816	-	15	2989	13758	36147	ENSMUSG00000005103.12	ENSMUST00000005234.12	Wdr1	Wdr1-201	Known	Known	None	0.15000000596046448	None	None	None	None
m54284U_191213_120042/130156865/ccs	PacBio_Hippocampus_Rep2	mm10_ERCC_SIRV	chr3	95228236	95219138	-	2	1479	8840	23163	ENSMUSG00000053192.9	ENSMUST00000065482.5	Mllt11	Mllt11-201	Known	Known	None	0.15000000596046448	None	None	None	None
m54284U_191213_120042/99025937/ccs	PacBio_Hippocampus_Rep2	mm10_ERCC_SIRV	chr17	35236713	35238765	+	3	1375	47252	123506	ENSMUSG00000024403.16	ENSMUST00000068261.8	Atp6v1g2	Atp6v1g2-201	Known	Known	None	0.30000001192092896	None	None	None	None
m54284U_191213_120042/98632265/ccs	PacBio_Hippocampus_Rep2	mm10_ERCC_SIRV	chr13	74333136	74322255	-	8	1831	39406	271443	ENSMUSG00000021577.14	ENCODEMT000271443	Sdha	ENCODEMT000271443	Known	ISM	Suffix	0.10000000149011612	None	None	None	None
m54284U_191213_120042/126093790/ccs	PacBio_Hippocampus_Rep2	mm10_ERCC_SIRV	chr5	38561663	38526816	-	15	2943	13758	36147	ENSMUSG00000005103.12	ENSMUST00000005234.12	Wdr1	Wdr1-201	Known	Known	None	0.15000000596046448	None	None	None	None
m54284U_191109_043049/155256119/ccs	PacBio_Cortex_Rep2	mm10_ERCC_SIRV	chrX	136246424	136246881	+	1	458	53264	271820	ENSMUSG00000042712.10	ENCODEMT000271820	Tceal9	ENCODEMT000271820	Known	ISM	None	0.6499999761581421	None	None	None	None
m54284U_191212_053548/6882218/ccs	PacBio_Hippocampus_Rep1	mm10_ERCC_SIRV	chr6	85452081	85468379	+	12	1778	17936	46900	ENSMUSG00000030007.8	ENSMUST00000032078.8	Cct7	Cct7-201	Known	Known	None	0.05000000074505806	None	None	None	None
m54284U_191109_043049/55443976/ccs	PacBio_Cortex_Rep2	mm10_ERCC_SIRV	chr11	54787671	54717455	-	6	3066	32974	86491	ENSMUSG00000052298.12	ENSMUST00000064104.12	Cdc42se2	Cdc42se2-201	Known	Known	None	0.05000000074505806	None	None	None	None
m54284U_191107_221739/155976216/ccs	PacBio_Cortex_Rep1	mm10_ERCC_SIRV	chr7	34230251	34202137	-	18	1992	20928	54586	ENSMUSG00000036427.5	ENSMUST00000038027.5	Gpi1	Gpi1-201	Known	Known	None	0.20000000298023224	None	None	None	None
m54284U_191109_043049/101386761/ccs	PacBio_Cortex_Rep2	mm10_ERCC_SIRV	chr9	40801276	40805196	+	9	2098	27474	71626	ENSMUSG00000015656.17	ENSMUST00000015800.15	Hspa8	Hspa8-201	Known	Known	None	0.25	None	None	None	None
m54284U_191212_053548/60293796/ccs	PacBio_Hippocampus_Rep1	mm10_ERCC_SIRV	chr15	79932712	79915811	-	7	3234	43786	271790	ENSMUSG00000053411.16	ENCODEMT000271790	Cbx7	ENCODEMT000271790	Known	NIC	None	0.0	None	None	None	None
m54284U_191109_043049/162267355/ccs	PacBio_Cortex_Rep2	mm10_ERCC_SIRV	chr1	82724929	82752389	+	11	2057	1353	269669	ENSMUSG00000026150.14	ENCODEMT000269669	Mff	ENCODEMT000269669	Known	NIC	None	0.44999998807907104	None	None	None	None
m54284U_191213_120042/98830580/ccs	PacBio_Hippocampus_Rep2	mm10_ERCC_SIRV	chr13	74350221	74322254	-	15	2841	39406	102282	ENSMUSG00000021577.14	ENSMUST00000022062.7	Sdha	Sdha-201	Known	Known	None	0.10000000149011612	None	None	None	None
m54284U_191213_120042/126419024/ccs	PacBio_Hippocampus_Rep2	mm10_ERCC_SIRV	chr5	38561720	38526816	-	15	3000	13758	36147	ENSMUSG00000005103.12	ENSMUST00000005234.12	Wdr1	Wdr1-201	Known	Known	None	0.15000000596046448	None	None	None	None
m54284U_191213_120042/130812305/ccs	PacBio_Hippocampus_Rep2	mm10_ERCC_SIRV	chr3	95228273	95219138	-	2	1516	8840	23163	ENSMUSG00000053192.9	ENSMUST00000065482.5	Mllt11	Mllt11-201	Known	Known	None	0.15000000596046448	None	None	None	None
m54284U_191107_221739/26738790/ccs	PacBio_Cortex_Rep1	mm10_ERCC_SIRV	chr19	41912019	41918656	+	4	1675	50861	133303	ENSMUSG00000011752.7	ENSMUST00000011896.7	Pgam1	Pgam1-201	Known	Known	None	0.20000000298023224	None	None	None	None
m54284U_191212_053548/7734139/ccs	PacBio_Hippocampus_Rep1	mm10_ERCC_SIRV	chr6	85452081	85468382	+	12	1781	17936	46900	ENSMUSG00000030007.8	ENSMUST00000032078.8	Cct7	Cct7-201	Known	Known	None	0.05000000074505806	None	None	None	None
m54284U_191213_120042/127730671/ccs	PacBio_Hippocampus_Rep2	mm10_ERCC_SIRV	chr5	38561805	38526816	-	15	3085	13758	36147	ENSMUSG00000005103.12	ENSMUST00000005234.12	Wdr1	Wdr1-201	Known	Known	None	0.15000000596046448	None	None	None	None
m54284U_191109_043049/68878880/ccs	PacBio_Cortex_Rep2	mm10_ERCC_SIRV	chr11	54787590	54717455	-	6	2985	32974	86491	ENSMUSG00000052298.12	ENSMUST00000064104.12	Cdc42se2	Cdc42se2-201	Known	Known	None	0.05000000074505806	None	None	None	None
m54284U_191107_221739/167510609/ccs	PacBio_Cortex_Rep1	mm10_ERCC_SIRV	chrX	136246932	136247128	+	1	197	53264	271821	ENSMUSG00000042712.10	ENCODEMT000271821	Tceal9	ENCODEMT000271821	Known	Genomic	None	0.6000000238418579	None	None	None	None
m54284U_191213_120042/99224064/ccs	PacBio_Hippocampus_Rep2	mm10_ERCC_SIRV	chr13	74350221	74322254	-	15	2841	39406	102282	ENSMUSG00000021577.14	ENSMUST00000022062.7	Sdha	Sdha-201	Known	Known	None	0.10000000149011612	None	None	None	None
m54284U_191107_221739/167052074/ccs	PacBio_Cortex_Rep1	mm10_ERCC_SIRV	chr7	34230263	34202137	-	18	2004	20928	54586	ENSMUSG00000036427.5	ENSMUST00000038027.5	Gpi1	Gpi1-201	Known	Known	None	0.20000000298023224	None	None	None	None
m54284U_191109_043049/101386992/ccs	PacBio_Cortex_Rep2	mm10_ERCC_SIRV	chr9	40801276	40805199	+	9	2101	27474	71626	ENSMUSG00000015656.17	ENSMUST00000015800.15	Hspa8	Hspa8-201	Known	Known	None	0.25	None	None	None	None
m54284U_191213_120042/133235588/ccs	PacBio_Hippocampus_Rep2	mm10_ERCC_SIRV	chr5	38561782	38526816	-	15	3062	13758	36147	ENSMUSG00000005103.12	ENSMUST00000005234.12	Wdr1	Wdr1-201	Known	Known	None	0.15000000596046448	None	None	None	None
m54284U_191107_221739/176293505/ccs	PacBio_Cortex_Rep1	mm10_ERCC_SIRV	chrX	136246934	136247139	+	1	195	53264	271821	ENSMUSG00000042712.10	ENCODEMT000271821	Tceal9	ENCODEMT000271821	Known	Genomic	None	0.6000000238418579	None	None	None	None
m54284U_191212_053548/9110297/ccs	PacBio_Hippocampus_Rep1	mm10_ERCC_SIRV	chr6	85452081	85468376	+	12	1775	17936	46900	ENSMUSG00000030007.8	ENSMUST00000032078.8	Cct7	Cct7-201	Known	Known	None	0.15000000596046448	None	None	None	None
m54284U_191213_120042/99418337/ccs	PacBio_Hippocampus_Rep2	mm10_ERCC_SIRV	chr13	74350221	74322254	-	15	2841	39406	102282	ENSMUSG00000021577.14	ENSMUST00000022062.7	Sdha	Sdha-201	Known	Known	None	0.10000000149011612	None	None	None	None
m54284U_191213_120042/7080421/ccs	PacBio_Hippocampus_Rep2	mm10_ERCC_SIRV	chrX	136254567	136271958	+	3	860	53265	271822	ENSMUSG00000046432.12	ENCODEMT000271822	Bex3	ENCODEMT000271822	Known	NNC	None	0.699999988079071	None	None	None	None
m54284U_191107_221739/27067742/ccs	PacBio_Cortex_Rep1	mm10_ERCC_SIRV	chr19	41912019	41918660	+	4	1679	50861	133303	ENSMUSG00000011752.7	ENSMUST00000011896.7	Pgam1	Pgam1-201	Known	Known	None	0.05000000074505806	None	None	None	None
m54284U_191109_043049/77596498/ccs	PacBio_Cortex_Rep2	mm10_ERCC_SIRV	chr11	54787636	54717495	-	6	2997	32974	271650	ENSMUSG00000052298.12	ENCODEMT000271650	Cdc42se2	ENCODEMT000271650	Known	NIC	None	0.05000000074505806	None	None	None	None
m54284U_191213_120042/115868660/ccs	PacBio_Hippocampus_Rep2	mm10_ERCC_SIRV	chr17	35236713	35238764	+	3	1374	47252	123506	ENSMUSG00000024403.16	ENSMUST00000068261.8	Atp6v1g2	Atp6v1g2-201	Known	Known	None	0.30000001192092896	None	None	None	None
m54284U_191212_053548/120981216/ccs	PacBio_Hippocampus_Rep1	mm10_ERCC_SIRV	chr15	79932730	79915805	-	6	3205	43786	112749	ENSMUSG00000053411.16	ENSMUST00000109615.7	Cbx7	Cbx7-202	Known	Known	None	0.0	None	None	None	None
m54284U_191109_043049/164299216/ccs	PacBio_Cortex_Rep2	mm10_ERCC_SIRV	chr1	82724929	82752387	+	9	1852	1353	3323	ENSMUSG00000026150.14	ENSMUST00000078332.12	Mff	Mff-202	Known	Known	None	0.44999998807907104	None	None	None	None
m54284U_191107_221739/170199402/ccs	PacBio_Cortex_Rep1	mm10_ERCC_SIRV	chr7	34230286	34202137	-	18	2027	20928	54586	ENSMUSG00000036427.5	ENSMUST00000038027.5	Gpi1	Gpi1-201	Known	Known	None	0.20000000298023224	None	None	None	None
m54284U_191213_120042/135465644/ccs	PacBio_Hippocampus_Rep2	mm10_ERCC_SIRV	chr5	38561693	38526816	-	15	2973	13758	36147	ENSMUSG00000005103.12	ENSMUST00000005234.12	Wdr1	Wdr1-201	Known	Known	None	0.15000000596046448	None	None	None	None
m54284U_191109_043049/101386995/ccs	PacBio_Cortex_Rep2	mm10_ERCC_SIRV	chr9	40801276	40805194	+	9	2096	27474	71626	ENSMUSG00000015656.17	ENSMUST00000015800.15	Hspa8	Hspa8-201	Known	Known	None	0.25	None	None	None	None
m54284U_191213_120042/99484576/ccs	PacBio_Hippocampus_Rep2	mm10_ERCC_SIRV	chr13	74350229	74322254	-	15	2849	39406	102282	ENSMUSG00000021577.14	ENSMUST00000022062.7	Sdha	Sdha-201	Known	Known	None	0.10000000149011612	None	None	None	None
m54284U_191212_053548/9439942/ccs	PacBio_Hippocampus_Rep1	mm10_ERCC_SIRV	chr6	85452081	85468388	+	12	1787	17936	46900	ENSMUSG00000030007.8	ENSMUST00000032078.8	Cct7	Cct7-201	Known	Known	None	0.20000000298023224	None	None	None	None
m54284U_191213_120042/138807080/ccs	PacBio_Hippocampus_Rep2	mm10_ERCC_SIRV	chr5	38561699	38526816	-	15	2979	13758	36147	ENSMUSG00000005103.12	ENSMUST00000005234.12	Wdr1	Wdr1-201	Known	Known	None	0.15000000596046448	None	None	None	None
m54284U_191109_043049/88147250/ccs	PacBio_Cortex_Rep2	mm10_ERCC_SIRV	chr11	54787638	54717455	-	6	3033	32974	86491	ENSMUSG00000052298.12	ENSMUST00000064104.12	Cdc42se2	Cdc42se2-201	Known	Known	None	0.05000000074505806	None	None	None	None
m54284U_191213_120042/100075450/ccs	PacBio_Hippocampus_Rep2	mm10_ERCC_SIRV	chr13	74350228	74322254	-	15	2848	39406	102282	ENSMUSG00000021577.14	ENSMUST00000022062.7	Sdha	Sdha-201	Known	Known	None	0.10000000149011612	None	None	None	None
m54284U_191213_120042/139462487/ccs	PacBio_Hippocampus_Rep2	mm10_ERCC_SIRV	chr5	38561779	38526816	-	15	3059	13758	36147	ENSMUSG00000005103.12	ENSMUST00000005234.12	Wdr1	Wdr1-201	Known	Known	None	0.15000000596046448	None	None	None	None
m54284U_191107_221739/171510340/ccs	PacBio_Cortex_Rep1	mm10_ERCC_SIRV	chr7	34230245	34202137	-	18	1986	20928	54586	ENSMUSG00000036427.5	ENSMUST00000038027.5	Gpi1	Gpi1-201	Known	Known	None	0.20000000298023224	None	None	None	None
m54284U_191212_053548/9634254/ccs	PacBio_Hippocampus_Rep1	mm10_ERCC_SIRV	chr6	85452081	85468378	+	12	1777	17936	46900	ENSMUSG00000030007.8	ENSMUST00000032078.8	Cct7	Cct7-201	Known	Known	None	0.05000000074505806	None	None	None	None
m54284U_191213_120042/100139285/ccs	PacBio_Hippocampus_Rep2	mm10_ERCC_SIRV	chr13	74350220	74322254	-	15	2840	39406	102282	ENSMUSG00000021577.14	ENSMUST00000022062.7	Sdha	Sdha-201	Known	Known	None	0.10000000149011612	None	None	None	None
m54284U_191213_120042/142476478/ccs	PacBio_Hippocampus_Rep2	mm10_ERCC_SIRV	chr5	38561620	38526816	-	15	2900	13758	36147	ENSMUSG00000005103.12	ENSMUST00000005234.12	Wdr1	Wdr1-201	Known	Known	None	0.15000000596046448	None	None	None	None
m54284U_191107_221739/27068053/ccs	PacBio_Cortex_Rep1	mm10_ERCC_SIRV	chr19	41912019	41918656	+	4	1675	50861	133303	ENSMUSG00000011752.7	ENSMUST00000011896.7	Pgam1	Pgam1-201	Known	Known	None	0.20000000298023224	None	None	None	None
m54284U_191109_043049/101449924/ccs	PacBio_Cortex_Rep2	mm10_ERCC_SIRV	chr9	40801276	40805194	+	9	2096	27474	71626	ENSMUSG00000015656.17	ENSMUST00000015800.15	Hspa8	Hspa8-201	Known	Known	None	0.25	None	None	None	None
m54284U_191213_120042/131531053/ccs	PacBio_Hippocampus_Rep2	mm10_ERCC_SIRV	chr3	95228234	95219138	-	2	1477	8840	23163	ENSMUSG00000053192.9	ENSMUST00000065482.5	Mllt11	Mllt11-201	Known	Known	None	0.15000000596046448	None	None	None	None
m54284U_191109_043049/90309783/ccs	PacBio_Cortex_Rep2	mm10_ERCC_SIRV	chr11	54756559	54717460	-	5	2955	32974	271678	ENSMUSG00000052298.12	ENCODEMT000271678	Cdc42se2	ENCODEMT000271678	Known	ISM	Suffix	0.05000000074505806	None	None	None	None
m54284U_191107_221739/153290910/ccs	PacBio_Cortex_Rep1	mm10_ERCC_SIRV	chrX	136270202	136271919	+	3	930	53265	138290	ENSMUSG00000046432.12	ENSMUST00000053540.10	Bex3	Bex3-201	Known	Known	None	0.30000001192092896	None	None	None	None
m54284U_191212_053548/140968922/ccs	PacBio_Hippocampus_Rep1	mm10_ERCC_SIRV	chr15	79932725	79915805	-	7	2974	43786	112746	ENSMUSG00000053411.16	ENSMUST00000109616.8	Cbx7	Cbx7-203	Known	Known	None	0.0	None	None	None	None
m54284U_191212_053548/10748655/ccs	PacBio_Hippocampus_Rep1	mm10_ERCC_SIRV	chr6	85452081	85468382	+	12	1781	17936	46900	ENSMUSG00000030007.8	ENSMUST00000032078.8	Cct7	Cct7-201	Known	Known	None	0.05000000074505806	None	None	None	None
m54284U_191213_120042/100204976/ccs	PacBio_Hippocampus_Rep2	mm10_ERCC_SIRV	chr13	74350224	74322254	-	15	2844	39406	102282	ENSMUSG00000021577.14	ENSMUST00000022062.7	Sdha	Sdha-201	Known	Known	None	0.10000000149011612	None	None	None	None
m54284U_191212_053548/11535604/ccs	PacBio_Hippocampus_Rep1	mm10_ERCC_SIRV	chr1	82724946	82752387	+	9	1855	1353	269604	ENSMUSG00000026150.14	ENCODEMT000269604	Mff	ENCODEMT000269604	Known	NIC	None	0.44999998807907104	None	None	None	None
m54284U_191213_120042/143657709/ccs	PacBio_Hippocampus_Rep2	mm10_ERCC_SIRV	chr5	38561717	38526816	-	15	2997	13758	36147	ENSMUSG00000005103.12	ENSMUST00000005234.12	Wdr1	Wdr1-201	Known	Known	None	0.15000000596046448	None	None	None	None
m54284U_191107_221739/177473161/ccs	PacBio_Cortex_Rep1	mm10_ERCC_SIRV	chr7	34230234	34202137	-	18	1975	20928	54586	ENSMUSG00000036427.5	ENSMUST00000038027.5	Gpi1	Gpi1-201	Known	Known	None	0.20000000298023224	None	None	None	None
m54284U_191213_120042/120915208/ccs	PacBio_Hippocampus_Rep2	mm10_ERCC_SIRV	chr17	35236713	35238763	+	3	1373	47252	123506	ENSMUSG00000024403.16	ENSMUST00000068261.8	Atp6v1g2	Atp6v1g2-201	Known	Known	None	0.30000001192092896	None	None	None	None
m54284U_191213_120042/100207415/ccs	PacBio_Hippocampus_Rep2	mm10_ERCC_SIRV	chr13	74350221	74322254	-	15	2841	39406	102282	ENSMUSG00000021577.14	ENSMUST00000022062.7	Sdha	Sdha-201	Known	Known	None	0.10000000149011612	None	None	None	None
m54284U_191213_120042/144509637/ccs	PacBio_Hippocampus_Rep2	mm10_ERCC_SIRV	chr5	38561578	38526816	-	15	2858	13758	36147	ENSMUSG00000005103.12	ENSMUST00000005234.12	Wdr1	Wdr1-201	Known	Known	None	0.15000000596046448	None	None	None	None
m54284U_191109_043049/91160878/ccs	PacBio_Cortex_Rep2	mm10_ERCC_SIRV	chr11	54787672	54717455	-	6	3067	32974	86491	ENSMUSG00000052298.12	ENSMUST00000064104.12	Cdc42se2	Cdc42se2-201	Known	Known	None	0.05000000074505806	None	None	None	None
m54284U_191212_053548/11928648/ccs	PacBio_Hippocampus_Rep1	mm10_ERCC_SIRV	chr6	85452081	85468382	+	12	1781	17936	46900	ENSMUSG00000030007.8	ENSMUST00000032078.8	Cct7	Cct7-201	Known	Known	None	0.05000000074505806	None	None	None	None
m54284U_191213_120042/131531471/ccs	PacBio_Hippocampus_Rep2	mm10_ERCC_SIRV	chr3	95228234	95219138	-	2	1477	8840	23163	ENSMUSG00000053192.9	ENSMUST00000065482.5	Mllt11	Mllt11-201	Known	Known	None	0.15000000596046448	None	None	None	None
m54284U_191109_043049/101450092/ccs	PacBio_Cortex_Rep2	mm10_ERCC_SIRV	chr9	40801276	40805199	+	9	2101	27474	71626	ENSMUSG00000015656.17	ENSMUST00000015800.15	Hspa8	Hspa8-201	Known	Known	None	0.25	None	None	None	None
m54284U_191213_120042/101321361/ccs	PacBio_Hippocampus_Rep2	mm10_ERCC_SIRV	chr13	74350238	74322254	-	15	2858	39406	102282	ENSMUSG00000021577.14	ENSMUST00000022062.7	Sdha	Sdha-201	Known	Known	None	0.10000000149011612	None	None	None	None
m54284U_191109_043049/1049251/ccs	PacBio_Cortex_Rep2	mm10_ERCC_SIRV	chr7	34230286	34202137	-	18	2027	20928	54586	ENSMUSG00000036427.5	ENSMUST00000038027.5	Gpi1	Gpi1-201	Known	Known	None	0.20000000298023224	None	None	None	None
m54284U_191109_043049/168034774/ccs	PacBio_Cortex_Rep2	mm10_ERCC_SIRV	chrX	136270208	136271919	+	3	924	53265	138290	ENSMUSG00000046432.12	ENSMUST00000053540.10	Bex3	Bex3-201	Known	Known	None	0.30000001192092896	None	None	None	None
m54284U_191212_053548/12058697/ccs	PacBio_Hippocampus_Rep1	mm10_ERCC_SIRV	chr6	85452081	85468382	+	12	1781	17936	46900	ENSMUSG00000030007.8	ENSMUST00000032078.8	Cct7	Cct7-201	Known	Known	None	0.05000000074505806	None	None	None	None
m54284U_191213_120042/147850059/ccs	PacBio_Hippocampus_Rep2	mm10_ERCC_SIRV	chr5	38533592	38526821	-	5	1578	13758	271393	ENSMUSG00000005103.12	ENCODEMT000271393	Wdr1	ENCODEMT000271393	Known	ISM	Suffix	0.15000000596046448	None	None	None	None
m54284U_191109_043049/91162876/ccs	PacBio_Cortex_Rep2	mm10_ERCC_SIRV	chr11	54787621	54717455	-	6	3016	32974	86491	ENSMUSG00000052298.12	ENSMUST00000064104.12	Cdc42se2	Cdc42se2-201	Known	Known	None	0.05000000074505806	None	None	None	None
m54284U_191107_221739/27265453/ccs	PacBio_Cortex_Rep1	mm10_ERCC_SIRV	chr19	41912019	41918656	+	4	1675	50861	133303	ENSMUSG00000011752.7	ENSMUST00000011896.7	Pgam1	Pgam1-201	Known	Known	None	0.20000000298023224	None	None	None	None
m54284U_191213_120042/6357433/ccs	PacBio_Hippocampus_Rep2	mm10_ERCC_SIRV	chr15	79932580	79915805	-	7	2829	43786	112746	ENSMUSG00000053411.16	ENSMUST00000109616.8	Cbx7	Cbx7-203	Known	Known	None	0.0	None	None	None	None
m54284U_191213_120042/131664627/ccs	PacBio_Hippocampus_Rep2	mm10_ERCC_SIRV	chr3	95228234	95219138	-	2	1477	8840	23163	ENSMUSG00000053192.9	ENSMUST00000065482.5	Mllt11	Mllt11-201	Known	Known	None	0.15000000596046448	None	None	None	None
m54284U_191213_120042/101517466/ccs	PacBio_Hippocampus_Rep2	mm10_ERCC_SIRV	chr13	74350231	74322254	-	15	2851	39406	102282	ENSMUSG00000021577.14	ENSMUST00000022062.7	Sdha	Sdha-201	Known	Known	None	0.10000000149011612	None	None	None	None
m54284U_191212_053548/12518229/ccs	PacBio_Hippocampus_Rep1	mm10_ERCC_SIRV	chr1	82724945	82752384	+	7	1634	1353	269625	ENSMUSG00000026150.14	ENCODEMT000269625	Mff	ENCODEMT000269625	Known	NIC	None	0.4000000059604645	None	None	None	None
m54284U_191212_053548/12256570/ccs	PacBio_Hippocampus_Rep1	mm10_ERCC_SIRV	chr6	85452081	85468382	+	12	1781	17936	46900	ENSMUSG00000030007.8	ENSMUST00000032078.8	Cct7	Cct7-201	Known	Known	None	0.05000000074505806	None	None	None	None
m54284U_191109_043049/101450541/ccs	PacBio_Cortex_Rep2	mm10_ERCC_SIRV	chr9	40801276	40805199	+	9	2101	27474	71626	ENSMUSG00000015656.17	ENSMUST00000015800.15	Hspa8	Hspa8-201	Known	Known	None	0.25	None	None	None	None
m54284U_191213_120042/152503494/ccs	PacBio_Hippocampus_Rep2	mm10_ERCC_SIRV	chr5	38561804	38526816	-	15	3084	13758	36147	ENSMUSG00000005103.12	ENSMUST00000005234.12	Wdr1	Wdr1-201	Known	Known	None	0.15000000596046448	None	None	None	None
m54284U_191109_043049/3670393/ccs	PacBio_Cortex_Rep2	mm10_ERCC_SIRV	chr7	34230445	34202137	-	18	2186	20928	54586	ENSMUSG00000036427.5	ENSMUST00000038027.5	Gpi1	Gpi1-201	Known	Known	None	0.20000000298023224	None	None	None	None
m54284U_191213_120042/101517508/ccs	PacBio_Hippocampus_Rep2	mm10_ERCC_SIRV	chr13	74350221	74322254	-	15	2841	39406	102282	ENSMUSG00000021577.14	ENSMUST00000022062.7	Sdha	Sdha-201	Known	Known	None	0.10000000149011612	None	None	None	None
m54284U_191109_043049/92799115/ccs	PacBio_Cortex_Rep2	mm10_ERCC_SIRV	chr11	54787684	54717455	-	6	3079	32974	86491	ENSMUSG00000052298.12	ENSMUST00000064104.12	Cdc42se2	Cdc42se2-201	Known	Known	None	0.05000000074505806	None	None	None	None
m54284U_191213_120042/131990038/ccs	PacBio_Hippocampus_Rep2	mm10_ERCC_SIRV	chr3	95228276	95219138	-	2	1519	8840	23163	ENSMUSG00000053192.9	ENSMUST00000065482.5	Mllt11	Mllt11-201	Known	Known	None	0.15000000596046448	None	None	None	None
m54284U_191212_053548/12779802/ccs	PacBio_Hippocampus_Rep1	mm10_ERCC_SIRV	chr6	85452081	85468388	+	12	1787	17936	46900	ENSMUSG00000030007.8	ENSMUST00000032078.8	Cct7	Cct7-201	Known	Known	None	0.20000000298023224	None	None	None	None
m54284U_191213_120042/152898026/ccs	PacBio_Hippocampus_Rep2	mm10_ERCC_SIRV	chr5	38561769	38526816	-	15	3049	13758	36147	ENSMUSG00000005103.12	ENSMUST00000005234.12	Wdr1	Wdr1-201	Known	Known	None	0.15000000596046448	None	None	None	None
m54284U_191212_053548/58656730/ccs	PacBio_Hippocampus_Rep1	mm10_ERCC_SIRV	chrX	136270216	136271917	+	3	914	53265	138290	ENSMUSG00000046432.12	ENSMUST00000053540.10	Bex3	Bex3-201	Known	Known	None	0.25	None	None	None	None
m54284U_191213_120042/101582637/ccs	PacBio_Hippocampus_Rep2	mm10_ERCC_SIRV	chr13	74350241	74322254	-	15	2861	39406	102282	ENSMUSG00000021577.14	ENSMUST00000022062.7	Sdha	Sdha-201	Known	Known	None	0.10000000149011612	None	None	None	None
m54284U_191213_120042/134547392/ccs	PacBio_Hippocampus_Rep2	mm10_ERCC_SIRV	chr17	35236713	35238765	+	3	1375	47252	123506	ENSMUSG00000024403.16	ENSMUST00000068261.8	Atp6v1g2	Atp6v1g2-201	Known	Known	None	0.30000001192092896	None	None	None	None
m54284U_191109_043049/7799174/ccs	PacBio_Cortex_Rep2	mm10_ERCC_SIRV	chr7	34230251	34202137	-	18	1992	20928	54586	ENSMUSG00000036427.5	ENSMUST00000038027.5	Gpi1	Gpi1-201	Known	Known	None	0.20000000298023224	None	None	None	None
m54284U_191213_120042/154206361/ccs	PacBio_Hippocampus_Rep2	mm10_ERCC_SIRV	chr5	38561704	38526816	-	15	2984	13758	36147	ENSMUSG00000005103.12	ENSMUST00000005234.12	Wdr1	Wdr1-201	Known	Known	None	0.15000000596046448	None	None	None	None
m54284U_191109_043049/101450718/ccs	PacBio_Cortex_Rep2	mm10_ERCC_SIRV	chr9	40801276	40805196	+	9	2098	27474	71626	ENSMUSG00000015656.17	ENSMUST00000015800.15	Hspa8	Hspa8-201	Known	Known	None	0.25	None	None	None	None
m54284U_191213_120042/132057088/ccs	PacBio_Hippocampus_Rep2	mm10_ERCC_SIRV	chr3	95228224	95219138	-	2	1467	8840	23163	ENSMUSG00000053192.9	ENSMUST00000065482.5	Mllt11	Mllt11-201	Known	Known	None	0.15000000596046448	None	None	None	None
m54284U_191109_043049/93128989/ccs	PacBio_Cortex_Rep2	mm10_ERCC_SIRV	chr11	54787699	54717455	-	6	3094	32974	86491	ENSMUSG00000052298.12	ENSMUST00000064104.12	Cdc42se2	Cdc42se2-201	Known	Known	None	0.05000000074505806	None	None	None	None
m54284U_191213_120042/62062835/ccs	PacBio_Hippocampus_Rep2	mm10_ERCC_SIRV	chr15	79932650	79915805	-	6	3404	43786	112747	ENSMUSG00000053411.16	ENSMUST00000089293.10	Cbx7	Cbx7-201	Known	Known	None	0.0	None	None	None	None
m54284U_191213_120042/101647641/ccs	PacBio_Hippocampus_Rep2	mm10_ERCC_SIRV	chr13	74350221	74322254	-	15	2841	39406	102282	ENSMUSG00000021577.14	ENSMUST00000022062.7	Sdha	Sdha-201	Known	Known	None	0.10000000149011612	None	None	None	None
m54284U_191212_053548/12977714/ccs	PacBio_Hippocampus_Rep1	mm10_ERCC_SIRV	chr6	85452081	85469282	+	12	2681	17936	46900	ENSMUSG00000030007.8	ENSMUST00000032078.8	Cct7	Cct7-201	Known	Known	None	0.20000000298023224	None	None	None	None
m54284U_191107_221739/27394686/ccs	PacBio_Cortex_Rep1	mm10_ERCC_SIRV	chr19	41912019	41918657	+	4	1664	50861	133303	ENSMUSG00000011752.7	ENSMUST00000011896.7	Pgam1	Pgam1-201	Known	Known	None	0.15000000596046448	None	None	None	None
m54284U_191213_120042/154864221/ccs	PacBio_Hippocampus_Rep2	mm10_ERCC_SIRV	chr5	38561694	38526816	-	15	2974	13758	36147	ENSMUSG00000005103.12	ENSMUST00000005234.12	Wdr1	Wdr1-201	Known	Known	None	0.15000000596046448	None	None	None	None
m54284U_191212_053548/13765297/ccs	PacBio_Hippocampus_Rep1	mm10_ERCC_SIRV	chr1	82724922	82752391	+	8	1808	1353	269827	ENSMUSG00000026150.14	ENCODEMT000269827	Mff	ENCODEMT000269827	Known	NIC	None	0.44999998807907104	None	None	None	None
m54284U_191213_120042/101844315/ccs	PacBio_Hippocampus_Rep2	mm10_ERCC_SIRV	chr13	74350235	74322254	-	15	2855	39406	102282	ENSMUSG00000021577.14	ENSMUST00000022062.7	Sdha	Sdha-201	Known	Known	None	0.10000000149011612	None	None	None	None
m54284U_191212_053548/13109589/ccs	PacBio_Hippocampus_Rep1	mm10_ERCC_SIRV	chr6	85452081	85468382	+	12	1781	17936	46900	ENSMUSG00000030007.8	ENSMUST00000032078.8	Cct7	Cct7-201	Known	Known	None	0.05000000074505806	None	None	None	None
m54284U_191213_120042/155452146/ccs	PacBio_Hippocampus_Rep2	mm10_ERCC_SIRV	chr5	38561686	38526816	-	15	2966	13758	36147	ENSMUSG00000005103.12	ENSMUST00000005234.12	Wdr1	Wdr1-201	Known	Known	None	0.15000000596046448	None	None	None	None
m54284U_191109_043049/11798351/ccs	PacBio_Cortex_Rep2	mm10_ERCC_SIRV	chr7	34230286	34202137	-	18	2027	20928	54586	ENSMUSG00000036427.5	ENSMUST00000038027.5	Gpi1	Gpi1-201	Known	Known	None	0.20000000298023224	None	None	None	None
m54284U_191213_120042/132908876/ccs	PacBio_Hippocampus_Rep2	mm10_ERCC_SIRV	chr3	95228236	95219138	-	2	1479	8840	23163	ENSMUSG00000053192.9	ENSMUST00000065482.5	Mllt11	Mllt11-201	Known	Known	None	0.15000000596046448	None	None	None	None
m54284U_191107_221739/31327934/ccs	PacBio_Cortex_Rep1	mm10_ERCC_SIRV	chrX	136270217	136271958	+	3	954	53265	138290	ENSMUSG00000046432.12	ENSMUST00000053540.10	Bex3	Bex3-201	Known	Known	None	0.699999988079071	None	None	None	None
m54284U_191109_043049/107086675/ccs	PacBio_Cortex_Rep2	mm10_ERCC_SIRV	chr11	54787702	54717498	-	5	2773	32974	271634	ENSMUSG00000052298.12	ENCODEMT000271634	Cdc42se2	ENCODEMT000271634	Known	NIC	None	0.05000000074505806	None	None	None	None
m54284U_191213_120042/102237543/ccs	PacBio_Hippocampus_Rep2	mm10_ERCC_SIRV	chr13	74350238	74322254	-	15	2858	39406	102282	ENSMUSG00000021577.14	ENSMUST00000022062.7	Sdha	Sdha-201	Known	Known	None	0.10000000149011612	None	None	None	None
m54284U_191109_043049/101450796/ccs	PacBio_Cortex_Rep2	mm10_ERCC_SIRV	chr9	40801276	40805195	+	9	2097	27474	71626	ENSMUSG00000015656.17	ENSMUST00000015800.15	Hspa8	Hspa8-201	Known	Known	None	0.25	None	None	None	None
m54284U_191213_120042/155649680/ccs	PacBio_Hippocampus_Rep2	mm10_ERCC_SIRV	chr5	38561693	38526816	-	15	2968	13758	36149	ENSMUSG00000005103.12	ENSMUST00000201260.3	Wdr1	Wdr1-205	Known	Known	None	0.15000000596046448	None	None	None	None
m54284U_191212_053548/13109944/ccs	PacBio_Hippocampus_Rep1	mm10_ERCC_SIRV	chr6	85452081	85468385	+	12	1784	17936	46900	ENSMUSG00000030007.8	ENSMUST00000032078.8	Cct7	Cct7-201	Known	Known	None	0.10000000149011612	None	None	None	None
m54284U_191213_120042/64882137/ccs	PacBio_Hippocampus_Rep2	mm10_ERCC_SIRV	chr15	79932581	79915805	-	6	3335	43786	112747	ENSMUSG00000053411.16	ENSMUST00000089293.10	Cbx7	Cbx7-201	Known	Known	None	0.0	None	None	None	None
m54284U_191213_120042/102434222/ccs	PacBio_Hippocampus_Rep2	mm10_ERCC_SIRV	chr13	74350214	74322254	-	15	2834	39406	102282	ENSMUSG00000021577.14	ENSMUST00000022062.7	Sdha	Sdha-201	Known	Known	None	0.10000000149011612	None	None	None	None
m54284U_191213_120042/132973722/ccs	PacBio_Hippocampus_Rep2	mm10_ERCC_SIRV	chr3	95228235	95219138	-	2	1478	8840	23163	ENSMUSG00000053192.9	ENSMUST00000065482.5	Mllt11	Mllt11-201	Known	Known	None	0.15000000596046448	None	None	None	None
m54284U_191213_120042/157091469/ccs	PacBio_Hippocampus_Rep2	mm10_ERCC_SIRV	chr5	38561693	38526816	-	15	2973	13758	36147	ENSMUSG00000005103.12	ENSMUST00000005234.12	Wdr1	Wdr1-201	Known	Known	None	0.15000000596046448	None	None	None	None
m54284U_191109_043049/108462374/ccs	PacBio_Cortex_Rep2	mm10_ERCC_SIRV	chr11	54787657	54717455	-	6	3052	32974	86491	ENSMUSG00000052298.12	ENSMUST00000064104.12	Cdc42se2	Cdc42se2-201	Known	Known	None	0.05000000074505806	None	None	None	None
m54284U_191213_120042/152962962/ccs	PacBio_Hippocampus_Rep2	mm10_ERCC_SIRV	chr17	35236713	35238766	+	3	1376	47252	123506	ENSMUSG00000024403.16	ENSMUST00000068261.8	Atp6v1g2	Atp6v1g2-201	Known	Known	None	0.25	None	None	None	None
m54284U_191109_043049/18481920/ccs	PacBio_Cortex_Rep2	mm10_ERCC_SIRV	chr7	34230286	34202137	-	18	2027	20928	54586	ENSMUSG00000036427.5	ENSMUST00000038027.5	Gpi1	Gpi1-201	Known	Known	None	0.20000000298023224	None	None	None	None
m54284U_191107_221739/27790034/ccs	PacBio_Cortex_Rep1	mm10_ERCC_SIRV	chr19	41912019	41918660	+	4	1679	50861	133303	ENSMUSG00000011752.7	ENSMUST00000011896.7	Pgam1	Pgam1-201	Known	Known	None	0.05000000074505806	None	None	None	None
m54284U_191212_053548/13303884/ccs	PacBio_Hippocampus_Rep1	mm10_ERCC_SIRV	chr6	85452081	85468423	+	12	1822	17936	46900	ENSMUSG00000030007.8	ENSMUST00000032078.8	Cct7	Cct7-201	Known	Known	None	0.30000001192092896	None	None	None	None
m54284U_191213_120042/102566356/ccs	PacBio_Hippocampus_Rep2	mm10_ERCC_SIRV	chr13	74350239	74322254	-	15	2859	39406	102282	ENSMUSG00000021577.14	ENSMUST00000022062.7	Sdha	Sdha-201	Known	Known	None	0.10000000149011612	None	None	None	None
m54284U_191212_053548/14681192/ccs	PacBio_Hippocampus_Rep1	mm10_ERCC_SIRV	chr1	82724929	82752387	+	9	1852	1353	3323	ENSMUSG00000026150.14	ENSMUST00000078332.12	Mff	Mff-202	Known	Known	None	0.44999998807907104	None	None	None	None
m54284U_191109_043049/101450990/ccs	PacBio_Cortex_Rep2	mm10_ERCC_SIRV	chr9	40801276	40805196	+	9	2098	27474	71626	ENSMUSG00000015656.17	ENSMUST00000015800.15	Hspa8	Hspa8-201	Known	Known	None	0.25	None	None	None	None
m54284U_191213_120042/158467319/ccs	PacBio_Hippocampus_Rep2	mm10_ERCC_SIRV	chr5	38561535	38526816	-	15	2815	13758	36147	ENSMUSG00000005103.12	ENSMUST00000005234.12	Wdr1	Wdr1-201	Known	Known	None	0.15000000596046448	None	None	None	None
m54284U_191213_120042/46990386/ccs	PacBio_Hippocampus_Rep2	mm10_ERCC_SIRV	chrX	136270217	136271956	+	3	947	53265	138289	ENSMUSG00000046432.12	ENSMUST00000178632.7	Bex3	Bex3-204	Known	Known	None	0.6000000238418579	None	None	None	None
m54284U_191213_120042/132973942/ccs	PacBio_Hippocampus_Rep2	mm10_ERCC_SIRV	chr3	95228280	95219138	-	2	1523	8840	23163	ENSMUSG00000053192.9	ENSMUST00000065482.5	Mllt11	Mllt11-201	Known	Known	None	0.15000000596046448	None	None	None	None
m54284U_191213_120042/102826494/ccs	PacBio_Hippocampus_Rep2	mm10_ERCC_SIRV	chr13	74350234	74322254	-	15	2854	39406	102282	ENSMUSG00000021577.14	ENSMUST00000022062.7	Sdha	Sdha-201	Known	Known	None	0.10000000149011612	None	None	None	None
m54284U_191109_043049/109510983/ccs	PacBio_Cortex_Rep2	mm10_ERCC_SIRV	chr11	54787661	54717455	-	6	3056	32974	86491	ENSMUSG00000052298.12	ENSMUST00000064104.12	Cdc42se2	Cdc42se2-201	Known	Known	None	0.05000000074505806	None	None	None	None
m54284U_191212_053548/13369398/ccs	PacBio_Hippocampus_Rep1	mm10_ERCC_SIRV	chr6	85452081	85468381	+	12	1780	17936	46900	ENSMUSG00000030007.8	ENSMUST00000032078.8	Cct7	Cct7-201	Known	Known	None	0.05000000074505806	None	None	None	None
m54284U_191109_043049/19401000/ccs	PacBio_Cortex_Rep2	mm10_ERCC_SIRV	chr7	34230286	34202137	-	18	2027	20928	54586	ENSMUSG00000036427.5	ENSMUST00000038027.5	Gpi1	Gpi1-201	Known	Known	None	0.20000000298023224	None	None	None	None
m54284U_191213_120042/160499817/ccs	PacBio_Hippocampus_Rep2	mm10_ERCC_SIRV	chr5	38561715	38526816	-	15	2995	13758	36147	ENSMUSG00000005103.12	ENSMUST00000005234.12	Wdr1	Wdr1-201	Known	Known	None	0.15000000596046448	None	None	None	None
m54284U_191213_120042/103089452/ccs	PacBio_Hippocampus_Rep2	mm10_ERCC_SIRV	chr13	74350238	74322254	-	15	2858	39406	102282	ENSMUSG00000021577.14	ENSMUST00000022062.7	Sdha	Sdha-201	Known	Known	None	0.10000000149011612	None	None	None	None
m54284U_191213_120042/132450594/ccs	PacBio_Hippocampus_Rep2	mm10_ERCC_SIRV	chr15	79932656	79915805	-	6	3131	43786	112749	ENSMUSG00000053411.16	ENSMUST00000109615.7	Cbx7	Cbx7-202	Known	Known	None	0.0	None	None	None	None
m54284U_191212_053548/14485390/ccs	PacBio_Hippocampus_Rep1	mm10_ERCC_SIRV	chr6	85452081	85468382	+	12	1781	17936	46900	ENSMUSG00000030007.8	ENSMUST00000032078.8	Cct7	Cct7-201	Known	Known	None	0.05000000074505806	None	None	None	None
m54284U_191213_120042/133040658/ccs	PacBio_Hippocampus_Rep2	mm10_ERCC_SIRV	chr3	95228665	95219138	-	2	1908	8840	23163	ENSMUSG00000053192.9	ENSMUST00000065482.5	Mllt11	Mllt11-201	Known	Known	None	0.15000000596046448	None	None	None	None
m54284U_191109_043049/101451471/ccs	PacBio_Cortex_Rep2	mm10_ERCC_SIRV	chr9	40801276	40805198	+	9	2100	27474	71626	ENSMUSG00000015656.17	ENSMUST00000015800.15	Hspa8	Hspa8-201	Known	Known	None	0.25	None	None	None	None
m54284U_191109_043049/113641137/ccs	PacBio_Cortex_Rep2	mm10_ERCC_SIRV	chr11	54787671	54717455	-	6	3066	32974	86491	ENSMUSG00000052298.12	ENSMUST00000064104.12	Cdc42se2	Cdc42se2-201	Known	Known	None	0.05000000074505806	None	None	None	None
m54284U_191213_120042/161940005/ccs	PacBio_Hippocampus_Rep2	mm10_ERCC_SIRV	chr5	38561619	38526816	-	15	2899	13758	36147	ENSMUSG00000005103.12	ENSMUST00000005234.12	Wdr1	Wdr1-201	Known	Known	None	0.15000000596046448	None	None	None	None
m54284U_191109_043049/26478465/ccs	PacBio_Cortex_Rep2	mm10_ERCC_SIRV	chr7	34230273	34202137	-	18	2014	20928	54586	ENSMUSG00000036427.5	ENSMUST00000038027.5	Gpi1	Gpi1-201	Known	Known	None	0.20000000298023224	None	None	None	None
m54284U_191213_120042/103351006/ccs	PacBio_Hippocampus_Rep2	mm10_ERCC_SIRV	chr13	74350219	74322254	-	15	2839	39406	102282	ENSMUSG00000021577.14	ENSMUST00000022062.7	Sdha	Sdha-201	Known	Known	None	0.10000000149011612	None	None	None	None
m54284U_191212_053548/36965057/ccs	PacBio_Hippocampus_Rep1	mm10_ERCC_SIRV	chr1	82724945	82752387	+	10	1888	1353	269619	ENSMUSG00000026150.14	ENCODEMT000269619	Mff	ENCODEMT000269619	Known	NIC	None	0.44999998807907104	None	None	None	None
m54284U_191107_221739/27985202/ccs	PacBio_Cortex_Rep1	mm10_ERCC_SIRV	chr19	41912019	41918661	+	4	1680	50861	133303	ENSMUSG00000011752.7	ENSMUST00000011896.7	Pgam1	Pgam1-201	Known	Known	None	0.05000000074505806	None	None	None	None
m54284U_191212_053548/14616968/ccs	PacBio_Hippocampus_Rep1	mm10_ERCC_SIRV	chr6	85452081	85468471	+	12	1870	17936	46900	ENSMUSG00000030007.8	ENSMUST00000032078.8	Cct7	Cct7-201	Known	Known	None	0.0	None	None	None	None
m54284U_191213_120042/145491541/ccs	PacBio_Hippocampus_Rep2	mm10_ERCC_SIRV	chrX	136270217	136271958	+	3	954	53265	138290	ENSMUSG00000046432.12	ENSMUST00000053540.10	Bex3	Bex3-201	Known	Known	None	0.699999988079071	None	None	None	None
m54284U_191213_120042/167315029/ccs	PacBio_Hippocampus_Rep2	mm10_ERCC_SIRV	chr5	38561717	38526816	-	15	2997	13758	36147	ENSMUSG00000005103.12	ENSMUST00000005234.12	Wdr1	Wdr1-201	Known	Known	None	0.15000000596046448	None	None	None	None
m54284U_191213_120042/133759947/ccs	PacBio_Hippocampus_Rep2	mm10_ERCC_SIRV	chr3	95228676	95219138	-	2	1919	8840	23163	ENSMUSG00000053192.9	ENSMUST00000065482.5	Mllt11	Mllt11-201	Known	Known	None	0.15000000596046448	None	None	None	None
m54284U_191213_120042/177343301/ccs	PacBio_Hippocampus_Rep2	mm10_ERCC_SIRV	chr17	35236713	35238765	+	3	1375	47252	123506	ENSMUSG00000024403.16	ENSMUST00000068261.8	Atp6v1g2	Atp6v1g2-201	Known	Known	None	0.30000001192092896	None	None	None	None
m54284U_191109_043049/101451512/ccs	PacBio_Cortex_Rep2	mm10_ERCC_SIRV	chr9	40801276	40805198	+	9	2100	27474	71626	ENSMUSG00000015656.17	ENSMUST00000015800.15	Hspa8	Hspa8-201	Known	Known	None	0.25	None	None	None	None
m54284U_191213_120042/103352949/ccs	PacBio_Hippocampus_Rep2	mm10_ERCC_SIRV	chr13	74350219	74322254	-	15	2839	39406	102282	ENSMUSG00000021577.14	ENSMUST00000022062.7	Sdha	Sdha-201	Known	Known	None	0.10000000149011612	None	None	None	None
m54284U_191109_043049/114165783/ccs	PacBio_Cortex_Rep2	mm10_ERCC_SIRV	chr11	54787650	54717455	-	6	3045	32974	86491	ENSMUSG00000052298.12	ENSMUST00000064104.12	Cdc42se2	Cdc42se2-201	Known	Known	None	0.05000000074505806	None	None	None	None
m54284U_191212_053548/14811721/ccs	PacBio_Hippocampus_Rep1	mm10_ERCC_SIRV	chr6	85452081	85468401	+	12	1800	17936	46900	ENSMUSG00000030007.8	ENSMUST00000032078.8	Cct7	Cct7-201	Known	Known	None	0.25	None	None	None	None
m54284U_191109_043049/27657299/ccs	PacBio_Cortex_Rep2	mm10_ERCC_SIRV	chr7	34230259	34202137	-	18	2000	20928	54586	ENSMUSG00000036427.5	ENSMUST00000038027.5	Gpi1	Gpi1-201	Known	Known	None	0.20000000298023224	None	None	None	None
m54284U_191213_120042/170459817/ccs	PacBio_Hippocampus_Rep2	mm10_ERCC_SIRV	chr5	38561727	38526816	-	15	3007	13758	36147	ENSMUSG00000005103.12	ENSMUST00000005234.12	Wdr1	Wdr1-201	Known	Known	None	0.15000000596046448	None	None	None	None
m54284U_191213_120042/164366522/ccs	PacBio_Hippocampus_Rep2	mm10_ERCC_SIRV	chr15	79932535	79915805	-	6	3289	43786	112747	ENSMUSG00000053411.16	ENSMUST00000089293.10	Cbx7	Cbx7-201	Known	Known	None	0.0	None	None	None	None
m54284U_191213_120042/103678597/ccs	PacBio_Hippocampus_Rep2	mm10_ERCC_SIRV	chr13	74350212	74322254	-	15	2832	39406	102282	ENSMUSG00000021577.14	ENSMUST00000022062.7	Sdha	Sdha-201	Known	Known	None	0.10000000149011612	None	None	None	None
m54284U_191213_120042/134087738/ccs	PacBio_Hippocampus_Rep2	mm10_ERCC_SIRV	chr3	95228665	95219138	-	2	1908	8840	23163	ENSMUSG00000053192.9	ENSMUST00000065482.5	Mllt11	Mllt11-201	Known	Known	None	0.15000000596046448	None	None	None	None
m54284U_191109_043049/101451602/ccs	PacBio_Cortex_Rep2	mm10_ERCC_SIRV	chr9	40801276	40805197	+	9	2099	27474	71626	ENSMUSG00000015656.17	ENSMUST00000015800.15	Hspa8	Hspa8-201	Known	Known	None	0.20000000298023224	None	None	None	None
m54284U_191212_053548/15010029/ccs	PacBio_Hippocampus_Rep1	mm10_ERCC_SIRV	chr6	85452081	85468380	+	12	1779	17936	46900	ENSMUSG00000030007.8	ENSMUST00000032078.8	Cct7	Cct7-201	Known	Known	None	0.05000000074505806	None	None	None	None
m54284U_191109_043049/122882285/ccs	PacBio_Cortex_Rep2	mm10_ERCC_SIRV	chr11	54787668	54717455	-	6	3063	32974	86491	ENSMUSG00000052298.12	ENSMUST00000064104.12	Cdc42se2	Cdc42se2-201	Known	Known	None	0.05000000074505806	None	None	None	None
m54284U_191213_120042/170657110/ccs	PacBio_Hippocampus_Rep2	mm10_ERCC_SIRV	chr5	38561650	38526816	-	15	2917	13758	36147	ENSMUSG00000005103.12	ENSMUST00000005234.12	Wdr1	Wdr1-201	Known	Known	None	0.15000000596046448	None	None	None	None
m54284U_191107_221739/28180682/ccs	PacBio_Cortex_Rep1	mm10_ERCC_SIRV	chr19	41912019	41918656	+	4	1675	50861	133303	ENSMUSG00000011752.7	ENSMUST00000011896.7	Pgam1	Pgam1-201	Known	Known	None	0.20000000298023224	None	None	None	None
m54284U_191212_053548/87099734/ccs	PacBio_Hippocampus_Rep1	mm10_ERCC_SIRV	chrX	136270219	136271957	+	3	951	53265	138290	ENSMUSG00000046432.12	ENSMUST00000053540.10	Bex3	Bex3-201	Known	Known	None	0.6499999761581421	None	None	None	None
m54284U_191213_120042/104203142/ccs	PacBio_Hippocampus_Rep2	mm10_ERCC_SIRV	chr13	74350238	74322254	-	15	2858	39406	102282	ENSMUSG00000021577.14	ENSMUST00000022062.7	Sdha	Sdha-201	Known	Known	None	0.10000000149011612	None	None	None	None
m54284U_191109_043049/28050389/ccs	PacBio_Cortex_Rep2	mm10_ERCC_SIRV	chr7	34230272	34202137	-	18	2013	20928	54586	ENSMUSG00000036427.5	ENSMUST00000038027.5	Gpi1	Gpi1-201	Known	Known	None	0.20000000298023224	None	None	None	None
m54284U_191212_053548/54330659/ccs	PacBio_Hippocampus_Rep1	mm10_ERCC_SIRV	chr1	82724929	82752387	+	9	1852	1353	3323	ENSMUSG00000026150.14	ENSMUST00000078332.12	Mff	Mff-202	Known	Known	None	0.44999998807907104	None	None	None	None
m54284U_191213_120042/134220210/ccs	PacBio_Hippocampus_Rep2	mm10_ERCC_SIRV	chr3	95228293	95219138	-	2	1536	8840	23163	ENSMUSG00000053192.9	ENSMUST00000065482.5	Mllt11	Mllt11-201	Known	Known	None	0.15000000596046448	None	None	None	None
m54284U_191212_053548/15010156/ccs	PacBio_Hippocampus_Rep1	mm10_ERCC_SIRV	chr6	85452081	85468382	+	12	1774	17936	46900	ENSMUSG00000030007.8	ENSMUST00000032078.8	Cct7	Cct7-201	Known	Known	None	0.05000000074505806	None	None	None	None
m54284U_191109_043049/101451743/ccs	PacBio_Cortex_Rep2	mm10_ERCC_SIRV	chr9	40801276	40805199	+	9	2101	27474	71626	ENSMUSG00000015656.17	ENSMUST00000015800.15	Hspa8	Hspa8-201	Known	Known	None	0.25	None	None	None	None
m54284U_191213_120042/170723448/ccs	PacBio_Hippocampus_Rep2	mm10_ERCC_SIRV	chr5	38561699	38526816	-	15	2979	13758	36147	ENSMUSG00000005103.12	ENSMUST00000005234.12	Wdr1	Wdr1-201	Known	Known	None	0.15000000596046448	None	None	None	None
m54284U_191213_120042/104663311/ccs	PacBio_Hippocampus_Rep2	mm10_ERCC_SIRV	chr13	74350241	74322254	-	15	2861	39406	102282	ENSMUSG00000021577.14	ENSMUST00000022062.7	Sdha	Sdha-201	Known	Known	None	0.10000000149011612	None	None	None	None
m54284U_191109_043049/125831073/ccs	PacBio_Cortex_Rep2	mm10_ERCC_SIRV	chr11	54787655	54717455	-	6	3050	32974	86491	ENSMUSG00000052298.12	ENSMUST00000064104.12	Cdc42se2	Cdc42se2-201	Known	Known	None	0.05000000074505806	None	None	None	None
m54284U_191109_043049/42795677/ccs	PacBio_Cortex_Rep2	mm10_ERCC_SIRV	chr7	34229949	34202137	-	18	2071	20928	271074	ENSMUSG00000036427.5	ENCODEMT000271074	Gpi1	ENCODEMT000271074	Known	NNC	None	0.20000000298023224	None	None	None	None
m54284U_191107_221739/592294/ccs	PacBio_Cortex_Rep1	mm10_ERCC_SIRV	chr15	79932774	79915806	-	6	3248	43786	112749	ENSMUSG00000053411.16	ENSMUST00000109615.7	Cbx7	Cbx7-202	Known	Known	None	0.05000000074505806	None	None	None	None
m54284U_191213_120042/134284899/ccs	PacBio_Hippocampus_Rep2	mm10_ERCC_SIRV	chr3	95228266	95219138	-	2	1509	8840	23163	ENSMUSG00000053192.9	ENSMUST00000065482.5	Mllt11	Mllt11-201	Known	Known	None	0.15000000596046448	None	None	None	None
m54284U_191213_120042/170855150/ccs	PacBio_Hippocampus_Rep2	mm10_ERCC_SIRV	chr5	38561578	38526816	-	15	2858	13758	36147	ENSMUSG00000005103.12	ENSMUST00000005234.12	Wdr1	Wdr1-201	Known	Known	None	0.15000000596046448	None	None	None	None
m54284U_191107_221739/89130353/ccs	PacBio_Cortex_Rep1	mm10_ERCC_SIRV	chr17	35236714	35238731	+	3	1340	47252	123506	ENSMUSG00000024403.16	ENSMUST00000068261.8	Atp6v1g2	Atp6v1g2-201	Known	Known	None	0.44999998807907104	None	None	None	None
m54284U_191212_053548/16122716/ccs	PacBio_Hippocampus_Rep1	mm10_ERCC_SIRV	chr6	85452081	85468382	+	12	1781	17936	46900	ENSMUSG00000030007.8	ENSMUST00000032078.8	Cct7	Cct7-201	Known	Known	None	0.05000000074505806	None	None	None	None
m54284U_191109_043049/101516042/ccs	PacBio_Cortex_Rep2	mm10_ERCC_SIRV	chr9	40801276	40805194	+	9	2096	27474	71626	ENSMUSG00000015656.17	ENSMUST00000015800.15	Hspa8	Hspa8-201	Known	Known	None	0.25	None	None	None	None
m54284U_191213_120042/104726788/ccs	PacBio_Hippocampus_Rep2	mm10_ERCC_SIRV	chr13	74350222	74322254	-	15	2842	39406	102282	ENSMUSG00000021577.14	ENSMUST00000022062.7	Sdha	Sdha-201	Known	Known	None	0.10000000149011612	None	None	None	None
m54284U_191107_221739/28442650/ccs	PacBio_Cortex_Rep1	mm10_ERCC_SIRV	chr19	41912019	41918656	+	4	1675	50861	133303	ENSMUSG00000011752.7	ENSMUST00000011896.7	Pgam1	Pgam1-201	Known	Known	None	0.20000000298023224	None	None	None	None
m54284U_191107_221739/41290227/ccs	PacBio_Cortex_Rep1	mm10_ERCC_SIRV	chrX	136270220	136271912	+	3	905	53265	138290	ENSMUSG00000046432.12	ENSMUST00000053540.10	Bex3	Bex3-201	Known	Known	None	0.30000001192092896	None	None	None	None
m54284U_191213_120042/171835509/ccs	PacBio_Hippocampus_Rep2	mm10_ERCC_SIRV	chr5	38561693	38526816	-	15	2973	13758	36147	ENSMUSG00000005103.12	ENSMUST00000005234.12	Wdr1	Wdr1-201	Known	Known	None	0.15000000596046448	None	None	None	None
m54284U_191109_043049/126617399/ccs	PacBio_Cortex_Rep2	mm10_ERCC_SIRV	chr11	54787613	54717455	-	6	3008	32974	86491	ENSMUSG00000052298.12	ENSMUST00000064104.12	Cdc42se2	Cdc42se2-201	Known	Known	None	0.05000000074505806	None	None	None	None
m54284U_191213_120042/134678090/ccs	PacBio_Hippocampus_Rep2	mm10_ERCC_SIRV	chr3	95228278	95219138	-	2	1521	8840	23163	ENSMUSG00000053192.9	ENSMUST00000065482.5	Mllt11	Mllt11-201	Known	Known	None	0.15000000596046448	None	None	None	None
m54284U_191109_043049/55771528/ccs	PacBio_Cortex_Rep2	mm10_ERCC_SIRV	chr7	34230286	34202137	-	18	2027	20928	54586	ENSMUSG00000036427.5	ENSMUST00000038027.5	Gpi1	Gpi1-201	Known	Known	None	0.20000000298023224	None	None	None	None
m54284U_191212_053548/16253676/ccs	PacBio_Hippocampus_Rep1	mm10_ERCC_SIRV	chr6	85452081	85468380	+	12	1779	17936	46900	ENSMUSG00000030007.8	ENSMUST00000032078.8	Cct7	Cct7-201	Known	Known	None	0.05000000074505806	None	None	None	None
m54284U_191213_120042/104793565/ccs	PacBio_Hippocampus_Rep2	mm10_ERCC_SIRV	chr13	74350221	74322254	-	15	2841	39406	102282	ENSMUSG00000021577.14	ENSMUST00000022062.7	Sdha	Sdha-201	Known	Known	None	0.10000000149011612	None	None	None	None
m54284U_191212_053548/74056217/ccs	PacBio_Hippocampus_Rep1	mm10_ERCC_SIRV	chr1	82724958	82752387	+	7	1629	1353	269600	ENSMUSG00000026150.14	ENCODEMT000269600	Mff	ENCODEMT000269600	Known	NIC	None	0.4000000059604645	None	None	None	None
m54284U_191109_043049/101516410/ccs	PacBio_Cortex_Rep2	mm10_ERCC_SIRV	chr9	40801276	40805197	+	9	2092	27474	71626	ENSMUSG00000015656.17	ENSMUST00000015800.15	Hspa8	Hspa8-201	Known	Known	None	0.20000000298023224	None	None	None	None
m54284U_191213_120042/174653477/ccs	PacBio_Hippocampus_Rep2	mm10_ERCC_SIRV	chr5	38561696	38526816	-	15	2976	13758	36147	ENSMUSG00000005103.12	ENSMUST00000005234.12	Wdr1	Wdr1-201	Known	Known	None	0.15000000596046448	None	None	None	None
m54284U_191213_120042/135398841/ccs	PacBio_Hippocampus_Rep2	mm10_ERCC_SIRV	chr3	95228188	95219138	-	2	1431	8840	23163	ENSMUSG00000053192.9	ENSMUST00000065482.5	Mllt11	Mllt11-201	Known	Known	None	0.15000000596046448	None	None	None	None
m54284U_191213_120042/104857858/ccs	PacBio_Hippocampus_Rep2	mm10_ERCC_SIRV	chr13	74350222	74322254	-	15	2842	39406	102282	ENSMUSG00000021577.14	ENSMUST00000022062.7	Sdha	Sdha-201	Known	Known	None	0.10000000149011612	None	None	None	None
m54284U_191107_221739/1443420/ccs	PacBio_Cortex_Rep1	mm10_ERCC_SIRV	chr15	79932717	79915806	-	7	2965	43786	112746	ENSMUSG00000053411.16	ENSMUST00000109616.8	Cbx7	Cbx7-203	Known	Known	None	0.05000000074505806	None	None	None	None
m54284U_191212_053548/16319930/ccs	PacBio_Hippocampus_Rep1	mm10_ERCC_SIRV	chr6	85452081	85468386	+	12	1785	17936	46900	ENSMUSG00000030007.8	ENSMUST00000032078.8	Cct7	Cct7-201	Known	Known	None	0.15000000596046448	None	None	None	None
m54284U_191109_043049/128516762/ccs	PacBio_Cortex_Rep2	mm10_ERCC_SIRV	chr11	54787671	54717455	-	6	3066	32974	86491	ENSMUSG00000052298.12	ENSMUST00000064104.12	Cdc42se2	Cdc42se2-201	Known	Known	None	0.05000000074505806	None	None	None	None
m54284U_191109_043049/61081988/ccs	PacBio_Cortex_Rep2	mm10_ERCC_SIRV	chr7	34230286	34202137	-	18	2027	20928	54586	ENSMUSG00000036427.5	ENSMUST00000038027.5	Gpi1	Gpi1-201	Known	Known	None	0.20000000298023224	None	None	None	None
m54284U_191109_043049/101517818/ccs	PacBio_Cortex_Rep2	mm10_ERCC_SIRV	chr9	40801276	40805194	+	9	2096	27474	71626	ENSMUSG00000015656.17	ENSMUST00000015800.15	Hspa8	Hspa8-201	Known	Known	None	0.25	None	None	None	None
m54284U_191213_120042/177341188/ccs	PacBio_Hippocampus_Rep2	mm10_ERCC_SIRV	chr5	38561693	38526816	-	15	2973	13758	36147	ENSMUSG00000005103.12	ENSMUST00000005234.12	Wdr1	Wdr1-201	Known	Known	None	0.15000000596046448	None	None	None	None
m54284U_191213_120042/106564077/ccs	PacBio_Hippocampus_Rep2	mm10_ERCC_SIRV	chr13	74350238	74322254	-	15	2858	39406	102282	ENSMUSG00000021577.14	ENSMUST00000022062.7	Sdha	Sdha-201	Known	Known	None	0.10000000149011612	None	None	None	None
m54284U_191107_221739/29034050/ccs	PacBio_Cortex_Rep1	mm10_ERCC_SIRV	chr19	41912019	41918653	+	4	1672	50861	133303	ENSMUSG00000011752.7	ENSMUST00000011896.7	Pgam1	Pgam1-201	Known	Known	None	0.20000000298023224	None	None	None	None
m54284U_191107_221739/125176266/ccs	PacBio_Cortex_Rep1	mm10_ERCC_SIRV	chrX	136270223	136271917	+	3	907	53265	138290	ENSMUSG00000046432.12	ENSMUST00000053540.10	Bex3	Bex3-201	Known	Known	None	0.25	None	None	None	None
m54284U_191213_120042/135465055/ccs	PacBio_Hippocampus_Rep2	mm10_ERCC_SIRV	chr3	95228657	95219138	-	2	1900	8840	23163	ENSMUSG00000053192.9	ENSMUST00000065482.5	Mllt11	Mllt11-201	Known	Known	None	0.15000000596046448	None	None	None	None
m54284U_191212_053548/83626699/ccs	PacBio_Hippocampus_Rep1	mm10_ERCC_SIRV	chr1	82724945	82752383	+	10	1881	1353	269616	ENSMUSG00000026150.14	ENCODEMT000269616	Mff	ENCODEMT000269616	Known	NIC	None	0.4000000059604645	None	None	None	None
m54284U_191213_120042/178586024/ccs	PacBio_Hippocampus_Rep2	mm10_ERCC_SIRV	chr5	38561781	38526816	-	15	3061	13758	36147	ENSMUSG00000005103.12	ENSMUST00000005234.12	Wdr1	Wdr1-201	Known	Known	None	0.15000000596046448	None	None	None	None
m54284U_191107_221739/117769504/ccs	PacBio_Cortex_Rep1	mm10_ERCC_SIRV	chr17	35236714	35238765	+	3	1374	47252	123506	ENSMUSG00000024403.16	ENSMUST00000068261.8	Atp6v1g2	Atp6v1g2-201	Known	Known	None	0.30000001192092896	None	None	None	None
m54284U_191212_053548/16647079/ccs	PacBio_Hippocampus_Rep1	mm10_ERCC_SIRV	chr6	85452081	85468381	+	12	1780	17936	46900	ENSMUSG00000030007.8	ENSMUST00000032078.8	Cct7	Cct7-201	Known	Known	None	0.05000000074505806	None	None	None	None
m54284U_191109_043049/65865302/ccs	PacBio_Cortex_Rep2	mm10_ERCC_SIRV	chr7	34230273	34202137	-	18	2014	20928	54586	ENSMUSG00000036427.5	ENSMUST00000038027.5	Gpi1	Gpi1-201	Known	Known	None	0.20000000298023224	None	None	None	None
m54284U_191109_043049/129173947/ccs	PacBio_Cortex_Rep2	mm10_ERCC_SIRV	chr11	54787633	54717455	-	6	3028	32974	86491	ENSMUSG00000052298.12	ENSMUST00000064104.12	Cdc42se2	Cdc42se2-201	Known	Known	None	0.05000000074505806	None	None	None	None
m54284U_191109_043049/101518147/ccs	PacBio_Cortex_Rep2	mm10_ERCC_SIRV	chr9	40801276	40805198	+	9	2100	27474	71626	ENSMUSG00000015656.17	ENSMUST00000015800.15	Hspa8	Hspa8-201	Known	Known	None	0.25	None	None	None	None
m54284U_191213_120042/106760524/ccs	PacBio_Hippocampus_Rep2	mm10_ERCC_SIRV	chr13	74350225	74322254	-	15	2845	39406	102282	ENSMUSG00000021577.14	ENSMUST00000022062.7	Sdha	Sdha-201	Known	Known	None	0.10000000149011612	None	None	None	None
m54284U_191213_120042/135660250/ccs	PacBio_Hippocampus_Rep2	mm10_ERCC_SIRV	chr3	95228247	95219138	-	2	1490	8840	23163	ENSMUSG00000053192.9	ENSMUST00000065482.5	Mllt11	Mllt11-201	Known	Known	None	0.15000000596046448	None	None	None	None
m54284U_191107_221739/14746109/ccs	PacBio_Cortex_Rep1	mm10_ERCC_SIRV	chr5	38561584	38526817	-	15	2863	13758	36147	ENSMUSG00000005103.12	ENSMUST00000005234.12	Wdr1	Wdr1-201	Known	Known	None	0.15000000596046448	None	None	None	None
m54284U_191107_221739/8718623/ccs	PacBio_Cortex_Rep1	mm10_ERCC_SIRV	chr15	79932585	79915812	-	7	3106	43786	271790	ENSMUSG00000053411.16	ENCODEMT000271790	Cbx7	ENCODEMT000271790	Known	NIC	None	0.05000000074505806	None	None	None	None
m54284U_191213_120042/106760552/ccs	PacBio_Hippocampus_Rep2	mm10_ERCC_SIRV	chr13	74350221	74322254	-	15	2841	39406	102282	ENSMUSG00000021577.14	ENSMUST00000022062.7	Sdha	Sdha-201	Known	Known	None	0.10000000149011612	None	None	None	None
m54284U_191212_053548/18352651/ccs	PacBio_Hippocampus_Rep1	mm10_ERCC_SIRV	chr6	85452081	85468381	+	12	1780	17936	46900	ENSMUSG00000030007.8	ENSMUST00000032078.8	Cct7	Cct7-201	Known	Known	None	0.05000000074505806	None	None	None	None
m54284U_191109_043049/79888483/ccs	PacBio_Cortex_Rep2	mm10_ERCC_SIRV	chr7	34230287	34202137	-	18	2028	20928	54586	ENSMUSG00000036427.5	ENSMUST00000038027.5	Gpi1	Gpi1-201	Known	Known	None	0.20000000298023224	None	None	None	None
m54284U_191109_043049/132907489/ccs	PacBio_Cortex_Rep2	mm10_ERCC_SIRV	chr11	54787623	54717455	-	6	3018	32974	86491	ENSMUSG00000052298.12	ENSMUST00000064104.12	Cdc42se2	Cdc42se2-201	Known	Known	None	0.05000000074505806	None	None	None	None
m54284U_191109_043049/101581253/ccs	PacBio_Cortex_Rep2	mm10_ERCC_SIRV	chr9	40801276	40805195	+	9	2097	27474	71626	ENSMUSG00000015656.17	ENSMUST00000015800.15	Hspa8	Hspa8-201	Known	Known	None	0.25	None	None	None	None
m54284U_191213_120042/136184361/ccs	PacBio_Hippocampus_Rep2	mm10_ERCC_SIRV	chr3	95228219	95219138	-	2	1462	8840	23163	ENSMUSG00000053192.9	ENSMUST00000065482.5	Mllt11	Mllt11-201	Known	Known	None	0.15000000596046448	None	None	None	None
m54284U_191107_221739/54002898/ccs	PacBio_Cortex_Rep1	mm10_ERCC_SIRV	chr5	38561709	38526817	-	15	2988	13758	36147	ENSMUSG00000005103.12	ENSMUST00000005234.12	Wdr1	Wdr1-201	Known	Known	None	0.15000000596046448	None	None	None	None
m54284U_191107_221739/29165606/ccs	PacBio_Cortex_Rep1	mm10_ERCC_SIRV	chr19	41912019	41918656	+	4	1675	50861	133303	ENSMUSG00000011752.7	ENSMUST00000011896.7	Pgam1	Pgam1-201	Known	Known	None	0.20000000298023224	None	None	None	None
m54284U_191109_043049/47712415/ccs	PacBio_Cortex_Rep2	mm10_ERCC_SIRV	chrX	136270227	136271919	+	3	897	53265	138290	ENSMUSG00000046432.12	ENSMUST00000053540.10	Bex3	Bex3-201	Known	Known	None	0.30000001192092896	None	None	None	None
m54284U_191213_120042/106760642/ccs	PacBio_Hippocampus_Rep2	mm10_ERCC_SIRV	chr13	74350235	74322254	-	15	2855	39406	102282	ENSMUSG00000021577.14	ENSMUST00000022062.7	Sdha	Sdha-201	Known	Known	None	0.10000000149011612	None	None	None	None
m54284U_191212_053548/90637887/ccs	PacBio_Hippocampus_Rep1	mm10_ERCC_SIRV	chr1	82724958	82752391	+	7	1633	1353	269600	ENSMUSG00000026150.14	ENCODEMT000269600	Mff	ENCODEMT000269600	Known	NIC	None	0.44999998807907104	None	None	None	None
m54284U_191212_053548/18612815/ccs	PacBio_Hippocampus_Rep1	mm10_ERCC_SIRV	chr6	85452081	85468384	+	12	1783	17936	46900	ENSMUSG00000030007.8	ENSMUST00000032078.8	Cct7	Cct7-201	Known	Known	None	0.05000000074505806	None	None	None	None
m54284U_191107_221739/58917041/ccs	PacBio_Cortex_Rep1	mm10_ERCC_SIRV	chr5	38561699	38526817	-	15	2978	13758	36147	ENSMUSG00000005103.12	ENSMUST00000005234.12	Wdr1	Wdr1-201	Known	Known	None	0.15000000596046448	None	None	None	None
m54284U_191109_043049/109577459/ccs	PacBio_Cortex_Rep2	mm10_ERCC_SIRV	chr7	34230171	34202137	-	18	1912	20928	54586	ENSMUSG00000036427.5	ENSMUST00000038027.5	Gpi1	Gpi1-201	Known	Known	None	0.20000000298023224	None	None	None	None
m54284U_191213_120042/136315940/ccs	PacBio_Hippocampus_Rep2	mm10_ERCC_SIRV	chr3	95228213	95219138	-	2	1440	8840	23163	ENSMUSG00000053192.9	ENSMUST00000065482.5	Mllt11	Mllt11-201	Known	Known	None	0.15000000596046448	None	None	None	None
m54284U_191109_043049/101581389/ccs	PacBio_Cortex_Rep2	mm10_ERCC_SIRV	chr9	40801276	40805199	+	9	2101	27474	71626	ENSMUSG00000015656.17	ENSMUST00000015800.15	Hspa8	Hspa8-201	Known	Known	None	0.25	None	None	None	None
m54284U_191109_043049/138478969/ccs	PacBio_Cortex_Rep2	mm10_ERCC_SIRV	chr11	54787613	54717455	-	6	3008	32974	86491	ENSMUSG00000052298.12	ENSMUST00000064104.12	Cdc42se2	Cdc42se2-201	Known	Known	None	0.05000000074505806	None	None	None	None
m54284U_191213_120042/106957606/ccs	PacBio_Hippocampus_Rep2	mm10_ERCC_SIRV	chr13	74350229	74322254	-	15	2849	39406	102282	ENSMUSG00000021577.14	ENSMUST00000022062.7	Sdha	Sdha-201	Known	Known	None	0.10000000149011612	None	None	None	None
m54284U_191212_053548/19137590/ccs	PacBio_Hippocampus_Rep1	mm10_ERCC_SIRV	chr6	85452081	85468386	+	12	1785	17936	46900	ENSMUSG00000030007.8	ENSMUST00000032078.8	Cct7	Cct7-201	Known	Known	None	0.15000000596046448	None	None	None	None
m54284U_191107_221739/62849238/ccs	PacBio_Cortex_Rep1	mm10_ERCC_SIRV	chr5	38561709	38526817	-	15	2982	13758	36147	ENSMUSG00000005103.12	ENSMUST00000005234.12	Wdr1	Wdr1-201	Known	Known	None	0.15000000596046448	None	None	None	None
m54284U_191107_221739/10355612/ccs	PacBio_Cortex_Rep1	mm10_ERCC_SIRV	chr15	79932662	79915806	-	6	3136	43786	112749	ENSMUSG00000053411.16	ENSMUST00000109615.7	Cbx7	Cbx7-202	Known	Known	None	0.05000000074505806	None	None	None	None
m54284U_191213_120042/107086256/ccs	PacBio_Hippocampus_Rep2	mm10_ERCC_SIRV	chr13	74350238	74322254	-	15	2858	39406	102282	ENSMUSG00000021577.14	ENSMUST00000022062.7	Sdha	Sdha-201	Known	Known	None	0.10000000149011612	None	None	None	None
m54284U_191107_221739/141952466/ccs	PacBio_Cortex_Rep1	mm10_ERCC_SIRV	chr17	35236714	35238765	+	3	1374	47252	123506	ENSMUSG00000024403.16	ENSMUST00000068261.8	Atp6v1g2	Atp6v1g2-201	Known	Known	None	0.30000001192092896	None	None	None	None
m54284U_191213_120042/136905192/ccs	PacBio_Hippocampus_Rep2	mm10_ERCC_SIRV	chr3	95228653	95219138	-	2	1896	8840	23163	ENSMUSG00000053192.9	ENSMUST00000065482.5	Mllt11	Mllt11-201	Known	Known	None	0.15000000596046448	None	None	None	None
m54284U_191109_043049/101581535/ccs	PacBio_Cortex_Rep2	mm10_ERCC_SIRV	chr9	40801276	40805199	+	9	2101	27474	71626	ENSMUSG00000015656.17	ENSMUST00000015800.15	Hspa8	Hspa8-201	Known	Known	None	0.25	None	None	None	None
m54284U_191107_221739/29426924/ccs	PacBio_Cortex_Rep1	mm10_ERCC_SIRV	chr19	41912019	41918656	+	4	1675	50861	133303	ENSMUSG00000011752.7	ENSMUST00000011896.7	Pgam1	Pgam1-201	Known	Known	None	0.20000000298023224	None	None	None	None
m54284U_191212_053548/58460206/ccs	PacBio_Hippocampus_Rep1	mm10_ERCC_SIRV	chrX	136270255	136271956	+	3	914	53265	138290	ENSMUSG00000046432.12	ENSMUST00000053540.10	Bex3	Bex3-201	Known	Known	None	0.6000000238418579	None	None	None	None
m54284U_191213_120042/107481347/ccs	PacBio_Hippocampus_Rep2	mm10_ERCC_SIRV	chr13	74322906	74322255	-	1	424	39406	271363	ENSMUSG00000021577.14	ENCODEMT000271363	Sdha	ENCODEMT000271363	Known	Genomic	None	0.10000000149011612	None	None	None	None
m54284U_191109_043049/138676906/ccs	PacBio_Cortex_Rep2	mm10_ERCC_SIRV	chr11	54787661	54717455	-	6	3056	32974	86491	ENSMUSG00000052298.12	ENSMUST00000064104.12	Cdc42se2	Cdc42se2-201	Known	Known	None	0.05000000074505806	None	None	None	None
m54284U_191109_043049/118033209/ccs	PacBio_Cortex_Rep2	mm10_ERCC_SIRV	chr7	34230269	34202137	-	18	2010	20928	54586	ENSMUSG00000036427.5	ENSMUST00000038027.5	Gpi1	Gpi1-201	Known	Known	None	0.20000000298023224	None	None	None	None
m54284U_191107_221739/84673795/ccs	PacBio_Cortex_Rep1	mm10_ERCC_SIRV	chr5	38561640	38526817	-	15	2919	13758	36147	ENSMUSG00000005103.12	ENSMUST00000005234.12	Wdr1	Wdr1-201	Known	Known	None	0.15000000596046448	None	None	None	None
m54284U_191212_053548/19202374/ccs	PacBio_Hippocampus_Rep1	mm10_ERCC_SIRV	chr6	85452081	85468380	+	12	1779	17936	46900	ENSMUSG00000030007.8	ENSMUST00000032078.8	Cct7	Cct7-201	Known	Known	None	0.05000000074505806	None	None	None	None
m54284U_191212_053548/91621806/ccs	PacBio_Hippocampus_Rep1	mm10_ERCC_SIRV	chr1	82724929	82752385	+	9	1850	1353	3323	ENSMUSG00000026150.14	ENSMUST00000078332.12	Mff	Mff-202	Known	Known	None	0.4000000059604645	None	None	None	None
m54284U_191213_120042/137299022/ccs	PacBio_Hippocampus_Rep2	mm10_ERCC_SIRV	chr3	95228702	95219138	-	2	1945	8840	23163	ENSMUSG00000053192.9	ENSMUST00000065482.5	Mllt11	Mllt11-201	Known	Known	None	0.15000000596046448	None	None	None	None
m54284U_191213_120042/107741949/ccs	PacBio_Hippocampus_Rep2	mm10_ERCC_SIRV	chr13	74350229	74322254	-	15	2849	39406	102282	ENSMUSG00000021577.14	ENSMUST00000022062.7	Sdha	Sdha-201	Known	Known	None	0.10000000149011612	None	None	None	None
m54284U_191107_221739/85068285/ccs	PacBio_Cortex_Rep1	mm10_ERCC_SIRV	chr5	38561237	38526823	-	14	2830	13758	271360	ENSMUSG00000005103.12	ENCODEMT000271360	Wdr1	ENCODEMT000271360	Known	ISM	Suffix	0.15000000596046448	None	None	None	None
m54284U_191109_043049/101581726/ccs	PacBio_Cortex_Rep2	mm10_ERCC_SIRV	chr9	40801276	40805201	+	9	2103	27474	71626	ENSMUSG00000015656.17	ENSMUST00000015800.15	Hspa8	Hspa8-201	Known	Known	None	0.20000000298023224	None	None	None	None
m54284U_191212_053548/20317441/ccs	PacBio_Hippocampus_Rep1	mm10_ERCC_SIRV	chr6	85452081	85468387	+	12	1786	17936	46900	ENSMUSG00000030007.8	ENSMUST00000032078.8	Cct7	Cct7-201	Known	Known	None	0.20000000298023224	None	None	None	None
m54284U_191109_043049/120783353/ccs	PacBio_Cortex_Rep2	mm10_ERCC_SIRV	chr7	34230275	34202137	-	18	2016	20928	54586	ENSMUSG00000036427.5	ENSMUST00000038027.5	Gpi1	Gpi1-201	Known	Known	None	0.20000000298023224	None	None	None	None
m54284U_191109_043049/144639492/ccs	PacBio_Cortex_Rep2	mm10_ERCC_SIRV	chr11	54787628	54717455	-	6	3023	32974	86491	ENSMUSG00000052298.12	ENSMUST00000064104.12	Cdc42se2	Cdc42se2-201	Known	Known	None	0.05000000074505806	None	None	None	None
m54284U_191107_221739/10487933/ccs	PacBio_Cortex_Rep1	mm10_ERCC_SIRV	chr15	79932632	79915806	-	7	2880	43786	112746	ENSMUSG00000053411.16	ENSMUST00000109616.8	Cbx7	Cbx7-203	Known	Known	None	0.05000000074505806	None	None	None	None
m54284U_191213_120042/137497387/ccs	PacBio_Hippocampus_Rep2	mm10_ERCC_SIRV	chr3	95228246	95219138	-	2	1489	8840	23163	ENSMUSG00000053192.9	ENSMUST00000065482.5	Mllt11	Mllt11-201	Known	Known	None	0.15000000596046448	None	None	None	None
m54284U_191213_120042/107807896/ccs	PacBio_Hippocampus_Rep2	mm10_ERCC_SIRV	chr13	74350225	74322254	-	15	2845	39406	102282	ENSMUSG00000021577.14	ENSMUST00000022062.7	Sdha	Sdha-201	Known	Known	None	0.10000000149011612	None	None	None	None
m54284U_191107_221739/90442332/ccs	PacBio_Cortex_Rep1	mm10_ERCC_SIRV	chr5	38561675	38526817	-	15	2954	13758	36147	ENSMUSG00000005103.12	ENSMUST00000005234.12	Wdr1	Wdr1-201	Known	Known	None	0.15000000596046448	None	None	None	None
m54284U_191107_221739/29885104/ccs	PacBio_Cortex_Rep1	mm10_ERCC_SIRV	chr19	41912019	41918656	+	4	1675	50861	133303	ENSMUSG00000011752.7	ENSMUST00000011896.7	Pgam1	Pgam1-201	Known	Known	None	0.20000000298023224	None	None	None	None
m54284U_191107_221739/73665229/ccs	PacBio_Cortex_Rep1	mm10_ERCC_SIRV	chrX	136270261	136271954	+	3	906	53265	138290	ENSMUSG00000046432.12	ENSMUST00000053540.10	Bex3	Bex3-201	Known	Known	None	0.6000000238418579	None	None	None	None
m54284U_191212_053548/21039122/ccs	PacBio_Hippocampus_Rep1	mm10_ERCC_SIRV	chr6	85452081	85468383	+	12	1782	17936	46900	ENSMUSG00000030007.8	ENSMUST00000032078.8	Cct7	Cct7-201	Known	Known	None	0.05000000074505806	None	None	None	None
m54284U_191212_053548/93457204/ccs	PacBio_Hippocampus_Rep1	mm10_ERCC_SIRV	chr1	82724929	82752387	+	9	1852	1353	3323	ENSMUSG00000026150.14	ENSMUST00000078332.12	Mff	Mff-202	Known	Known	None	0.44999998807907104	None	None	None	None
m54284U_191109_043049/101582266/ccs	PacBio_Cortex_Rep2	mm10_ERCC_SIRV	chr9	40801276	40805196	+	9	2098	27474	71626	ENSMUSG00000015656.17	ENSMUST00000015800.15	Hspa8	Hspa8-201	Known	Known	None	0.25	None	None	None	None
m54284U_191213_120042/107938670/ccs	PacBio_Hippocampus_Rep2	mm10_ERCC_SIRV	chr13	74350219	74322254	-	15	2839	39406	102282	ENSMUSG00000021577.14	ENSMUST00000022062.7	Sdha	Sdha-201	Known	Known	None	0.10000000149011612	None	None	None	None
m54284U_191213_120042/137561471/ccs	PacBio_Hippocampus_Rep2	mm10_ERCC_SIRV	chr3	95228280	95219138	-	2	1523	8840	23163	ENSMUSG00000053192.9	ENSMUST00000065482.5	Mllt11	Mllt11-201	Known	Known	None	0.15000000596046448	None	None	None	None
m54284U_191109_043049/125109360/ccs	PacBio_Cortex_Rep2	mm10_ERCC_SIRV	chr7	34230286	34202137	-	18	2027	20928	54586	ENSMUSG00000036427.5	ENSMUST00000038027.5	Gpi1	Gpi1-201	Known	Known	None	0.20000000298023224	None	None	None	None
m54284U_191109_043049/147064018/ccs	PacBio_Cortex_Rep2	mm10_ERCC_SIRV	chr11	54787676	54717455	-	6	3071	32974	86491	ENSMUSG00000052298.12	ENSMUST00000064104.12	Cdc42se2	Cdc42se2-201	Known	Known	None	0.05000000074505806	None	None	None	None
m54284U_191107_221739/92997646/ccs	PacBio_Cortex_Rep1	mm10_ERCC_SIRV	chr5	38540579	38526817	-	9	2148	13758	271452	ENSMUSG00000005103.12	ENCODEMT000271452	Wdr1	ENCODEMT000271452	Known	ISM	Suffix	0.15000000596046448	None	None	None	None
m54284U_191109_043049/54527955/ccs	PacBio_Cortex_Rep2	mm10_ERCC_SIRV	chr17	35236714	35238766	+	3	1375	47252	123506	ENSMUSG00000024403.16	ENSMUST00000068261.8	Atp6v1g2	Atp6v1g2-201	Known	Known	None	0.25	None	None	None	None
m54284U_191213_120042/108331994/ccs	PacBio_Hippocampus_Rep2	mm10_ERCC_SIRV	chr13	74350231	74322254	-	15	2851	39406	102282	ENSMUSG00000021577.14	ENSMUST00000022062.7	Sdha	Sdha-201	Known	Known	None	0.10000000149011612	None	None	None	None
m54284U_191212_053548/21235248/ccs	PacBio_Hippocampus_Rep1	mm10_ERCC_SIRV	chr6	85452081	85468388	+	12	1787	17936	46900	ENSMUSG00000030007.8	ENSMUST00000032078.8	Cct7	Cct7-201	Known	Known	None	0.20000000298023224	None	None	None	None
m54284U_191109_043049/101582711/ccs	PacBio_Cortex_Rep2	mm10_ERCC_SIRV	chr9	40801276	40805191	+	9	2093	27474	71626	ENSMUSG00000015656.17	ENSMUST00000015800.15	Hspa8	Hspa8-201	Known	Known	None	0.20000000298023224	None	None	None	None
m54284U_191213_120042/137692341/ccs	PacBio_Hippocampus_Rep2	mm10_ERCC_SIRV	chr3	95228267	95219138	-	2	1510	8840	23163	ENSMUSG00000053192.9	ENSMUST00000065482.5	Mllt11	Mllt11-201	Known	Known	None	0.15000000596046448	None	None	None	None
m54284U_191107_221739/13566115/ccs	PacBio_Cortex_Rep1	mm10_ERCC_SIRV	chr15	79932650	79915806	-	7	2898	43786	112746	ENSMUSG00000053411.16	ENSMUST00000109616.8	Cbx7	Cbx7-203	Known	Known	None	0.05000000074505806	None	None	None	None
m54284U_191107_221739/98043202/ccs	PacBio_Cortex_Rep1	mm10_ERCC_SIRV	chr5	38561591	38526817	-	15	2870	13758	36147	ENSMUSG00000005103.12	ENSMUST00000005234.12	Wdr1	Wdr1-201	Known	Known	None	0.15000000596046448	None	None	None	None
m54284U_191107_221739/30409128/ccs	PacBio_Cortex_Rep1	mm10_ERCC_SIRV	chr19	41912019	41918656	+	4	1675	50861	133303	ENSMUSG00000011752.7	ENSMUST00000011896.7	Pgam1	Pgam1-201	Known	Known	None	0.20000000298023224	None	None	None	None
m54284U_191109_043049/148703445/ccs	PacBio_Cortex_Rep2	mm10_ERCC_SIRV	chr7	34230286	34202137	-	18	2027	20928	54586	ENSMUSG00000036427.5	ENSMUST00000038027.5	Gpi1	Gpi1-201	Known	Known	None	0.20000000298023224	None	None	None	None
m54284U_191213_120042/108791144/ccs	PacBio_Hippocampus_Rep2	mm10_ERCC_SIRV	chr13	74350219	74322254	-	15	2839	39406	102282	ENSMUSG00000021577.14	ENSMUST00000022062.7	Sdha	Sdha-201	Known	Known	None	0.10000000149011612	None	None	None	None
m54284U_191109_043049/148766729/ccs	PacBio_Cortex_Rep2	mm10_ERCC_SIRV	chr11	54787603	54717506	-	5	2855	32974	271631	ENSMUSG00000052298.12	ENCODEMT000271631	Cdc42se2	ENCODEMT000271631	Known	NIC	None	0.05000000074505806	None	None	None	None
m54284U_191212_053548/115082904/ccs	PacBio_Hippocampus_Rep1	mm10_ERCC_SIRV	chr1	82724945	82751779	+	10	1277	1353	269616	ENSMUSG00000026150.14	ENCODEMT000269616	Mff	ENCODEMT000269616	Known	NIC	None	0.10000000149011612	None	None	None	None
m54284U_191212_053548/106169281/ccs	PacBio_Hippocampus_Rep1	mm10_ERCC_SIRV	chrX	136270261	136271920	+	3	872	53265	138290	ENSMUSG00000046432.12	ENSMUST00000053540.10	Bex3	Bex3-201	Known	Known	None	0.25	None	None	None	None
m54284U_191212_053548/22348756/ccs	PacBio_Hippocampus_Rep1	mm10_ERCC_SIRV	chr6	85452081	85468382	+	12	1781	17936	46900	ENSMUSG00000030007.8	ENSMUST00000032078.8	Cct7	Cct7-201	Known	Known	None	0.05000000074505806	None	None	None	None
m54284U_191107_221739/139528355/ccs	PacBio_Cortex_Rep1	mm10_ERCC_SIRV	chr5	38561727	38526817	-	15	3006	13758	36147	ENSMUSG00000005103.12	ENSMUST00000005234.12	Wdr1	Wdr1-201	Known	Known	None	0.15000000596046448	None	None	None	None
m54284U_191213_120042/137824152/ccs	PacBio_Hippocampus_Rep2	mm10_ERCC_SIRV	chr3	95228210	95219138	-	2	1453	8840	23163	ENSMUSG00000053192.9	ENSMUST00000065482.5	Mllt11	Mllt11-201	Known	Known	None	0.15000000596046448	None	None	None	None
m54284U_191109_043049/101582820/ccs	PacBio_Cortex_Rep2	mm10_ERCC_SIRV	chr9	40801276	40805197	+	9	2099	27474	71626	ENSMUSG00000015656.17	ENSMUST00000015800.15	Hspa8	Hspa8-201	Known	Known	None	0.20000000298023224	None	None	None	None
m54284U_191213_120042/108856113/ccs	PacBio_Hippocampus_Rep2	mm10_ERCC_SIRV	chr13	74350221	74322254	-	15	2841	39406	102282	ENSMUSG00000021577.14	ENSMUST00000022062.7	Sdha	Sdha-201	Known	Known	None	0.10000000149011612	None	None	None	None
m54284U_191212_053548/22480248/ccs	PacBio_Hippocampus_Rep1	mm10_ERCC_SIRV	chr6	85452081	85468380	+	12	1779	17936	46900	ENSMUSG00000030007.8	ENSMUST00000032078.8	Cct7	Cct7-201	Known	Known	None	0.05000000074505806	None	None	None	None
m54284U_191109_043049/149816982/ccs	PacBio_Cortex_Rep2	mm10_ERCC_SIRV	chr7	34230285	34202137	-	18	2026	20928	54586	ENSMUSG00000036427.5	ENSMUST00000038027.5	Gpi1	Gpi1-201	Known	Known	None	0.20000000298023224	None	None	None	None
m54284U_191107_221739/141887608/ccs	PacBio_Cortex_Rep1	mm10_ERCC_SIRV	chr5	38561693	38526817	-	15	2972	13758	36147	ENSMUSG00000005103.12	ENSMUST00000005234.12	Wdr1	Wdr1-201	Known	Known	None	0.15000000596046448	None	None	None	None
m54284U_191109_043049/150472214/ccs	PacBio_Cortex_Rep2	mm10_ERCC_SIRV	chr11	54787661	54717498	-	5	2732	32974	271634	ENSMUSG00000052298.12	ENCODEMT000271634	Cdc42se2	ENCODEMT000271634	Known	NIC	None	0.05000000074505806	None	None	None	None
m54284U_191213_120042/138019317/ccs	PacBio_Hippocampus_Rep2	mm10_ERCC_SIRV	chr3	95228678	95219138	-	2	1921	8840	23163	ENSMUSG00000053192.9	ENSMUST00000065482.5	Mllt11	Mllt11-201	Known	Known	None	0.15000000596046448	None	None	None	None
m54284U_191213_120042/108987784/ccs	PacBio_Hippocampus_Rep2	mm10_ERCC_SIRV	chr13	74350210	74322254	-	15	2830	39406	102282	ENSMUSG00000021577.14	ENSMUST00000022062.7	Sdha	Sdha-201	Known	Known	None	0.10000000149011612	None	None	None	None
m54284U_191107_221739/14876786/ccs	PacBio_Cortex_Rep1	mm10_ERCC_SIRV	chr15	79932649	79915806	-	7	2897	43786	112746	ENSMUSG00000053411.16	ENSMUST00000109616.8	Cbx7	Cbx7-203	Known	Known	None	0.05000000074505806	None	None	None	None
m54284U_191109_043049/101582894/ccs	PacBio_Cortex_Rep2	mm10_ERCC_SIRV	chr9	40801276	40805198	+	9	2100	27474	71626	ENSMUSG00000015656.17	ENSMUST00000015800.15	Hspa8	Hspa8-201	Known	Known	None	0.25	None	None	None	None
m54284U_191212_053548/22677545/ccs	PacBio_Hippocampus_Rep1	mm10_ERCC_SIRV	chr6	85452081	85468379	+	12	1778	17936	46900	ENSMUSG00000030007.8	ENSMUST00000032078.8	Cct7	Cct7-201	Known	Known	None	0.05000000074505806	None	None	None	None
m54284U_191109_043049/132712949/ccs	PacBio_Cortex_Rep2	mm10_ERCC_SIRV	chr17	35236714	35238764	+	3	1373	47252	123506	ENSMUSG00000024403.16	ENSMUST00000068261.8	Atp6v1g2	Atp6v1g2-201	Known	Known	None	0.30000001192092896	None	None	None	None
m54284U_191212_053548/116983069/ccs	PacBio_Hippocampus_Rep1	mm10_ERCC_SIRV	chr1	82724929	82752387	+	9	1852	1353	3323	ENSMUSG00000026150.14	ENSMUST00000078332.12	Mff	Mff-202	Known	Known	None	0.44999998807907104	None	None	None	None
m54284U_191109_043049/2097178/ccs	PacBio_Cortex_Rep2	mm10_ERCC_SIRV	chr5	38561625	38526817	-	15	2904	13758	36147	ENSMUSG00000005103.12	ENSMUST00000005234.12	Wdr1	Wdr1-201	Known	Known	None	0.15000000596046448	None	None	None	None
m54284U_191107_221739/19728880/ccs	PacBio_Cortex_Rep1	mm10_ERCC_SIRV	chr15	79917640	79915806	-	1	1872	43786	271781	ENSMUSG00000053411.16	ENCODEMT000271781	Cbx7	ENCODEMT000271781	Known	Genomic	None	0.05000000074505806	None	None	None	None
m54284U_191109_043049/157746559/ccs	PacBio_Cortex_Rep2	mm10_ERCC_SIRV	chr7	34230283	34202137	-	18	2024	20928	54586	ENSMUSG00000036427.5	ENSMUST00000038027.5	Gpi1	Gpi1-201	Known	Known	None	0.20000000298023224	None	None	None	None
m54284U_191107_221739/788351/ccs	PacBio_Cortex_Rep1	mm10_ERCC_SIRV	chrX	136270264	136271912	+	3	861	53265	138290	ENSMUSG00000046432.12	ENSMUST00000053540.10	Bex3	Bex3-201	Known	Known	None	0.30000001192092896	None	None	None	None
m54284U_191107_221739/31065246/ccs	PacBio_Cortex_Rep1	mm10_ERCC_SIRV	chr19	41912019	41918659	+	4	1678	50861	133303	ENSMUSG00000011752.7	ENSMUST00000011896.7	Pgam1	Pgam1-201	Known	Known	None	0.10000000149011612	None	None	None	None
m54284U_191213_120042/109183839/ccs	PacBio_Hippocampus_Rep2	mm10_ERCC_SIRV	chr13	74350239	74322254	-	15	2859	39406	102282	ENSMUSG00000021577.14	ENSMUST00000022062.7	Sdha	Sdha-201	Known	Known	None	0.10000000149011612	None	None	None	None
m54284U_191109_043049/151521514/ccs	PacBio_Cortex_Rep2	mm10_ERCC_SIRV	chr11	54787664	54717455	-	6	3059	32974	86491	ENSMUSG00000052298.12	ENSMUST00000064104.12	Cdc42se2	Cdc42se2-201	Known	Known	None	0.05000000074505806	None	None	None	None
m54284U_191213_120042/140118839/ccs	PacBio_Hippocampus_Rep2	mm10_ERCC_SIRV	chr3	95228675	95219138	-	2	1918	8840	23163	ENSMUSG00000053192.9	ENSMUST00000065482.5	Mllt11	Mllt11-201	Known	Known	None	0.15000000596046448	None	None	None	None
m54284U_191212_053548/23068885/ccs	PacBio_Hippocampus_Rep1	mm10_ERCC_SIRV	chr6	85452081	85468388	+	12	1787	17936	46900	ENSMUSG00000030007.8	ENSMUST00000032078.8	Cct7	Cct7-201	Known	Known	None	0.20000000298023224	None	None	None	None
m54284U_191109_043049/28771663/ccs	PacBio_Cortex_Rep2	mm10_ERCC_SIRV	chr5	38561693	38526817	-	15	2972	13758	36147	ENSMUSG00000005103.12	ENSMUST00000005234.12	Wdr1	Wdr1-201	Known	Known	None	0.15000000596046448	None	None	None	None
m54284U_191109_043049/101583159/ccs	PacBio_Cortex_Rep2	mm10_ERCC_SIRV	chr9	40801276	40805194	+	9	2096	27474	71626	ENSMUSG00000015656.17	ENSMUST00000015800.15	Hspa8	Hspa8-201	Known	Known	None	0.25	None	None	None	None
m54284U_191213_120042/109380194/ccs	PacBio_Hippocampus_Rep2	mm10_ERCC_SIRV	chr13	74350226	74322254	-	15	2846	39406	102282	ENSMUSG00000021577.14	ENSMUST00000022062.7	Sdha	Sdha-201	Known	Known	None	0.10000000149011612	None	None	None	None
m54284U_191109_043049/159975925/ccs	PacBio_Cortex_Rep2	mm10_ERCC_SIRV	chr7	34230224	34202137	-	18	1965	20928	54586	ENSMUSG00000036427.5	ENSMUST00000038027.5	Gpi1	Gpi1-201	Known	Known	None	0.20000000298023224	None	None	None	None
m54284U_191213_120042/140443758/ccs	PacBio_Hippocampus_Rep2	mm10_ERCC_SIRV	chr3	95228274	95219138	-	2	1517	8840	23163	ENSMUSG00000053192.9	ENSMUST00000065482.5	Mllt11	Mllt11-201	Known	Known	None	0.15000000596046448	None	None	None	None
m54284U_191109_043049/35324308/ccs	PacBio_Cortex_Rep2	mm10_ERCC_SIRV	chr5	38561688	38526817	-	15	2967	13758	36147	ENSMUSG00000005103.12	ENSMUST00000005234.12	Wdr1	Wdr1-201	Known	Known	None	0.15000000596046448	None	None	None	None
m54284U_191212_053548/23595521/ccs	PacBio_Hippocampus_Rep1	mm10_ERCC_SIRV	chr6	85452081	85468380	+	12	1779	17936	46900	ENSMUSG00000030007.8	ENSMUST00000032078.8	Cct7	Cct7-201	Known	Known	None	0.05000000074505806	None	None	None	None
m54284U_191109_043049/153223168/ccs	PacBio_Cortex_Rep2	mm10_ERCC_SIRV	chr11	54787658	54717455	-	6	3053	32974	86491	ENSMUSG00000052298.12	ENSMUST00000064104.12	Cdc42se2	Cdc42se2-201	Known	Known	None	0.05000000074505806	None	None	None	None
m54284U_191213_120042/109839888/ccs	PacBio_Hippocampus_Rep2	mm10_ERCC_SIRV	chr13	74350218	74322254	-	15	2838	39406	102282	ENSMUSG00000021577.14	ENSMUST00000022062.7	Sdha	Sdha-201	Known	Known	None	0.10000000149011612	None	None	None	None
m54284U_191212_053548/117376185/ccs	PacBio_Hippocampus_Rep1	mm10_ERCC_SIRV	chr1	82724946	82752393	+	9	1861	1353	269604	ENSMUSG00000026150.14	ENCODEMT000269604	Mff	ENCODEMT000269604	Known	NIC	None	0.3499999940395355	None	None	None	None
m54284U_191107_221739/21693184/ccs	PacBio_Cortex_Rep1	mm10_ERCC_SIRV	chr15	79932626	79915806	-	7	2874	43786	112746	ENSMUSG00000053411.16	ENSMUST00000109616.8	Cbx7	Cbx7-203	Known	Known	None	0.05000000074505806	None	None	None	None
m54284U_191109_043049/163710067/ccs	PacBio_Cortex_Rep2	mm10_ERCC_SIRV	chr7	34230291	34202137	-	18	2032	20928	54586	ENSMUSG00000036427.5	ENSMUST00000038027.5	Gpi1	Gpi1-201	Known	Known	None	0.20000000298023224	None	None	None	None
m54284U_191109_043049/101583352/ccs	PacBio_Cortex_Rep2	mm10_ERCC_SIRV	chr9	40801276	40805199	+	9	2101	27474	71626	ENSMUSG00000015656.17	ENSMUST00000015800.15	Hspa8	Hspa8-201	Known	Known	None	0.25	None	None	None	None
m54284U_191107_221739/18875510/ccs	PacBio_Cortex_Rep1	mm10_ERCC_SIRV	chrX	136270265	136271915	+	3	817	53265	138291	ENSMUSG00000046432.12	ENSMUST00000113112.1	Bex3	Bex3-202	Known	Known	None	0.30000001192092896	None	None	None	None
m54284U_191109_043049/41814688/ccs	PacBio_Cortex_Rep2	mm10_ERCC_SIRV	chr5	38561710	38526817	-	15	2989	13758	36147	ENSMUSG00000005103.12	ENSMUST00000005234.12	Wdr1	Wdr1-201	Known	Known	None	0.15000000596046448	None	None	None	None
m54284U_191213_120042/142017273/ccs	PacBio_Hippocampus_Rep2	mm10_ERCC_SIRV	chr3	95228236	95219138	-	2	1479	8840	23163	ENSMUSG00000053192.9	ENSMUST00000065482.5	Mllt11	Mllt11-201	Known	Known	None	0.15000000596046448	None	None	None	None
m54284U_191212_053548/23923262/ccs	PacBio_Hippocampus_Rep1	mm10_ERCC_SIRV	chr6	85452081	85468382	+	12	1781	17936	46900	ENSMUSG00000030007.8	ENSMUST00000032078.8	Cct7	Cct7-201	Known	Known	None	0.05000000074505806	None	None	None	None
m54284U_191213_120042/109905753/ccs	PacBio_Hippocampus_Rep2	mm10_ERCC_SIRV	chr13	74350226	74322254	-	15	2846	39406	102282	ENSMUSG00000021577.14	ENSMUST00000022062.7	Sdha	Sdha-201	Known	Known	None	0.10000000149011612	None	None	None	None
m54284U_191109_043049/154993752/ccs	PacBio_Cortex_Rep2	mm10_ERCC_SIRV	chr11	54787652	54717455	-	6	3047	32974	86491	ENSMUSG00000052298.12	ENSMUST00000064104.12	Cdc42se2	Cdc42se2-201	Known	Known	None	0.05000000074505806	None	None	None	None
m54284U_191107_221739/31655080/ccs	PacBio_Cortex_Rep1	mm10_ERCC_SIRV	chr19	41912019	41918649	+	4	1668	50861	133303	ENSMUSG00000011752.7	ENSMUST00000011896.7	Pgam1	Pgam1-201	Known	Known	None	0.25	None	None	None	None
m54284U_191109_043049/167905798/ccs	PacBio_Cortex_Rep2	mm10_ERCC_SIRV	chr7	34230246	34202137	-	18	1993	20928	54586	ENSMUSG00000036427.5	ENSMUST00000038027.5	Gpi1	Gpi1-201	Known	Known	None	0.20000000298023224	None	None	None	None
m54284U_191109_043049/42205702/ccs	PacBio_Cortex_Rep2	mm10_ERCC_SIRV	chr5	38561592	38526817	-	15	2871	13758	36147	ENSMUSG00000005103.12	ENSMUST00000005234.12	Wdr1	Wdr1-201	Known	Known	None	0.15000000596046448	None	None	None	None
m54284U_191109_043049/171968727/ccs	PacBio_Cortex_Rep2	mm10_ERCC_SIRV	chr17	35236714	35238765	+	3	1365	47252	123506	ENSMUSG00000024403.16	ENSMUST00000068261.8	Atp6v1g2	Atp6v1g2-201	Known	Known	None	0.30000001192092896	None	None	None	None
m54284U_191212_053548/23988650/ccs	PacBio_Hippocampus_Rep1	mm10_ERCC_SIRV	chr6	85452081	85468388	+	12	1787	17936	46900	ENSMUSG00000030007.8	ENSMUST00000032078.8	Cct7	Cct7-201	Known	Known	None	0.20000000298023224	None	None	None	None
m54284U_191213_120042/142215552/ccs	PacBio_Hippocampus_Rep2	mm10_ERCC_SIRV	chr3	95228239	95219138	-	2	1482	8840	23163	ENSMUSG00000053192.9	ENSMUST00000065482.5	Mllt11	Mllt11-201	Known	Known	None	0.15000000596046448	None	None	None	None
m54284U_191213_120042/110231899/ccs	PacBio_Hippocampus_Rep2	mm10_ERCC_SIRV	chr13	74350219	74322254	-	15	2839	39406	102282	ENSMUSG00000021577.14	ENSMUST00000022062.7	Sdha	Sdha-201	Known	Known	None	0.10000000149011612	None	None	None	None
m54284U_191109_043049/101583409/ccs	PacBio_Cortex_Rep2	mm10_ERCC_SIRV	chr9	40801276	40805199	+	9	2101	27474	71626	ENSMUSG00000015656.17	ENSMUST00000015800.15	Hspa8	Hspa8-201	Known	Known	None	0.25	None	None	None	None
m54284U_191212_053548/129172218/ccs	PacBio_Hippocampus_Rep1	mm10_ERCC_SIRV	chr1	82724945	82752385	+	10	1886	1353	269619	ENSMUSG00000026150.14	ENCODEMT000269619	Mff	ENCODEMT000269619	Known	NIC	None	0.4000000059604645	None	None	None	None
m54284U_191109_043049/43780063/ccs	PacBio_Cortex_Rep2	mm10_ERCC_SIRV	chr5	38561709	38526817	-	15	2988	13758	36147	ENSMUSG00000005103.12	ENSMUST00000005234.12	Wdr1	Wdr1-201	Known	Known	None	0.15000000596046448	None	None	None	None
m54284U_191109_043049/177013765/ccs	PacBio_Cortex_Rep2	mm10_ERCC_SIRV	chr7	34230185	34202137	-	18	1926	20928	54586	ENSMUSG00000036427.5	ENSMUST00000038027.5	Gpi1	Gpi1-201	Known	Known	None	0.20000000298023224	None	None	None	None
m54284U_191213_120042/110232024/ccs	PacBio_Hippocampus_Rep2	mm10_ERCC_SIRV	chr13	74350238	74322254	-	15	2858	39406	102282	ENSMUSG00000021577.14	ENSMUST00000022062.7	Sdha	Sdha-201	Known	Known	None	0.10000000149011612	None	None	None	None
m54284U_191212_053548/24381795/ccs	PacBio_Hippocampus_Rep1	mm10_ERCC_SIRV	chr6	85452081	85468381	+	12	1780	17936	46900	ENSMUSG00000030007.8	ENSMUST00000032078.8	Cct7	Cct7-201	Known	Known	None	0.05000000074505806	None	None	None	None
m54284U_191109_043049/158663478/ccs	PacBio_Cortex_Rep2	mm10_ERCC_SIRV	chr11	54740535	54717496	-	4	2801	32974	271649	ENSMUSG00000052298.12	ENCODEMT000271649	Cdc42se2	ENCODEMT000271649	Known	ISM	Suffix	0.05000000074505806	None	None	None	None
m54284U_191107_221739/6357870/ccs	PacBio_Cortex_Rep1	mm10_ERCC_SIRV	chrX	136270266	136271911	+	3	812	53265	138291	ENSMUSG00000046432.12	ENSMUST00000113112.1	Bex3	Bex3-202	Known	Known	None	0.30000001192092896	None	None	None	None
m54284U_191213_120042/142346921/ccs	PacBio_Hippocampus_Rep2	mm10_ERCC_SIRV	chr3	95228235	95219138	-	2	1478	8840	23163	ENSMUSG00000053192.9	ENSMUST00000065482.5	Mllt11	Mllt11-201	Known	Known	None	0.15000000596046448	None	None	None	None
m54284U_191107_221739/21956874/ccs	PacBio_Cortex_Rep1	mm10_ERCC_SIRV	chr15	79932663	79915806	-	6	3137	43786	112749	ENSMUSG00000053411.16	ENSMUST00000109615.7	Cbx7	Cbx7-202	Known	Known	None	0.05000000074505806	None	None	None	None
m54284U_191109_043049/44957998/ccs	PacBio_Cortex_Rep2	mm10_ERCC_SIRV	chr5	38561717	38526817	-	15	2996	13758	36147	ENSMUSG00000005103.12	ENSMUST00000005234.12	Wdr1	Wdr1-201	Known	Known	None	0.15000000596046448	None	None	None	None
m54284U_191213_120042/110428616/ccs	PacBio_Hippocampus_Rep2	mm10_ERCC_SIRV	chr13	74350221	74322254	-	15	2841	39406	102282	ENSMUSG00000021577.14	ENSMUST00000022062.7	Sdha	Sdha-201	Known	Known	None	0.10000000149011612	None	None	None	None
m54284U_191212_053548/14944194/ccs	PacBio_Hippocampus_Rep1	mm10_ERCC_SIRV	chr7	34230351	34202137	-	18	2092	20928	54586	ENSMUSG00000036427.5	ENSMUST00000038027.5	Gpi1	Gpi1-201	Known	Known	None	0.20000000298023224	None	None	None	None
m54284U_191109_043049/101647271/ccs	PacBio_Cortex_Rep2	mm10_ERCC_SIRV	chr9	40801276	40805199	+	9	2101	27474	71626	ENSMUSG00000015656.17	ENSMUST00000015800.15	Hspa8	Hspa8-201	Known	Known	None	0.25	None	None	None	None
m54284U_191212_053548/24840695/ccs	PacBio_Hippocampus_Rep1	mm10_ERCC_SIRV	chr6	85452081	85468386	+	12	1785	17936	46900	ENSMUSG00000030007.8	ENSMUST00000032078.8	Cct7	Cct7-201	Known	Known	None	0.15000000596046448	None	None	None	None
m54284U_191213_120042/142410841/ccs	PacBio_Hippocampus_Rep2	mm10_ERCC_SIRV	chr3	95228210	95219138	-	2	1453	8840	23163	ENSMUSG00000053192.9	ENSMUST00000065482.5	Mllt11	Mllt11-201	Known	Known	None	0.15000000596046448	None	None	None	None
m54284U_191109_043049/47448942/ccs	PacBio_Cortex_Rep2	mm10_ERCC_SIRV	chr5	38561686	38526817	-	15	2965	13758	36147	ENSMUSG00000005103.12	ENSMUST00000005234.12	Wdr1	Wdr1-201	Known	Known	None	0.15000000596046448	None	None	None	None
m54284U_191109_043049/161612133/ccs	PacBio_Cortex_Rep2	mm10_ERCC_SIRV	chr11	54787691	54717455	-	6	3086	32974	86491	ENSMUSG00000052298.12	ENSMUST00000064104.12	Cdc42se2	Cdc42se2-201	Known	Known	None	0.05000000074505806	None	None	None	None
m54284U_191107_221739/32508298/ccs	PacBio_Cortex_Rep1	mm10_ERCC_SIRV	chr19	41912019	41918656	+	4	1675	50861	133303	ENSMUSG00000011752.7	ENSMUST00000011896.7	Pgam1	Pgam1-201	Known	Known	None	0.20000000298023224	None	None	None	None
m54284U_191213_120042/110887280/ccs	PacBio_Hippocampus_Rep2	mm10_ERCC_SIRV	chr13	74350221	74322254	-	15	2841	39406	102282	ENSMUSG00000021577.14	ENSMUST00000022062.7	Sdha	Sdha-201	Known	Known	None	0.10000000149011612	None	None	None	None
m54284U_191212_053548/133760567/ccs	PacBio_Hippocampus_Rep1	mm10_ERCC_SIRV	chr1	82724929	82752389	+	8	1691	1353	3325	ENSMUSG00000026150.14	ENSMUST00000073025.11	Mff	Mff-201	Known	Known	None	0.4000000059604645	None	None	None	None
m54284U_191212_053548/18284654/ccs	PacBio_Hippocampus_Rep1	mm10_ERCC_SIRV	chr7	34230286	34202137	-	18	2027	20928	54586	ENSMUSG00000036427.5	ENSMUST00000038027.5	Gpi1	Gpi1-201	Known	Known	None	0.20000000298023224	None	None	None	None
m54284U_191212_053548/25037468/ccs	PacBio_Hippocampus_Rep1	mm10_ERCC_SIRV	chr6	85452081	85468387	+	12	1786	17936	46900	ENSMUSG00000030007.8	ENSMUST00000032078.8	Cct7	Cct7-201	Known	Known	None	0.20000000298023224	None	None	None	None
m54284U_191213_120042/142542315/ccs	PacBio_Hippocampus_Rep2	mm10_ERCC_SIRV	chr3	95228237	95219138	-	2	1480	8840	23163	ENSMUSG00000053192.9	ENSMUST00000065482.5	Mllt11	Mllt11-201	Known	Known	None	0.15000000596046448	None	None	None	None
m54284U_191109_043049/51185507/ccs	PacBio_Cortex_Rep2	mm10_ERCC_SIRV	chr5	38561587	38526817	-	15	2866	13758	36147	ENSMUSG00000005103.12	ENSMUST00000005234.12	Wdr1	Wdr1-201	Known	Known	None	0.15000000596046448	None	None	None	None
m54284U_191109_043049/161809782/ccs	PacBio_Cortex_Rep2	mm10_ERCC_SIRV	chrX	136270266	136271958	+	3	899	53265	138290	ENSMUSG00000046432.12	ENSMUST00000053540.10	Bex3	Bex3-201	Known	Known	None	0.699999988079071	None	None	None	None
m54284U_191107_221739/23922886/ccs	PacBio_Cortex_Rep1	mm10_ERCC_SIRV	chr15	79932648	79915812	-	7	2917	43786	271799	ENSMUSG00000053411.16	ENCODEMT000271799	Cbx7	ENCODEMT000271799	Known	NIC	None	0.05000000074505806	None	None	None	None
m54284U_191212_053548/85330105/ccs	PacBio_Hippocampus_Rep1	mm10_ERCC_SIRV	chr17	35236714	35238765	+	3	1374	47252	123506	ENSMUSG00000024403.16	ENSMUST00000068261.8	Atp6v1g2	Atp6v1g2-201	Known	Known	None	0.30000001192092896	None	None	None	None
m54284U_191213_120042/111085830/ccs	PacBio_Hippocampus_Rep2	mm10_ERCC_SIRV	chr13	74350219	74322254	-	15	2839	39406	102282	ENSMUSG00000021577.14	ENSMUST00000022062.7	Sdha	Sdha-201	Known	Known	None	0.10000000149011612	None	None	None	None
m54284U_191109_043049/101647658/ccs	PacBio_Cortex_Rep2	mm10_ERCC_SIRV	chr9	40801276	40805200	+	9	2102	27474	71626	ENSMUSG00000015656.17	ENSMUST00000015800.15	Hspa8	Hspa8-201	Known	Known	None	0.20000000298023224	None	None	None	None
m54284U_191109_043049/166463489/ccs	PacBio_Cortex_Rep2	mm10_ERCC_SIRV	chr11	54787632	54717455	-	6	3027	32974	86491	ENSMUSG00000052298.12	ENSMUST00000064104.12	Cdc42se2	Cdc42se2-201	Known	Known	None	0.05000000074505806	None	None	None	None
m54284U_191212_053548/20645994/ccs	PacBio_Hippocampus_Rep1	mm10_ERCC_SIRV	chr7	34230273	34202137	-	18	2014	20928	54586	ENSMUSG00000036427.5	ENSMUST00000038027.5	Gpi1	Gpi1-201	Known	Known	None	0.20000000298023224	None	None	None	None
m54284U_191212_053548/25429047/ccs	PacBio_Hippocampus_Rep1	mm10_ERCC_SIRV	chr6	85452081	85468382	+	12	1781	17936	46900	ENSMUSG00000030007.8	ENSMUST00000032078.8	Cct7	Cct7-201	Known	Known	None	0.05000000074505806	None	None	None	None
m54284U_191109_043049/52234226/ccs	PacBio_Cortex_Rep2	mm10_ERCC_SIRV	chr5	38561595	38526817	-	15	2874	13758	36147	ENSMUSG00000005103.12	ENSMUST00000005234.12	Wdr1	Wdr1-201	Known	Known	None	0.15000000596046448	None	None	None	None
m54284U_191213_120042/143132579/ccs	PacBio_Hippocampus_Rep2	mm10_ERCC_SIRV	chr3	95228223	95219138	-	2	1466	8840	23163	ENSMUSG00000053192.9	ENSMUST00000065482.5	Mllt11	Mllt11-201	Known	Known	None	0.15000000596046448	None	None	None	None
m54284U_191213_120042/111215917/ccs	PacBio_Hippocampus_Rep2	mm10_ERCC_SIRV	chr13	74350217	74322254	-	15	2837	39406	102282	ENSMUSG00000021577.14	ENSMUST00000022062.7	Sdha	Sdha-201	Known	Known	None	0.10000000149011612	None	None	None	None
m54284U_191107_221739/32770078/ccs	PacBio_Cortex_Rep1	mm10_ERCC_SIRV	chr19	41912019	41918422	+	4	1441	50861	133303	ENSMUSG00000011752.7	ENSMUST00000011896.7	Pgam1	Pgam1-201	Known	Known	None	0.44999998807907104	None	None	None	None
m54284U_191109_043049/57279662/ccs	PacBio_Cortex_Rep2	mm10_ERCC_SIRV	chr5	38561596	38526817	-	15	2875	13758	36147	ENSMUSG00000005103.12	ENSMUST00000005234.12	Wdr1	Wdr1-201	Known	Known	None	0.15000000596046448	None	None	None	None
m54284U_191212_053548/143654965/ccs	PacBio_Hippocampus_Rep1	mm10_ERCC_SIRV	chr1	82724946	82752385	+	9	1853	1353	269604	ENSMUSG00000026150.14	ENCODEMT000269604	Mff	ENCODEMT000269604	Known	NIC	None	0.4000000059604645	None	None	None	None
m54284U_191212_053548/25560151/ccs	PacBio_Hippocampus_Rep1	mm10_ERCC_SIRV	chr6	85452081	85468380	+	12	1779	17936	46900	ENSMUSG00000030007.8	ENSMUST00000032078.8	Cct7	Cct7-201	Known	Known	None	0.05000000074505806	None	None	None	None
m54284U_191109_043049/167905279/ccs	PacBio_Cortex_Rep2	mm10_ERCC_SIRV	chr11	54787652	54717455	-	6	3047	32974	86491	ENSMUSG00000052298.12	ENSMUST00000064104.12	Cdc42se2	Cdc42se2-201	Known	Known	None	0.05000000074505806	None	None	None	None
m54284U_191212_053548/25625592/ccs	PacBio_Hippocampus_Rep1	mm10_ERCC_SIRV	chr7	34230332	34202137	-	18	2073	20928	54586	ENSMUSG00000036427.5	ENSMUST00000038027.5	Gpi1	Gpi1-201	Known	Known	None	0.20000000298023224	None	None	None	None
m54284U_191109_043049/101647685/ccs	PacBio_Cortex_Rep2	mm10_ERCC_SIRV	chr9	40801276	40805196	+	9	2086	27474	71626	ENSMUSG00000015656.17	ENSMUST00000015800.15	Hspa8	Hspa8-201	Known	Known	None	0.25	None	None	None	None
m54284U_191213_120042/111477665/ccs	PacBio_Hippocampus_Rep2	mm10_ERCC_SIRV	chr13	74350234	74322254	-	15	2854	39406	102282	ENSMUSG00000021577.14	ENSMUST00000022062.7	Sdha	Sdha-201	Known	Known	None	0.10000000149011612	None	None	None	None
m54284U_191213_120042/143327716/ccs	PacBio_Hippocampus_Rep2	mm10_ERCC_SIRV	chr3	95228236	95219138	-	2	1479	8840	23163	ENSMUSG00000053192.9	ENSMUST00000065482.5	Mllt11	Mllt11-201	Known	Known	None	0.15000000596046448	None	None	None	None
m54284U_191213_120042/65537472/ccs	PacBio_Hippocampus_Rep2	mm10_ERCC_SIRV	chrX	136270266	136271958	+	3	905	53265	138290	ENSMUSG00000046432.12	ENSMUST00000053540.10	Bex3	Bex3-201	Known	Known	None	0.699999988079071	None	None	None	None
m54284U_191107_221739/25363905/ccs	PacBio_Cortex_Rep1	mm10_ERCC_SIRV	chr15	79932746	79915812	-	7	3015	43786	271799	ENSMUSG00000053411.16	ENCODEMT000271799	Cbx7	ENCODEMT000271799	Known	NIC	None	0.05000000074505806	None	None	None	None
m54284U_191109_043049/60687463/ccs	PacBio_Cortex_Rep2	mm10_ERCC_SIRV	chr5	38561604	38526817	-	15	2883	13758	36147	ENSMUSG00000005103.12	ENSMUST00000005234.12	Wdr1	Wdr1-201	Known	Known	None	0.15000000596046448	None	None	None	None
m54284U_191212_053548/27656694/ccs	PacBio_Hippocampus_Rep1	mm10_ERCC_SIRV	chr7	34228990	34202173	-	16	1735	20928	271122	ENSMUSG00000036427.5	ENCODEMT000271122	Gpi1	ENCODEMT000271122	Known	ISM	Suffix	0.20000000298023224	None	None	None	None
m54284U_191213_120042/111804419/ccs	PacBio_Hippocampus_Rep2	mm10_ERCC_SIRV	chr13	74350234	74322254	-	15	2854	39406	102282	ENSMUSG00000021577.14	ENSMUST00000022062.7	Sdha	Sdha-201	Known	Known	None	0.10000000149011612	None	None	None	None
m54284U_191212_053548/26608698/ccs	PacBio_Hippocampus_Rep1	mm10_ERCC_SIRV	chr6	85452081	85468388	+	12	1787	17936	46900	ENSMUSG00000030007.8	ENSMUST00000032078.8	Cct7	Cct7-201	Known	Known	None	0.20000000298023224	None	None	None	None
m54284U_191213_120042/144246303/ccs	PacBio_Hippocampus_Rep2	mm10_ERCC_SIRV	chr3	95228280	95219138	-	2	1523	8840	23163	ENSMUSG00000053192.9	ENSMUST00000065482.5	Mllt11	Mllt11-201	Known	Known	None	0.15000000596046448	None	None	None	None
m54284U_191109_043049/176291920/ccs	PacBio_Cortex_Rep2	mm10_ERCC_SIRV	chr11	54787612	54717455	-	6	3007	32974	86491	ENSMUSG00000052298.12	ENSMUST00000064104.12	Cdc42se2	Cdc42se2-201	Known	Known	None	0.05000000074505806	None	None	None	None
m54284U_191107_221739/33228969/ccs	PacBio_Cortex_Rep1	mm10_ERCC_SIRV	chr19	41912019	41918656	+	4	1675	50861	133303	ENSMUSG00000011752.7	ENSMUST00000011896.7	Pgam1	Pgam1-201	Known	Known	None	0.20000000298023224	None	None	None	None
m54284U_191213_120042/14093131/ccs	PacBio_Hippocampus_Rep2	mm10_ERCC_SIRV	chr17	35236714	35238765	+	3	1374	47252	123506	ENSMUSG00000024403.16	ENSMUST00000068261.8	Atp6v1g2	Atp6v1g2-201	Known	Known	None	0.30000001192092896	None	None	None	None
m54284U_191109_043049/101647775/ccs	PacBio_Cortex_Rep2	mm10_ERCC_SIRV	chr9	40801276	40805199	+	9	2101	27474	71626	ENSMUSG00000015656.17	ENSMUST00000015800.15	Hspa8	Hspa8-201	Known	Known	None	0.25	None	None	None	None
m54284U_191109_043049/60818551/ccs	PacBio_Cortex_Rep2	mm10_ERCC_SIRV	chr5	38561595	38526817	-	15	2874	13758	36147	ENSMUSG00000005103.12	ENSMUST00000005234.12	Wdr1	Wdr1-201	Known	Known	None	0.15000000596046448	None	None	None	None
m54284U_191212_053548/45155530/ccs	PacBio_Hippocampus_Rep1	mm10_ERCC_SIRV	chr7	34230296	34202137	-	18	2037	20928	54586	ENSMUSG00000036427.5	ENSMUST00000038027.5	Gpi1	Gpi1-201	Known	Known	None	0.20000000298023224	None	None	None	None
m54284U_191213_120042/111805916/ccs	PacBio_Hippocampus_Rep2	mm10_ERCC_SIRV	chr13	74350210	74322254	-	15	2830	39406	102282	ENSMUSG00000021577.14	ENSMUST00000022062.7	Sdha	Sdha-201	Known	Known	None	0.10000000149011612	None	None	None	None
m54284U_191213_120042/145623668/ccs	PacBio_Hippocampus_Rep2	mm10_ERCC_SIRV	chr3	95228227	95219138	-	2	1470	8840	23163	ENSMUSG00000053192.9	ENSMUST00000065482.5	Mllt11	Mllt11-201	Known	Known	None	0.15000000596046448	None	None	None	None
m54284U_191212_053548/27462459/ccs	PacBio_Hippocampus_Rep1	mm10_ERCC_SIRV	chr6	85452081	85468382	+	12	1781	17936	46900	ENSMUSG00000030007.8	ENSMUST00000032078.8	Cct7	Cct7-201	Known	Known	None	0.05000000074505806	None	None	None	None
m54284U_191212_053548/149358280/ccs	PacBio_Hippocampus_Rep1	mm10_ERCC_SIRV	chr1	82724929	82752387	+	9	1852	1353	3323	ENSMUSG00000026150.14	ENSMUST00000078332.12	Mff	Mff-202	Known	Known	None	0.44999998807907104	None	None	None	None
m54284U_191212_053548/166267671/ccs	PacBio_Hippocampus_Rep1	mm10_ERCC_SIRV	chrX	136270275	136271918	+	3	856	53265	138290	ENSMUSG00000046432.12	ENSMUST00000053540.10	Bex3	Bex3-201	Known	Known	None	0.25	None	None	None	None
m54284U_191109_043049/63701623/ccs	PacBio_Cortex_Rep2	mm10_ERCC_SIRV	chr5	38561690	38526817	-	15	2960	13758	36147	ENSMUSG00000005103.12	ENSMUST00000005234.12	Wdr1	Wdr1-201	Known	Known	None	0.15000000596046448	None	None	None	None
m54284U_191109_043049/177930387/ccs	PacBio_Cortex_Rep2	mm10_ERCC_SIRV	chr11	54787630	54717455	-	6	3025	32974	86491	ENSMUSG00000052298.12	ENSMUST00000064104.12	Cdc42se2	Cdc42se2-201	Known	Known	None	0.05000000074505806	None	None	None	None
m54284U_191107_221739/38668459/ccs	PacBio_Cortex_Rep1	mm10_ERCC_SIRV	chr15	79932653	79915806	-	6	3127	43786	112749	ENSMUSG00000053411.16	ENSMUST00000109615.7	Cbx7	Cbx7-202	Known	Known	None	0.05000000074505806	None	None	None	None
m54284U_191213_120042/111806807/ccs	PacBio_Hippocampus_Rep2	mm10_ERCC_SIRV	chr13	74350226	74322254	-	15	2846	39406	102282	ENSMUSG00000021577.14	ENSMUST00000022062.7	Sdha	Sdha-201	Known	Known	None	0.10000000149011612	None	None	None	None
m54284U_191212_053548/46138073/ccs	PacBio_Hippocampus_Rep1	mm10_ERCC_SIRV	chr7	34230224	34202137	-	18	1965	20928	54586	ENSMUSG00000036427.5	ENSMUST00000038027.5	Gpi1	Gpi1-201	Known	Known	None	0.20000000298023224	None	None	None	None
m54284U_191109_043049/101648487/ccs	PacBio_Cortex_Rep2	mm10_ERCC_SIRV	chr9	40801276	40805199	+	9	2101	27474	71626	ENSMUSG00000015656.17	ENSMUST00000015800.15	Hspa8	Hspa8-201	Known	Known	None	0.25	None	None	None	None
m54284U_191107_221739/43517019/ccs	PacBio_Cortex_Rep1	mm10_ERCC_SIRV	chr15	79917862	79915806	-	1	2094	43786	271781	ENSMUSG00000053411.16	ENCODEMT000271781	Cbx7	ENCODEMT000271781	Known	Genomic	None	0.05000000074505806	None	None	None	None
m54284U_191213_120042/145689349/ccs	PacBio_Hippocampus_Rep2	mm10_ERCC_SIRV	chr3	95228684	95219138	-	2	1927	8840	23163	ENSMUSG00000053192.9	ENSMUST00000065482.5	Mllt11	Mllt11-201	Known	Known	None	0.15000000596046448	None	None	None	None
m54284U_191212_053548/27591378/ccs	PacBio_Hippocampus_Rep1	mm10_ERCC_SIRV	chr6	85452081	85468380	+	12	1779	17936	46900	ENSMUSG00000030007.8	ENSMUST00000032078.8	Cct7	Cct7-201	Known	Known	None	0.05000000074505806	None	None	None	None
m54284U_191109_043049/65732706/ccs	PacBio_Cortex_Rep2	mm10_ERCC_SIRV	chr5	38561720	38526817	-	15	2999	13758	36147	ENSMUSG00000005103.12	ENSMUST00000005234.12	Wdr1	Wdr1-201	Known	Known	None	0.15000000596046448	None	None	None	None
m54284U_191107_221739/33489981/ccs	PacBio_Cortex_Rep1	mm10_ERCC_SIRV	chr19	41912019	41918656	+	4	1675	50861	133303	ENSMUSG00000011752.7	ENSMUST00000011896.7	Pgam1	Pgam1-201	Known	Known	None	0.20000000298023224	None	None	None	None
m54284U_191213_120042/111870091/ccs	PacBio_Hippocampus_Rep2	mm10_ERCC_SIRV	chr13	74350221	74322254	-	15	2841	39406	102282	ENSMUSG00000021577.14	ENSMUST00000022062.7	Sdha	Sdha-201	Known	Known	None	0.10000000149011612	None	None	None	None
m54284U_191109_043049/178586802/ccs	PacBio_Cortex_Rep2	mm10_ERCC_SIRV	chr11	54787630	54717455	-	6	3025	32974	86491	ENSMUSG00000052298.12	ENSMUST00000064104.12	Cdc42se2	Cdc42se2-201	Known	Known	None	0.05000000074505806	None	None	None	None
m54284U_191212_053548/47579500/ccs	PacBio_Hippocampus_Rep1	mm10_ERCC_SIRV	chr7	34230273	34202137	-	18	2014	20928	54586	ENSMUSG00000036427.5	ENSMUST00000038027.5	Gpi1	Gpi1-201	Known	Known	None	0.20000000298023224	None	None	None	None
m54284U_191109_043049/65931713/ccs	PacBio_Cortex_Rep2	mm10_ERCC_SIRV	chr5	38561699	38526817	-	15	2978	13758	36147	ENSMUSG00000005103.12	ENSMUST00000005234.12	Wdr1	Wdr1-201	Known	Known	None	0.15000000596046448	None	None	None	None
m54284U_191213_120042/145817710/ccs	PacBio_Hippocampus_Rep2	mm10_ERCC_SIRV	chr3	95228699	95219138	-	2	1942	8840	23163	ENSMUSG00000053192.9	ENSMUST00000065482.5	Mllt11	Mllt11-201	Known	Known	None	0.15000000596046448	None	None	None	None
m54284U_191212_053548/27724239/ccs	PacBio_Hippocampus_Rep1	mm10_ERCC_SIRV	chr6	85452081	85468386	+	12	1785	17936	46900	ENSMUSG00000030007.8	ENSMUST00000032078.8	Cct7	Cct7-201	Known	Known	None	0.15000000596046448	None	None	None	None
m54284U_191213_120042/111872466/ccs	PacBio_Hippocampus_Rep2	mm10_ERCC_SIRV	chr13	74350221	74322254	-	15	2841	39406	102282	ENSMUSG00000021577.14	ENSMUST00000022062.7	Sdha	Sdha-201	Known	Known	None	0.10000000149011612	None	None	None	None
m54284U_191213_120042/116786502/ccs	PacBio_Hippocampus_Rep2	mm10_ERCC_SIRV	chrX	136270280	136271919	+	3	852	53265	138290	ENSMUSG00000046432.12	ENSMUST00000053540.10	Bex3	Bex3-201	Known	Known	None	0.30000001192092896	None	None	None	None
m54284U_191109_043049/101712109/ccs	PacBio_Cortex_Rep2	mm10_ERCC_SIRV	chr9	40801276	40805199	+	9	2101	27474	71626	ENSMUSG00000015656.17	ENSMUST00000015800.15	Hspa8	Hspa8-201	Known	Known	None	0.25	None	None	None	None
m54284U_191212_053548/153092345/ccs	PacBio_Hippocampus_Rep1	mm10_ERCC_SIRV	chr1	82724929	82752372	+	9	1859	1353	3323	ENSMUSG00000026150.14	ENSMUST00000078332.12	Mff	Mff-202	Known	Known	None	0.5	None	None	None	None
m54284U_191213_120042/82510705/ccs	PacBio_Hippocampus_Rep2	mm10_ERCC_SIRV	chr17	35236714	35238765	+	3	1374	47252	123506	ENSMUSG00000024403.16	ENSMUST00000068261.8	Atp6v1g2	Atp6v1g2-201	Known	Known	None	0.30000001192092896	None	None	None	None
m54284U_191109_043049/91556606/ccs	PacBio_Cortex_Rep2	mm10_ERCC_SIRV	chr5	38561767	38526817	-	15	3046	13758	36147	ENSMUSG00000005103.12	ENSMUST00000005234.12	Wdr1	Wdr1-201	Known	Known	None	0.15000000596046448	None	None	None	None
m54284U_191212_053548/50662015/ccs	PacBio_Hippocampus_Rep1	mm10_ERCC_SIRV	chr7	34230260	34202137	-	18	2001	20928	54586	ENSMUSG00000036427.5	ENSMUST00000038027.5	Gpi1	Gpi1-201	Known	Known	None	0.20000000298023224	None	None	None	None
m54284U_191212_053548/1967733/ccs	PacBio_Hippocampus_Rep1	mm10_ERCC_SIRV	chr11	54787593	54717455	-	6	2988	32974	86491	ENSMUSG00000052298.12	ENSMUST00000064104.12	Cdc42se2	Cdc42se2-201	Known	Known	None	0.05000000074505806	None	None	None	None
m54284U_191213_120042/146212516/ccs	PacBio_Hippocampus_Rep2	mm10_ERCC_SIRV	chr3	95228676	95219138	-	2	1919	8840	23163	ENSMUSG00000053192.9	ENSMUST00000065482.5	Mllt11	Mllt11-201	Known	Known	None	0.15000000596046448	None	None	None	None
m54284U_191212_053548/28640453/ccs	PacBio_Hippocampus_Rep1	mm10_ERCC_SIRV	chr6	85452081	85468378	+	12	1777	17936	46900	ENSMUSG00000030007.8	ENSMUST00000032078.8	Cct7	Cct7-201	Known	Known	None	0.05000000074505806	None	None	None	None
m54284U_191107_221739/45614512/ccs	PacBio_Cortex_Rep1	mm10_ERCC_SIRV	chr15	79932629	79915806	-	6	3103	43786	112749	ENSMUSG00000053411.16	ENSMUST00000109615.7	Cbx7	Cbx7-202	Known	Known	None	0.05000000074505806	None	None	None	None
m54284U_191107_221739/34145703/ccs	PacBio_Cortex_Rep1	mm10_ERCC_SIRV	chr19	41912019	41918656	+	4	1675	50861	133303	ENSMUSG00000011752.7	ENSMUST00000011896.7	Pgam1	Pgam1-201	Known	Known	None	0.20000000298023224	None	None	None	None
m54284U_191213_120042/111937472/ccs	PacBio_Hippocampus_Rep2	mm10_ERCC_SIRV	chr13	74350219	74322254	-	15	2839	39406	102282	ENSMUSG00000021577.14	ENSMUST00000022062.7	Sdha	Sdha-201	Known	Known	None	0.10000000149011612	None	None	None	None
m54284U_191109_043049/97714209/ccs	PacBio_Cortex_Rep2	mm10_ERCC_SIRV	chr5	38561674	38526817	-	15	2953	13758	36147	ENSMUSG00000005103.12	ENSMUST00000005234.12	Wdr1	Wdr1-201	Known	Known	None	0.15000000596046448	None	None	None	None
m54284U_191212_053548/51382701/ccs	PacBio_Hippocampus_Rep1	mm10_ERCC_SIRV	chr7	34230273	34202137	-	18	2014	20928	54586	ENSMUSG00000036427.5	ENSMUST00000038027.5	Gpi1	Gpi1-201	Known	Known	None	0.20000000298023224	None	None	None	None
m54284U_191213_120042/146473729/ccs	PacBio_Hippocampus_Rep2	mm10_ERCC_SIRV	chr3	95228200	95219138	-	2	1443	8840	23163	ENSMUSG00000053192.9	ENSMUST00000065482.5	Mllt11	Mllt11-201	Known	Known	None	0.15000000596046448	None	None	None	None
m54284U_191212_053548/30147921/ccs	PacBio_Hippocampus_Rep1	mm10_ERCC_SIRV	chr6	85452081	85468380	+	12	1779	17936	46900	ENSMUSG00000030007.8	ENSMUST00000032078.8	Cct7	Cct7-201	Known	Known	None	0.05000000074505806	None	None	None	None
m54284U_191109_043049/101713065/ccs	PacBio_Cortex_Rep2	mm10_ERCC_SIRV	chr9	40801276	40805196	+	9	2098	27474	71626	ENSMUSG00000015656.17	ENSMUST00000015800.15	Hspa8	Hspa8-201	Known	Known	None	0.25	None	None	None	None
m54284U_191213_120042/112068626/ccs	PacBio_Hippocampus_Rep2	mm10_ERCC_SIRV	chr13	74350226	74322254	-	15	2846	39406	102282	ENSMUSG00000021577.14	ENSMUST00000022062.7	Sdha	Sdha-201	Known	Known	None	0.10000000149011612	None	None	None	None
m54284U_191212_053548/4523804/ccs	PacBio_Hippocampus_Rep1	mm10_ERCC_SIRV	chr11	54787613	54717455	-	6	3008	32974	86491	ENSMUSG00000052298.12	ENSMUST00000064104.12	Cdc42se2	Cdc42se2-201	Known	Known	None	0.05000000074505806	None	None	None	None
m54284U_191109_043049/104988712/ccs	PacBio_Cortex_Rep2	mm10_ERCC_SIRV	chr5	38561716	38526817	-	15	2988	13758	36147	ENSMUSG00000005103.12	ENSMUST00000005234.12	Wdr1	Wdr1-201	Known	Known	None	0.15000000596046448	None	None	None	None
m54284U_191107_221739/1247766/ccs	PacBio_Cortex_Rep1	mm10_ERCC_SIRV	chrX	136270281	136271912	+	3	798	53265	138291	ENSMUSG00000046432.12	ENSMUST00000113112.1	Bex3	Bex3-202	Known	Known	None	0.30000001192092896	None	None	None	None
m54284U_191212_053548/155388420/ccs	PacBio_Hippocampus_Rep1	mm10_ERCC_SIRV	chr1	82724929	82752388	+	9	1853	1353	3323	ENSMUSG00000026150.14	ENSMUST00000078332.12	Mff	Mff-202	Known	Known	None	0.44999998807907104	None	None	None	None
m54284U_191212_053548/56231329/ccs	PacBio_Hippocampus_Rep1	mm10_ERCC_SIRV	chr7	34230258	34202137	-	18	1999	20928	54586	ENSMUSG00000036427.5	ENSMUST00000038027.5	Gpi1	Gpi1-201	Known	Known	None	0.20000000298023224	None	None	None	None
m54284U_191213_120042/146474019/ccs	PacBio_Hippocampus_Rep2	mm10_ERCC_SIRV	chr3	95228384	95219138	-	2	1627	8840	23163	ENSMUSG00000053192.9	ENSMUST00000065482.5	Mllt11	Mllt11-201	Known	Known	None	0.15000000596046448	None	None	None	None
m54284U_191213_120042/112198928/ccs	PacBio_Hippocampus_Rep2	mm10_ERCC_SIRV	chr13	74350225	74322254	-	15	2845	39406	102282	ENSMUSG00000021577.14	ENSMUST00000022062.7	Sdha	Sdha-201	Known	Known	None	0.10000000149011612	None	None	None	None
m54284U_191212_053548/31458623/ccs	PacBio_Hippocampus_Rep1	mm10_ERCC_SIRV	chr6	85452081	85468380	+	12	1779	17936	46900	ENSMUSG00000030007.8	ENSMUST00000032078.8	Cct7	Cct7-201	Known	Known	None	0.05000000074505806	None	None	None	None
m54284U_191109_043049/105908886/ccs	PacBio_Cortex_Rep2	mm10_ERCC_SIRV	chr5	38561635	38526817	-	15	2914	13758	36147	ENSMUSG00000005103.12	ENSMUST00000005234.12	Wdr1	Wdr1-201	Known	Known	None	0.15000000596046448	None	None	None	None
m54284U_191107_221739/45744961/ccs	PacBio_Cortex_Rep1	mm10_ERCC_SIRV	chr15	79932638	79915806	-	7	2886	43786	112746	ENSMUSG00000053411.16	ENSMUST00000109616.8	Cbx7	Cbx7-203	Known	Known	None	0.05000000074505806	None	None	None	None
m54284U_191107_221739/34147131/ccs	PacBio_Cortex_Rep1	mm10_ERCC_SIRV	chr19	41912019	41918662	+	4	1681	50861	133303	ENSMUSG00000011752.7	ENSMUST00000011896.7	Pgam1	Pgam1-201	Known	Known	None	0.05000000074505806	None	None	None	None
m54284U_191109_043049/101713181/ccs	PacBio_Cortex_Rep2	mm10_ERCC_SIRV	chr9	40801276	40805197	+	9	2099	27474	71626	ENSMUSG00000015656.17	ENSMUST00000015800.15	Hspa8	Hspa8-201	Known	Known	None	0.20000000298023224	None	None	None	None
m54284U_191212_053548/5769394/ccs	PacBio_Hippocampus_Rep1	mm10_ERCC_SIRV	chr11	54787676	54717455	-	6	3071	32974	86491	ENSMUSG00000052298.12	ENSMUST00000064104.12	Cdc42se2	Cdc42se2-201	Known	Known	None	0.05000000074505806	None	None	None	None
m54284U_191213_120042/112396113/ccs	PacBio_Hippocampus_Rep2	mm10_ERCC_SIRV	chr13	74350221	74322254	-	15	2841	39406	102282	ENSMUSG00000021577.14	ENSMUST00000022062.7	Sdha	Sdha-201	Known	Known	None	0.10000000149011612	None	None	None	None
m54284U_191212_053548/61147055/ccs	PacBio_Hippocampus_Rep1	mm10_ERCC_SIRV	chr7	34230270	34202137	-	18	2011	20928	54586	ENSMUSG00000036427.5	ENSMUST00000038027.5	Gpi1	Gpi1-201	Known	Known	None	0.20000000298023224	None	None	None	None
m54284U_191213_120042/147193865/ccs	PacBio_Hippocampus_Rep2	mm10_ERCC_SIRV	chr3	95228678	95219138	-	2	1921	8840	23163	ENSMUSG00000053192.9	ENSMUST00000065482.5	Mllt11	Mllt11-201	Known	Known	None	0.15000000596046448	None	None	None	None
m54284U_191109_043049/116851814/ccs	PacBio_Cortex_Rep2	mm10_ERCC_SIRV	chr5	38561643	38526816	-	16	3074	13758	271571	ENSMUSG00000005103.12	ENCODEMT000271571	Wdr1	ENCODEMT000271571	Known	NIC	None	0.15000000596046448	None	None	None	None
m54284U_191107_221739/14549596/ccs	PacBio_Cortex_Rep1	mm10_ERCC_SIRV	chr17	35236715	35238763	+	3	1371	47252	123506	ENSMUSG00000024403.16	ENSMUST00000068261.8	Atp6v1g2	Atp6v1g2-201	Known	Known	None	0.30000001192092896	None	None	None	None
m54284U_191212_053548/31917191/ccs	PacBio_Hippocampus_Rep1	mm10_ERCC_SIRV	chr6	85452081	85468380	+	12	1779	17936	46900	ENSMUSG00000030007.8	ENSMUST00000032078.8	Cct7	Cct7-201	Known	Known	None	0.05000000074505806	None	None	None	None
m54284U_191107_221739/11929993/ccs	PacBio_Cortex_Rep1	mm10_ERCC_SIRV	chrX	136270281	136271919	+	3	851	53265	138290	ENSMUSG00000046432.12	ENSMUST00000053540.10	Bex3	Bex3-201	Known	Known	None	0.30000001192092896	None	None	None	None
m54284U_191213_120042/112527102/ccs	PacBio_Hippocampus_Rep2	mm10_ERCC_SIRV	chr13	74350198	74322254	-	15	2818	39406	102282	ENSMUSG00000021577.14	ENSMUST00000022062.7	Sdha	Sdha-201	Known	Known	None	0.10000000149011612	None	None	None	None
m54284U_191109_043049/129827128/ccs	PacBio_Cortex_Rep2	mm10_ERCC_SIRV	chr5	38561686	38526817	-	15	2965	13758	36147	ENSMUSG00000005103.12	ENSMUST00000005234.12	Wdr1	Wdr1-201	Known	Known	None	0.15000000596046448	None	None	None	None
m54284U_191109_043049/101714103/ccs	PacBio_Cortex_Rep2	mm10_ERCC_SIRV	chr9	40801276	40805197	+	9	2099	27474	71626	ENSMUSG00000015656.17	ENSMUST00000015800.15	Hspa8	Hspa8-201	Known	Known	None	0.20000000298023224	None	None	None	None
m54284U_191212_053548/7800702/ccs	PacBio_Hippocampus_Rep1	mm10_ERCC_SIRV	chr11	54787638	54717506	-	5	2890	32974	271631	ENSMUSG00000052298.12	ENCODEMT000271631	Cdc42se2	ENCODEMT000271631	Known	NIC	None	0.05000000074505806	None	None	None	None
m54284U_191213_120042/149424603/ccs	PacBio_Hippocampus_Rep2	mm10_ERCC_SIRV	chr3	95228704	95219138	-	2	1947	8840	23163	ENSMUSG00000053192.9	ENSMUST00000065482.5	Mllt11	Mllt11-201	Known	Known	None	0.15000000596046448	None	None	None	None
m54284U_191212_053548/62719069/ccs	PacBio_Hippocampus_Rep1	mm10_ERCC_SIRV	chr7	34230273	34202137	-	18	2014	20928	54586	ENSMUSG00000036427.5	ENSMUST00000038027.5	Gpi1	Gpi1-201	Known	Known	None	0.20000000298023224	None	None	None	None
m54284U_191212_053548/168364809/ccs	PacBio_Hippocampus_Rep1	mm10_ERCC_SIRV	chr1	82724929	82752392	+	8	1698	1353	3328	ENSMUSG00000026150.14	ENSMUST00000160786.7	Mff	Mff-208	Known	Known	None	0.4000000059604645	None	None	None	None
m54284U_191212_053548/33817298/ccs	PacBio_Hippocampus_Rep1	mm10_ERCC_SIRV	chr6	85452081	85468381	+	12	1780	17936	46900	ENSMUSG00000030007.8	ENSMUST00000032078.8	Cct7	Cct7-201	Known	Known	None	0.05000000074505806	None	None	None	None
m54284U_191213_120042/112527196/ccs	PacBio_Hippocampus_Rep2	mm10_ERCC_SIRV	chr13	74350222	74322254	-	15	2842	39406	102282	ENSMUSG00000021577.14	ENSMUST00000022062.7	Sdha	Sdha-201	Known	Known	None	0.10000000149011612	None	None	None	None
m54284U_191107_221739/45875701/ccs	PacBio_Cortex_Rep1	mm10_ERCC_SIRV	chr15	79932490	79915810	-	6	3109	43786	271803	ENSMUSG00000053411.16	ENCODEMT000271803	Cbx7	ENCODEMT000271803	Known	ISM	Prefix	0.05000000074505806	None	None	None	None
m54284U_191107_221739/34473193/ccs	PacBio_Cortex_Rep1	mm10_ERCC_SIRV	chr19	41912019	41918653	+	4	1672	50861	133303	ENSMUSG00000011752.7	ENSMUST00000011896.7	Pgam1	Pgam1-201	Known	Known	None	0.20000000298023224	None	None	None	None
m54284U_191109_043049/132514893/ccs	PacBio_Cortex_Rep2	mm10_ERCC_SIRV	chr5	38561614	38526817	-	15	2893	13758	36147	ENSMUSG00000005103.12	ENSMUST00000005234.12	Wdr1	Wdr1-201	Known	Known	None	0.15000000596046448	None	None	None	None
m54284U_191213_120042/149556054/ccs	PacBio_Hippocampus_Rep2	mm10_ERCC_SIRV	chr3	95228236	95219138	-	2	1479	8840	23163	ENSMUSG00000053192.9	ENSMUST00000065482.5	Mllt11	Mllt11-201	Known	Known	None	0.15000000596046448	None	None	None	None
m54284U_191212_053548/70978347/ccs	PacBio_Hippocampus_Rep1	mm10_ERCC_SIRV	chr7	34230236	34202137	-	18	1977	20928	54586	ENSMUSG00000036427.5	ENSMUST00000038027.5	Gpi1	Gpi1-201	Known	Known	None	0.20000000298023224	None	None	None	None
m54284U_191212_053548/34211326/ccs	PacBio_Hippocampus_Rep1	mm10_ERCC_SIRV	chr6	85452081	85468386	+	12	1785	17936	46900	ENSMUSG00000030007.8	ENSMUST00000032078.8	Cct7	Cct7-201	Known	Known	None	0.15000000596046448	None	None	None	None
m54284U_191109_043049/101777796/ccs	PacBio_Cortex_Rep2	mm10_ERCC_SIRV	chr9	40801276	40805199	+	9	2101	27474	71626	ENSMUSG00000015656.17	ENSMUST00000015800.15	Hspa8	Hspa8-201	Known	Known	None	0.25	None	None	None	None
m54284U_191213_120042/112787550/ccs	PacBio_Hippocampus_Rep2	mm10_ERCC_SIRV	chr13	74350221	74322254	-	15	2841	39406	102282	ENSMUSG00000021577.14	ENSMUST00000022062.7	Sdha	Sdha-201	Known	Known	None	0.10000000149011612	None	None	None	None
m54284U_191212_053548/11340091/ccs	PacBio_Hippocampus_Rep1	mm10_ERCC_SIRV	chr11	54787675	54717455	-	6	3070	32974	86491	ENSMUSG00000052298.12	ENSMUST00000064104.12	Cdc42se2	Cdc42se2-201	Known	Known	None	0.05000000074505806	None	None	None	None
m54284U_191109_043049/134743604/ccs	PacBio_Cortex_Rep2	mm10_ERCC_SIRV	chr5	38561652	38526817	-	15	2931	13758	36147	ENSMUSG00000005103.12	ENSMUST00000005234.12	Wdr1	Wdr1-201	Known	Known	None	0.15000000596046448	None	None	None	None
m54284U_191107_221739/78514193/ccs	PacBio_Cortex_Rep1	mm10_ERCC_SIRV	chrX	136270281	136271958	+	3	890	53265	138290	ENSMUSG00000046432.12	ENSMUST00000053540.10	Bex3	Bex3-201	Known	Known	None	0.699999988079071	None	None	None	None
m54284U_191213_120042/149621056/ccs	PacBio_Hippocampus_Rep2	mm10_ERCC_SIRV	chr3	95228284	95219138	-	2	1527	8840	23163	ENSMUSG00000053192.9	ENSMUST00000065482.5	Mllt11	Mllt11-201	Known	Known	None	0.15000000596046448	None	None	None	None
m54284U_191107_221739/18613541/ccs	PacBio_Cortex_Rep1	mm10_ERCC_SIRV	chr17	35236715	35238765	+	3	1373	47252	123506	ENSMUSG00000024403.16	ENSMUST00000068261.8	Atp6v1g2	Atp6v1g2-201	Known	Known	None	0.30000001192092896	None	None	None	None
m54284U_191212_053548/171311957/ccs	PacBio_Hippocampus_Rep1	mm10_ERCC_SIRV	chr1	82724946	82752387	+	9	1855	1353	269604	ENSMUSG00000026150.14	ENCODEMT000269604	Mff	ENCODEMT000269604	Known	NIC	None	0.44999998807907104	None	None	None	None
m54284U_191213_120042/112789987/ccs	PacBio_Hippocampus_Rep2	mm10_ERCC_SIRV	chr13	74350231	74322254	-	15	2851	39406	102282	ENSMUSG00000021577.14	ENSMUST00000022062.7	Sdha	Sdha-201	Known	Known	None	0.10000000149011612	None	None	None	None
m54284U_191212_053548/34277647/ccs	PacBio_Hippocampus_Rep1	mm10_ERCC_SIRV	chr6	85452081	85468388	+	12	1787	17936	46900	ENSMUSG00000030007.8	ENSMUST00000032078.8	Cct7	Cct7-201	Known	Known	None	0.20000000298023224	None	None	None	None
m54284U_191212_053548/87032627/ccs	PacBio_Hippocampus_Rep1	mm10_ERCC_SIRV	chr7	34230266	34202137	-	18	2007	20928	54586	ENSMUSG00000036427.5	ENSMUST00000038027.5	Gpi1	Gpi1-201	Known	Known	None	0.20000000298023224	None	None	None	None
m54284U_191109_043049/145556864/ccs	PacBio_Cortex_Rep2	mm10_ERCC_SIRV	chr5	38561693	38526817	-	15	2972	13758	36147	ENSMUSG00000005103.12	ENSMUST00000005234.12	Wdr1	Wdr1-201	Known	Known	None	0.15000000596046448	None	None	None	None
m54284U_191212_053548/12125314/ccs	PacBio_Hippocampus_Rep1	mm10_ERCC_SIRV	chr11	54787612	54717455	-	6	3007	32974	86491	ENSMUSG00000052298.12	ENSMUST00000064104.12	Cdc42se2	Cdc42se2-201	Known	Known	None	0.05000000074505806	None	None	None	None
m54284U_191109_043049/101779310/ccs	PacBio_Cortex_Rep2	mm10_ERCC_SIRV	chr9	40801276	40805199	+	9	2101	27474	71626	ENSMUSG00000015656.17	ENSMUST00000015800.15	Hspa8	Hspa8-201	Known	Known	None	0.25	None	None	None	None
m54284U_191107_221739/34538920/ccs	PacBio_Cortex_Rep1	mm10_ERCC_SIRV	chr19	41912019	41918661	+	4	1680	50861	133303	ENSMUSG00000011752.7	ENSMUST00000011896.7	Pgam1	Pgam1-201	Known	Known	None	0.05000000074505806	None	None	None	None
m54284U_191107_221739/47581359/ccs	PacBio_Cortex_Rep1	mm10_ERCC_SIRV	chr15	79932609	79915810	-	6	3228	43786	271803	ENSMUSG00000053411.16	ENCODEMT000271803	Cbx7	ENCODEMT000271803	Known	ISM	Prefix	0.05000000074505806	None	None	None	None
m54284U_191213_120042/149621363/ccs	PacBio_Hippocampus_Rep2	mm10_ERCC_SIRV	chr3	95228678	95219138	-	2	1921	8840	23163	ENSMUSG00000053192.9	ENSMUST00000065482.5	Mllt11	Mllt11-201	Known	Known	None	0.15000000596046448	None	None	None	None
m54284U_191213_120042/112855000/ccs	PacBio_Hippocampus_Rep2	mm10_ERCC_SIRV	chr13	74350249	74322254	-	15	2869	39406	102282	ENSMUSG00000021577.14	ENSMUST00000022062.7	Sdha	Sdha-201	Known	Known	None	0.10000000149011612	None	None	None	None
m54284U_191109_043049/146211699/ccs	PacBio_Cortex_Rep2	mm10_ERCC_SIRV	chr5	38561648	38526817	-	15	2927	13758	36147	ENSMUSG00000005103.12	ENSMUST00000005234.12	Wdr1	Wdr1-201	Known	Known	None	0.15000000596046448	None	None	None	None
m54284U_191212_053548/34341138/ccs	PacBio_Hippocampus_Rep1	mm10_ERCC_SIRV	chr6	85452081	85468384	+	12	1783	17936	46900	ENSMUSG00000030007.8	ENSMUST00000032078.8	Cct7	Cct7-201	Known	Known	None	0.05000000074505806	None	None	None	None
m54284U_191107_221739/113049699/ccs	PacBio_Cortex_Rep1	mm10_ERCC_SIRV	chrX	136270281	136271922	+	3	849	53265	138289	ENSMUSG00000046432.12	ENSMUST00000178632.7	Bex3	Bex3-204	Known	Known	None	0.3499999940395355	None	None	None	None
m54284U_191212_053548/94898361/ccs	PacBio_Hippocampus_Rep1	mm10_ERCC_SIRV	chr7	34230284	34202137	-	18	2025	20928	54586	ENSMUSG00000036427.5	ENSMUST00000038027.5	Gpi1	Gpi1-201	Known	Known	None	0.20000000298023224	None	None	None	None
m54284U_191212_053548/13828445/ccs	PacBio_Hippocampus_Rep1	mm10_ERCC_SIRV	chr11	54787622	54717455	-	6	3017	32974	86491	ENSMUSG00000052298.12	ENSMUST00000064104.12	Cdc42se2	Cdc42se2-201	Known	Known	None	0.05000000074505806	None	None	None	None
m54284U_191109_043049/146344455/ccs	PacBio_Cortex_Rep2	mm10_ERCC_SIRV	chr5	38561711	38526817	-	15	2990	13758	36147	ENSMUSG00000005103.12	ENSMUST00000005234.12	Wdr1	Wdr1-201	Known	Known	None	0.15000000596046448	None	None	None	None
m54284U_191213_120042/149751770/ccs	PacBio_Hippocampus_Rep2	mm10_ERCC_SIRV	chr3	95228226	95219138	-	2	1469	8840	23163	ENSMUSG00000053192.9	ENSMUST00000065482.5	Mllt11	Mllt11-201	Known	Known	None	0.15000000596046448	None	None	None	None
m54284U_191213_120042/112985670/ccs	PacBio_Hippocampus_Rep2	mm10_ERCC_SIRV	chr13	74337542	74322254	-	10	2143	39406	271642	ENSMUSG00000021577.14	ENCODEMT000271642	Sdha	ENCODEMT000271642	Known	ISM	Suffix	0.10000000149011612	None	None	None	None
m54284U_191109_043049/101779715/ccs	PacBio_Cortex_Rep2	mm10_ERCC_SIRV	chr9	40801276	40805199	+	9	2101	27474	71626	ENSMUSG00000015656.17	ENSMUST00000015800.15	Hspa8	Hspa8-201	Known	Known	None	0.25	None	None	None	None
m54284U_191212_053548/34604407/ccs	PacBio_Hippocampus_Rep1	mm10_ERCC_SIRV	chr6	85452081	85468382	+	12	1781	17936	46900	ENSMUSG00000030007.8	ENSMUST00000032078.8	Cct7	Cct7-201	Known	Known	None	0.05000000074505806	None	None	None	None
m54284U_191212_053548/172098756/ccs	PacBio_Hippocampus_Rep1	mm10_ERCC_SIRV	chr1	82724929	82752387	+	9	1852	1353	3323	ENSMUSG00000026150.14	ENSMUST00000078332.12	Mff	Mff-202	Known	Known	None	0.44999998807907104	None	None	None	None
m54284U_191212_053548/95356208/ccs	PacBio_Hippocampus_Rep1	mm10_ERCC_SIRV	chr7	34230219	34202137	-	18	1960	20928	54586	ENSMUSG00000036427.5	ENSMUST00000038027.5	Gpi1	Gpi1-201	Known	Known	None	0.20000000298023224	None	None	None	None
m54284U_191213_120042/113247648/ccs	PacBio_Hippocampus_Rep2	mm10_ERCC_SIRV	chr13	74350210	74322254	-	15	2830	39406	102282	ENSMUSG00000021577.14	ENSMUST00000022062.7	Sdha	Sdha-201	Known	Known	None	0.10000000149011612	None	None	None	None
m54284U_191109_043049/148047188/ccs	PacBio_Cortex_Rep2	mm10_ERCC_SIRV	chr5	38561665	38526817	-	15	2944	13758	36147	ENSMUSG00000005103.12	ENSMUST00000005234.12	Wdr1	Wdr1-201	Known	Known	None	0.15000000596046448	None	None	None	None
m54284U_191213_120042/150145687/ccs	PacBio_Hippocampus_Rep2	mm10_ERCC_SIRV	chr3	95228658	95219138	-	2	1901	8840	23163	ENSMUSG00000053192.9	ENSMUST00000065482.5	Mllt11	Mllt11-201	Known	Known	None	0.15000000596046448	None	None	None	None
m54284U_191212_053548/16321238/ccs	PacBio_Hippocampus_Rep1	mm10_ERCC_SIRV	chr11	54787671	54717455	-	6	3066	32974	86491	ENSMUSG00000052298.12	ENSMUST00000064104.12	Cdc42se2	Cdc42se2-201	Known	Known	None	0.05000000074505806	None	None	None	None
m54284U_191212_053548/35981335/ccs	PacBio_Hippocampus_Rep1	mm10_ERCC_SIRV	chr6	85452081	85468383	+	12	1782	17936	46900	ENSMUSG00000030007.8	ENSMUST00000032078.8	Cct7	Cct7-201	Known	Known	None	0.05000000074505806	None	None	None	None
m54284U_191107_221739/51251607/ccs	PacBio_Cortex_Rep1	mm10_ERCC_SIRV	chr15	79932730	79915806	-	6	3204	43786	112749	ENSMUSG00000053411.16	ENSMUST00000109615.7	Cbx7	Cbx7-202	Known	Known	None	0.05000000074505806	None	None	None	None
m54284U_191107_221739/23136533/ccs	PacBio_Cortex_Rep1	mm10_ERCC_SIRV	chr17	35236715	35238763	+	3	1371	47252	123506	ENSMUSG00000024403.16	ENSMUST00000068261.8	Atp6v1g2	Atp6v1g2-201	Known	Known	None	0.30000001192092896	None	None	None	None
m54284U_191109_043049/17697267/ccs	PacBio_Cortex_Rep2	mm10_ERCC_SIRV	chrX	136270281	136271922	+	3	808	53265	138291	ENSMUSG00000046432.12	ENSMUST00000113112.1	Bex3	Bex3-202	Known	Known	None	0.3499999940395355	None	None	None	None
m54284U_191212_053548/102237101/ccs	PacBio_Hippocampus_Rep1	mm10_ERCC_SIRV	chr7	34230257	34202137	-	18	1991	20928	54586	ENSMUSG00000036427.5	ENSMUST00000038027.5	Gpi1	Gpi1-201	Known	Known	None	0.20000000298023224	None	None	None	None
m54284U_191107_221739/34604930/ccs	PacBio_Cortex_Rep1	mm10_ERCC_SIRV	chr19	41912019	41918656	+	4	1675	50861	133303	ENSMUSG00000011752.7	ENSMUST00000011896.7	Pgam1	Pgam1-201	Known	Known	None	0.20000000298023224	None	None	None	None
m54284U_191213_120042/113575815/ccs	PacBio_Hippocampus_Rep2	mm10_ERCC_SIRV	chr13	74350222	74322254	-	15	2842	39406	102282	ENSMUSG00000021577.14	ENSMUST00000022062.7	Sdha	Sdha-201	Known	Known	None	0.10000000149011612	None	None	None	None
m54284U_191109_043049/101780239/ccs	PacBio_Cortex_Rep2	mm10_ERCC_SIRV	chr9	40801276	40805199	+	9	2101	27474	71626	ENSMUSG00000015656.17	ENSMUST00000015800.15	Hspa8	Hspa8-201	Known	Known	None	0.25	None	None	None	None
m54284U_191109_043049/149686880/ccs	PacBio_Cortex_Rep2	mm10_ERCC_SIRV	chr5	38561692	38526817	-	15	2960	13758	36147	ENSMUSG00000005103.12	ENSMUST00000005234.12	Wdr1	Wdr1-201	Known	Known	None	0.15000000596046448	None	None	None	None
m54284U_191213_120042/150603613/ccs	PacBio_Hippocampus_Rep2	mm10_ERCC_SIRV	chr3	95228200	95219138	-	2	1443	8840	23163	ENSMUSG00000053192.9	ENSMUST00000065482.5	Mllt11	Mllt11-201	Known	Known	None	0.15000000596046448	None	None	None	None
m54284U_191212_053548/36896849/ccs	PacBio_Hippocampus_Rep1	mm10_ERCC_SIRV	chr6	85452081	85468381	+	12	1780	17936	46900	ENSMUSG00000030007.8	ENSMUST00000032078.8	Cct7	Cct7-201	Known	Known	None	0.05000000074505806	None	None	None	None
m54284U_191212_053548/17367082/ccs	PacBio_Hippocampus_Rep1	mm10_ERCC_SIRV	chr11	54787668	54717455	-	6	3063	32974	86491	ENSMUSG00000052298.12	ENSMUST00000064104.12	Cdc42se2	Cdc42se2-201	Known	Known	None	0.05000000074505806	None	None	None	None
m54284U_191109_043049/152175384/ccs	PacBio_Cortex_Rep2	mm10_ERCC_SIRV	chr5	38561670	38526817	-	15	2949	13758	36147	ENSMUSG00000005103.12	ENSMUST00000005234.12	Wdr1	Wdr1-201	Known	Known	None	0.15000000596046448	None	None	None	None
m54284U_191212_053548/108069561/ccs	PacBio_Hippocampus_Rep1	mm10_ERCC_SIRV	chr7	34230273	34202137	-	18	2014	20928	54586	ENSMUSG00000036427.5	ENSMUST00000038027.5	Gpi1	Gpi1-201	Known	Known	None	0.20000000298023224	None	None	None	None
m54284U_191213_120042/113706619/ccs	PacBio_Hippocampus_Rep2	mm10_ERCC_SIRV	chr13	74350221	74322254	-	15	2841	39406	102282	ENSMUSG00000021577.14	ENSMUST00000022062.7	Sdha	Sdha-201	Known	Known	None	0.10000000149011612	None	None	None	None
m54284U_191212_053548/180486911/ccs	PacBio_Hippocampus_Rep1	mm10_ERCC_SIRV	chr1	82724929	82752387	+	8	1693	1353	3328	ENSMUSG00000026150.14	ENSMUST00000160786.7	Mff	Mff-208	Known	Known	None	0.44999998807907104	None	None	None	None
m54284U_191212_053548/36898001/ccs	PacBio_Hippocampus_Rep1	mm10_ERCC_SIRV	chr6	85452081	85468380	+	12	1779	17936	46900	ENSMUSG00000030007.8	ENSMUST00000032078.8	Cct7	Cct7-201	Known	Known	None	0.05000000074505806	None	None	None	None
m54284U_191213_120042/151258583/ccs	PacBio_Hippocampus_Rep2	mm10_ERCC_SIRV	chr3	95228236	95219138	-	2	1479	8840	23163	ENSMUSG00000053192.9	ENSMUST00000065482.5	Mllt11	Mllt11-201	Known	Known	None	0.15000000596046448	None	None	None	None
m54284U_191109_043049/101845743/ccs	PacBio_Cortex_Rep2	mm10_ERCC_SIRV	chr9	40801276	40805198	+	9	2100	27474	71626	ENSMUSG00000015656.17	ENSMUST00000015800.15	Hspa8	Hspa8-201	Known	Known	None	0.25	None	None	None	None
m54284U_191109_043049/153879223/ccs	PacBio_Cortex_Rep2	mm10_ERCC_SIRV	chr5	38561585	38526817	-	15	2864	13758	36147	ENSMUSG00000005103.12	ENSMUST00000005234.12	Wdr1	Wdr1-201	Known	Known	None	0.15000000596046448	None	None	None	None
m54284U_191213_120042/113707534/ccs	PacBio_Hippocampus_Rep2	mm10_ERCC_SIRV	chr13	74350242	74322254	-	15	2862	39406	102282	ENSMUSG00000021577.14	ENSMUST00000022062.7	Sdha	Sdha-201	Known	Known	None	0.10000000149011612	None	None	None	None
m54284U_191107_221739/57999414/ccs	PacBio_Cortex_Rep1	mm10_ERCC_SIRV	chr15	79932611	79915812	-	7	3174	43786	271791	ENSMUSG00000053411.16	ENCODEMT000271791	Cbx7	ENCODEMT000271791	Known	NNC	None	0.05000000074505806	None	None	None	None
m54284U_191212_053548/21300765/ccs	PacBio_Hippocampus_Rep1	mm10_ERCC_SIRV	chr11	54787657	54717455	-	6	3052	32974	86491	ENSMUSG00000052298.12	ENSMUST00000064104.12	Cdc42se2	Cdc42se2-201	Known	Known	None	0.05000000074505806	None	None	None	None
m54284U_191212_053548/37094912/ccs	PacBio_Hippocampus_Rep1	mm10_ERCC_SIRV	chr6	85452081	85468383	+	12	1782	17936	46900	ENSMUSG00000030007.8	ENSMUST00000032078.8	Cct7	Cct7-201	Known	Known	None	0.05000000074505806	None	None	None	None
m54284U_191109_043049/86706592/ccs	PacBio_Cortex_Rep2	mm10_ERCC_SIRV	chrX	136270281	136271919	+	3	805	53265	138291	ENSMUSG00000046432.12	ENSMUST00000113112.1	Bex3	Bex3-202	Known	Known	None	0.30000001192092896	None	None	None	None
m54284U_191213_120042/152374006/ccs	PacBio_Hippocampus_Rep2	mm10_ERCC_SIRV	chr3	95228276	95219138	-	2	1519	8840	23163	ENSMUSG00000053192.9	ENSMUST00000065482.5	Mllt11	Mllt11-201	Known	Known	None	0.15000000596046448	None	None	None	None
m54284U_191212_053548/118489348/ccs	PacBio_Hippocampus_Rep1	mm10_ERCC_SIRV	chr7	34230251	34202137	-	18	1992	20928	54586	ENSMUSG00000036427.5	ENSMUST00000038027.5	Gpi1	Gpi1-201	Known	Known	None	0.20000000298023224	None	None	None	None
m54284U_191107_221739/35651971/ccs	PacBio_Cortex_Rep1	mm10_ERCC_SIRV	chr19	41912019	41918656	+	4	1675	50861	133303	ENSMUSG00000011752.7	ENSMUST00000011896.7	Pgam1	Pgam1-201	Known	Known	None	0.20000000298023224	None	None	None	None
m54284U_191213_120042/113772085/ccs	PacBio_Hippocampus_Rep2	mm10_ERCC_SIRV	chr13	74350219	74322254	-	15	2839	39406	102282	ENSMUSG00000021577.14	ENSMUST00000022062.7	Sdha	Sdha-201	Known	Known	None	0.10000000149011612	None	None	None	None
m54284U_191109_043049/158205635/ccs	PacBio_Cortex_Rep2	mm10_ERCC_SIRV	chr5	38561693	38526817	-	15	2972	13758	36147	ENSMUSG00000005103.12	ENSMUST00000005234.12	Wdr1	Wdr1-201	Known	Known	None	0.15000000596046448	None	None	None	None
m54284U_191107_221739/31983544/ccs	PacBio_Cortex_Rep1	mm10_ERCC_SIRV	chr17	35236715	35238760	+	3	1368	47252	123506	ENSMUSG00000024403.16	ENSMUST00000068261.8	Atp6v1g2	Atp6v1g2-201	Known	Known	None	0.30000001192092896	None	None	None	None
m54284U_191212_053548/37160531/ccs	PacBio_Hippocampus_Rep1	mm10_ERCC_SIRV	chr6	85451856	85468466	+	12	1769	17936	270686	ENSMUSG00000030007.8	ENCODEMT000270686	Cct7	ENCODEMT000270686	Known	NNC	None	0.05000000074505806	None	None	None	None
m54284U_191109_043049/101908547/ccs	PacBio_Cortex_Rep2	mm10_ERCC_SIRV	chr9	40801276	40805199	+	9	2101	27474	71626	ENSMUSG00000015656.17	ENSMUST00000015800.15	Hspa8	Hspa8-201	Known	Known	None	0.25	None	None	None	None
m54284U_191213_120042/152569760/ccs	PacBio_Hippocampus_Rep2	mm10_ERCC_SIRV	chr3	95228234	95219138	-	2	1477	8840	23163	ENSMUSG00000053192.9	ENSMUST00000065482.5	Mllt11	Mllt11-201	Known	Known	None	0.15000000596046448	None	None	None	None
m54284U_191213_120042/114232066/ccs	PacBio_Hippocampus_Rep2	mm10_ERCC_SIRV	chr13	74350247	74322254	-	15	2867	39406	102282	ENSMUSG00000021577.14	ENSMUST00000022062.7	Sdha	Sdha-201	Known	Known	None	0.10000000149011612	None	None	None	None
m54284U_191109_043049/162334868/ccs	PacBio_Cortex_Rep2	mm10_ERCC_SIRV	chr5	38561701	38526817	-	15	2980	13758	36147	ENSMUSG00000005103.12	ENSMUST00000005234.12	Wdr1	Wdr1-201	Known	Known	None	0.15000000596046448	None	None	None	None
m54284U_191212_053548/23986630/ccs	PacBio_Hippocampus_Rep1	mm10_ERCC_SIRV	chr11	54720281	54717460	-	2	2304	32974	271670	ENSMUSG00000052298.12	ENCODEMT000271670	Cdc42se2	ENCODEMT000271670	Known	ISM	Suffix	0.05000000074505806	None	None	None	None
m54284U_191212_053548/123274056/ccs	PacBio_Hippocampus_Rep1	mm10_ERCC_SIRV	chr7	34230333	34202137	-	18	2074	20928	54586	ENSMUSG00000036427.5	ENSMUST00000038027.5	Gpi1	Gpi1-201	Known	Known	None	0.20000000298023224	None	None	None	None
m54284U_191213_120042/459808/ccs	PacBio_Hippocampus_Rep2	mm10_ERCC_SIRV	chr1	82724929	82752384	+	9	1849	1353	3323	ENSMUSG00000026150.14	ENSMUST00000078332.12	Mff	Mff-202	Known	Known	None	0.4000000059604645	None	None	None	None
m54284U_191212_053548/37421787/ccs	PacBio_Hippocampus_Rep1	mm10_ERCC_SIRV	chr6	85452081	85468381	+	12	1780	17936	46900	ENSMUSG00000030007.8	ENSMUST00000032078.8	Cct7	Cct7-201	Known	Known	None	0.05000000074505806	None	None	None	None
m54284U_191107_221739/58131892/ccs	PacBio_Cortex_Rep1	mm10_ERCC_SIRV	chr15	79932729	79915806	-	6	3203	43786	112749	ENSMUSG00000053411.16	ENSMUST00000109615.7	Cbx7	Cbx7-202	Known	Known	None	0.05000000074505806	None	None	None	None
m54284U_191213_120042/152831490/ccs	PacBio_Hippocampus_Rep2	mm10_ERCC_SIRV	chr3	95228669	95219138	-	2	1912	8840	23163	ENSMUSG00000053192.9	ENSMUST00000065482.5	Mllt11	Mllt11-201	Known	Known	None	0.15000000596046448	None	None	None	None
m54284U_191213_120042/114427518/ccs	PacBio_Hippocampus_Rep2	mm10_ERCC_SIRV	chr13	74350247	74322254	-	15	2867	39406	102282	ENSMUSG00000021577.14	ENSMUST00000022062.7	Sdha	Sdha-201	Known	Known	None	0.10000000149011612	None	None	None	None
m54284U_191109_043049/100204667/ccs	PacBio_Cortex_Rep2	mm10_ERCC_SIRV	chrX	136270281	136271958	+	3	890	53265	138290	ENSMUSG00000046432.12	ENSMUST00000053540.10	Bex3	Bex3-201	Known	Known	None	0.699999988079071	None	None	None	None
m54284U_191109_043049/162398701/ccs	PacBio_Cortex_Rep2	mm10_ERCC_SIRV	chr5	38561586	38526817	-	15	2865	13758	36147	ENSMUSG00000005103.12	ENSMUST00000005234.12	Wdr1	Wdr1-201	Known	Known	None	0.15000000596046448	None	None	None	None
m54284U_191109_043049/101909904/ccs	PacBio_Cortex_Rep2	mm10_ERCC_SIRV	chr9	40801276	40805195	+	9	2097	27474	71626	ENSMUSG00000015656.17	ENSMUST00000015800.15	Hspa8	Hspa8-201	Known	Known	None	0.25	None	None	None	None
m54284U_191107_221739/35653597/ccs	PacBio_Cortex_Rep1	mm10_ERCC_SIRV	chr19	41912019	41918662	+	4	1681	50861	133303	ENSMUSG00000011752.7	ENSMUST00000011896.7	Pgam1	Pgam1-201	Known	Known	None	0.05000000074505806	None	None	None	None
m54284U_191107_221739/62326170/ccs	PacBio_Cortex_Rep1	mm10_ERCC_SIRV	chr15	79917864	79915806	-	1	2096	43786	271781	ENSMUSG00000053411.16	ENCODEMT000271781	Cbx7	ENCODEMT000271781	Known	Genomic	None	0.05000000074505806	None	None	None	None
m54284U_191212_053548/129172006/ccs	PacBio_Hippocampus_Rep1	mm10_ERCC_SIRV	chr7	34230270	34202137	-	18	2011	20928	54586	ENSMUSG00000036427.5	ENSMUST00000038027.5	Gpi1	Gpi1-201	Known	Known	None	0.20000000298023224	None	None	None	None
m54284U_191212_053548/24250405/ccs	PacBio_Hippocampus_Rep1	mm10_ERCC_SIRV	chr11	54787675	54717455	-	6	3070	32974	86491	ENSMUSG00000052298.12	ENSMUST00000064104.12	Cdc42se2	Cdc42se2-201	Known	Known	None	0.05000000074505806	None	None	None	None
m54284U_191212_053548/37749302/ccs	PacBio_Hippocampus_Rep1	mm10_ERCC_SIRV	chr6	85452081	85468382	+	12	1781	17936	46900	ENSMUSG00000030007.8	ENSMUST00000032078.8	Cct7	Cct7-201	Known	Known	None	0.05000000074505806	None	None	None	None
m54284U_191213_120042/114755887/ccs	PacBio_Hippocampus_Rep2	mm10_ERCC_SIRV	chr13	74350221	74322254	-	15	2835	39406	102282	ENSMUSG00000021577.14	ENSMUST00000022062.7	Sdha	Sdha-201	Known	Known	None	0.10000000149011612	None	None	None	None
m54284U_191212_053548/3081145/ccs	PacBio_Hippocampus_Rep1	mm10_ERCC_SIRV	chr5	38561560	38526817	-	15	2839	13758	36147	ENSMUSG00000005103.12	ENSMUST00000005234.12	Wdr1	Wdr1-201	Known	Known	None	0.15000000596046448	None	None	None	None
m54284U_191213_120042/153223195/ccs	PacBio_Hippocampus_Rep2	mm10_ERCC_SIRV	chr3	95228234	95219138	-	2	1477	8840	23163	ENSMUSG00000053192.9	ENSMUST00000065482.5	Mllt11	Mllt11-201	Known	Known	None	0.15000000596046448	None	None	None	None
m54284U_191107_221739/52692557/ccs	PacBio_Cortex_Rep1	mm10_ERCC_SIRV	chr17	35236715	35238765	+	3	1373	47252	123506	ENSMUSG00000024403.16	ENSMUST00000068261.8	Atp6v1g2	Atp6v1g2-201	Known	Known	None	0.30000001192092896	None	None	None	None
m54284U_191109_043049/101974476/ccs	PacBio_Cortex_Rep2	mm10_ERCC_SIRV	chr9	40801276	40805198	+	9	2100	27474	71626	ENSMUSG00000015656.17	ENSMUST00000015800.15	Hspa8	Hspa8-201	Known	Known	None	0.25	None	None	None	None
m54284U_191213_120042/2886395/ccs	PacBio_Hippocampus_Rep2	mm10_ERCC_SIRV	chr1	82724929	82752386	+	9	1851	1353	3323	ENSMUSG00000026150.14	ENSMUST00000078332.12	Mff	Mff-202	Known	Known	None	0.44999998807907104	None	None	None	None
m54284U_191213_120042/114819827/ccs	PacBio_Hippocampus_Rep2	mm10_ERCC_SIRV	chr13	74350286	74322254	-	15	2906	39406	102282	ENSMUSG00000021577.14	ENSMUST00000022062.7	Sdha	Sdha-201	Known	Known	None	0.10000000149011612	None	None	None	None
m54284U_191212_053548/38209027/ccs	PacBio_Hippocampus_Rep1	mm10_ERCC_SIRV	chr6	85452081	85468385	+	12	1784	17936	46900	ENSMUSG00000030007.8	ENSMUST00000032078.8	Cct7	Cct7-201	Known	Known	None	0.10000000149011612	None	None	None	None
m54284U_191212_053548/14746229/ccs	PacBio_Hippocampus_Rep1	mm10_ERCC_SIRV	chr5	38561699	38526817	-	15	2978	13758	36147	ENSMUSG00000005103.12	ENSMUST00000005234.12	Wdr1	Wdr1-201	Known	Known	None	0.15000000596046448	None	None	None	None
m54284U_191212_053548/31719677/ccs	PacBio_Hippocampus_Rep1	mm10_ERCC_SIRV	chr11	54787614	54717455	-	6	3009	32974	86491	ENSMUSG00000052298.12	ENSMUST00000064104.12	Cdc42se2	Cdc42se2-201	Known	Known	None	0.05000000074505806	None	None	None	None
m54284U_191213_120042/153288704/ccs	PacBio_Hippocampus_Rep2	mm10_ERCC_SIRV	chr3	95228228	95219138	-	2	1471	8840	23163	ENSMUSG00000053192.9	ENSMUST00000065482.5	Mllt11	Mllt11-201	Known	Known	None	0.15000000596046448	None	None	None	None
m54284U_191212_053548/139592000/ccs	PacBio_Hippocampus_Rep1	mm10_ERCC_SIRV	chr7	34230298	34202137	-	18	2039	20928	54586	ENSMUSG00000036427.5	ENSMUST00000038027.5	Gpi1	Gpi1-201	Known	Known	None	0.20000000298023224	None	None	None	None
m54284U_191109_043049/180421379/ccs	PacBio_Cortex_Rep2	mm10_ERCC_SIRV	chrX	136270281	136271912	+	3	838	53265	138290	ENSMUSG00000046432.12	ENSMUST00000053540.10	Bex3	Bex3-201	Known	Known	None	0.30000001192092896	None	None	None	None
m54284U_191107_221739/35914832/ccs	PacBio_Cortex_Rep1	mm10_ERCC_SIRV	chr19	41912019	41918654	+	4	1673	50861	133303	ENSMUSG00000011752.7	ENSMUST00000011896.7	Pgam1	Pgam1-201	Known	Known	None	0.20000000298023224	None	None	None	None
m54284U_191213_120042/115474646/ccs	PacBio_Hippocampus_Rep2	mm10_ERCC_SIRV	chr13	74350232	74322254	-	15	2852	39406	102282	ENSMUSG00000021577.14	ENSMUST00000022062.7	Sdha	Sdha-201	Known	Known	None	0.10000000149011612	None	None	None	None
m54284U_191107_221739/69077531/ccs	PacBio_Cortex_Rep1	mm10_ERCC_SIRV	chr15	79932626	79915806	-	6	3100	43786	112749	ENSMUSG00000053411.16	ENSMUST00000109615.7	Cbx7	Cbx7-202	Known	Known	None	0.05000000074505806	None	None	None	None
m54284U_191212_053548/16386625/ccs	PacBio_Hippocampus_Rep1	mm10_ERCC_SIRV	chr5	38561693	38526817	-	15	2972	13758	36147	ENSMUSG00000005103.12	ENSMUST00000005234.12	Wdr1	Wdr1-201	Known	Known	None	0.15000000596046448	None	None	None	None
m54284U_191213_120042/154077465/ccs	PacBio_Hippocampus_Rep2	mm10_ERCC_SIRV	chr3	95228273	95219138	-	2	1516	8840	23163	ENSMUSG00000053192.9	ENSMUST00000065482.5	Mllt11	Mllt11-201	Known	Known	None	0.15000000596046448	None	None	None	None
m54284U_191109_043049/101975671/ccs	PacBio_Cortex_Rep2	mm10_ERCC_SIRV	chr9	40801276	40805198	+	9	2100	27474	71626	ENSMUSG00000015656.17	ENSMUST00000015800.15	Hspa8	Hspa8-201	Known	Known	None	0.25	None	None	None	None
m54284U_191212_053548/39846867/ccs	PacBio_Hippocampus_Rep1	mm10_ERCC_SIRV	chr6	85452081	85468382	+	12	1781	17936	46900	ENSMUSG00000030007.8	ENSMUST00000032078.8	Cct7	Cct7-201	Known	Known	None	0.05000000074505806	None	None	None	None
m54284U_191212_053548/38077415/ccs	PacBio_Hippocampus_Rep1	mm10_ERCC_SIRV	chr11	54787699	54717506	-	6	3083	32974	271630	ENSMUSG00000052298.12	ENCODEMT000271630	Cdc42se2	ENCODEMT000271630	Known	NNC	None	0.05000000074505806	None	None	None	None
m54284U_191213_120042/115541796/ccs	PacBio_Hippocampus_Rep2	mm10_ERCC_SIRV	chr13	74350222	74322254	-	15	2842	39406	102282	ENSMUSG00000021577.14	ENSMUST00000022062.7	Sdha	Sdha-201	Known	Known	None	0.10000000149011612	None	None	None	None
m54284U_191212_053548/142084558/ccs	PacBio_Hippocampus_Rep1	mm10_ERCC_SIRV	chr7	34230273	34202137	-	18	2014	20928	54586	ENSMUSG00000036427.5	ENSMUST00000038027.5	Gpi1	Gpi1-201	Known	Known	None	0.20000000298023224	None	None	None	None
m54284U_191212_053548/17173101/ccs	PacBio_Hippocampus_Rep1	mm10_ERCC_SIRV	chr5	38561698	38526817	-	15	2977	13758	36147	ENSMUSG00000005103.12	ENSMUST00000005234.12	Wdr1	Wdr1-201	Known	Known	None	0.15000000596046448	None	None	None	None
m54284U_191107_221739/53150996/ccs	PacBio_Cortex_Rep1	mm10_ERCC_SIRV	chr17	35236715	35238763	+	3	1371	47252	123506	ENSMUSG00000024403.16	ENSMUST00000068261.8	Atp6v1g2	Atp6v1g2-201	Known	Known	None	0.30000001192092896	None	None	None	None
m54284U_191213_120042/155321795/ccs	PacBio_Hippocampus_Rep2	mm10_ERCC_SIRV	chr3	95228234	95219138	-	2	1477	8840	23163	ENSMUSG00000053192.9	ENSMUST00000065482.5	Mllt11	Mllt11-201	Known	Known	None	0.15000000596046448	None	None	None	None
m54284U_191212_053548/40241639/ccs	PacBio_Hippocampus_Rep1	mm10_ERCC_SIRV	chr6	85452081	85468382	+	12	1781	17936	46900	ENSMUSG00000030007.8	ENSMUST00000032078.8	Cct7	Cct7-201	Known	Known	None	0.05000000074505806	None	None	None	None
m54284U_191213_120042/3737067/ccs	PacBio_Hippocampus_Rep2	mm10_ERCC_SIRV	chr1	82724929	82752378	+	8	1684	1353	3328	ENSMUSG00000026150.14	ENSMUST00000160786.7	Mff	Mff-208	Known	Known	None	0.3499999940395355	None	None	None	None
m54284U_191213_120042/116458668/ccs	PacBio_Hippocampus_Rep2	mm10_ERCC_SIRV	chr13	74350221	74322254	-	15	2841	39406	102282	ENSMUSG00000021577.14	ENSMUST00000022062.7	Sdha	Sdha-201	Known	Known	None	0.10000000149011612	None	None	None	None
m54284U_191212_053548/17957235/ccs	PacBio_Hippocampus_Rep1	mm10_ERCC_SIRV	chr5	38561587	38526817	-	15	2866	13758	36147	ENSMUSG00000005103.12	ENSMUST00000005234.12	Wdr1	Wdr1-201	Known	Known	None	0.15000000596046448	None	None	None	None
m54284U_191109_043049/101975810/ccs	PacBio_Cortex_Rep2	mm10_ERCC_SIRV	chr9	40801276	40805195	+	9	2097	27474	71626	ENSMUSG00000015656.17	ENSMUST00000015800.15	Hspa8	Hspa8-201	Known	Known	None	0.25	None	None	None	None
m54284U_191212_053548/83495208/ccs	PacBio_Hippocampus_Rep1	mm10_ERCC_SIRV	chrX	136270281	136271956	+	3	842	53265	138291	ENSMUSG00000046432.12	ENSMUST00000113112.1	Bex3	Bex3-202	Known	Known	None	0.6000000238418579	None	None	None	None
m54284U_191212_053548/42008612/ccs	PacBio_Hippocampus_Rep1	mm10_ERCC_SIRV	chr11	54787644	54717455	-	6	3032	32974	86491	ENSMUSG00000052298.12	ENSMUST00000064104.12	Cdc42se2	Cdc42se2-201	Known	Known	None	0.05000000074505806	None	None	None	None
m54284U_191212_053548/142346859/ccs	PacBio_Hippocampus_Rep1	mm10_ERCC_SIRV	chr7	34230301	34202137	-	18	2042	20928	54586	ENSMUSG00000036427.5	ENSMUST00000038027.5	Gpi1	Gpi1-201	Known	Known	None	0.20000000298023224	None	None	None	None
m54284U_191107_221739/70910588/ccs	PacBio_Cortex_Rep1	mm10_ERCC_SIRV	chr15	79932661	79915806	-	6	3135	43786	112749	ENSMUSG00000053411.16	ENSMUST00000109615.7	Cbx7	Cbx7-202	Known	Known	None	0.05000000074505806	None	None	None	None
m54284U_191213_120042/157354562/ccs	PacBio_Hippocampus_Rep2	mm10_ERCC_SIRV	chr3	95228236	95219138	-	2	1479	8840	23163	ENSMUSG00000053192.9	ENSMUST00000065482.5	Mllt11	Mllt11-201	Known	Known	None	0.15000000596046448	None	None	None	None
m54284U_191213_120042/117442405/ccs	PacBio_Hippocampus_Rep2	mm10_ERCC_SIRV	chr13	74350226	74322254	-	15	2846	39406	102282	ENSMUSG00000021577.14	ENSMUST00000022062.7	Sdha	Sdha-201	Known	Known	None	0.10000000149011612	None	None	None	None
m54284U_191212_053548/40241742/ccs	PacBio_Hippocampus_Rep1	mm10_ERCC_SIRV	chr6	85452081	85468388	+	12	1787	17936	46900	ENSMUSG00000030007.8	ENSMUST00000032078.8	Cct7	Cct7-201	Known	Known	None	0.20000000298023224	None	None	None	None
m54284U_191212_053548/18481272/ccs	PacBio_Hippocampus_Rep1	mm10_ERCC_SIRV	chr5	38561596	38526817	-	15	2875	13758	36147	ENSMUSG00000005103.12	ENSMUST00000005234.12	Wdr1	Wdr1-201	Known	Known	None	0.15000000596046448	None	None	None	None
m54284U_191109_043049/101976768/ccs	PacBio_Cortex_Rep2	mm10_ERCC_SIRV	chr9	40801276	40805197	+	9	2099	27474	71626	ENSMUSG00000015656.17	ENSMUST00000015800.15	Hspa8	Hspa8-201	Known	Known	None	0.20000000298023224	None	None	None	None
m54284U_191212_053548/42732127/ccs	PacBio_Hippocampus_Rep1	mm10_ERCC_SIRV	chr11	54787671	54717455	-	6	3066	32974	86491	ENSMUSG00000052298.12	ENSMUST00000064104.12	Cdc42se2	Cdc42se2-201	Known	Known	None	0.05000000074505806	None	None	None	None
m54284U_191213_120042/117638819/ccs	PacBio_Hippocampus_Rep2	mm10_ERCC_SIRV	chr13	74350219	74322254	-	15	2839	39406	102282	ENSMUSG00000021577.14	ENSMUST00000022062.7	Sdha	Sdha-201	Known	Known	None	0.10000000149011612	None	None	None	None
m54284U_191213_120042/157485844/ccs	PacBio_Hippocampus_Rep2	mm10_ERCC_SIRV	chr3	95228401	95219138	-	2	1644	8840	23163	ENSMUSG00000053192.9	ENSMUST00000065482.5	Mllt11	Mllt11-201	Known	Known	None	0.15000000596046448	None	None	None	None
m54284U_191212_053548/18547052/ccs	PacBio_Hippocampus_Rep1	mm10_ERCC_SIRV	chr5	38561604	38526817	-	15	2891	13758	36147	ENSMUSG00000005103.12	ENSMUST00000005234.12	Wdr1	Wdr1-201	Known	Known	None	0.15000000596046448	None	None	None	None
m54284U_191212_053548/144638795/ccs	PacBio_Hippocampus_Rep1	mm10_ERCC_SIRV	chr7	34230259	34202137	-	18	2000	20928	54586	ENSMUSG00000036427.5	ENSMUST00000038027.5	Gpi1	Gpi1-201	Known	Known	None	0.20000000298023224	None	None	None	None
m54284U_191212_053548/40830538/ccs	PacBio_Hippocampus_Rep1	mm10_ERCC_SIRV	chr6	85452081	85468381	+	12	1780	17936	46900	ENSMUSG00000030007.8	ENSMUST00000032078.8	Cct7	Cct7-201	Known	Known	None	0.05000000074505806	None	None	None	None
m54284U_191213_120042/10552381/ccs	PacBio_Hippocampus_Rep2	mm10_ERCC_SIRV	chr1	82724929	82752387	+	9	1852	1353	3323	ENSMUSG00000026150.14	ENSMUST00000078332.12	Mff	Mff-202	Known	Known	None	0.44999998807907104	None	None	None	None
m54284U_191213_120042/8325290/ccs	PacBio_Hippocampus_Rep2	mm10_ERCC_SIRV	chrX	136270281	136271917	+	3	849	53265	138290	ENSMUSG00000046432.12	ENSMUST00000053540.10	Bex3	Bex3-201	Known	Known	None	0.25	None	None	None	None
m54284U_191107_221739/58262349/ccs	PacBio_Cortex_Rep1	mm10_ERCC_SIRV	chr17	35236715	35238765	+	3	1373	47252	123506	ENSMUSG00000024403.16	ENSMUST00000068261.8	Atp6v1g2	Atp6v1g2-201	Known	Known	None	0.30000001192092896	None	None	None	None
m54284U_191212_053548/25036451/ccs	PacBio_Hippocampus_Rep1	mm10_ERCC_SIRV	chr5	38561699	38526817	-	15	2978	13758	36147	ENSMUSG00000005103.12	ENSMUST00000005234.12	Wdr1	Wdr1-201	Known	Known	None	0.15000000596046448	None	None	None	None
m54284U_191213_120042/117769575/ccs	PacBio_Hippocampus_Rep2	mm10_ERCC_SIRV	chr13	74350221	74322254	-	15	2841	39406	102282	ENSMUSG00000021577.14	ENSMUST00000022062.7	Sdha	Sdha-201	Known	Known	None	0.10000000149011612	None	None	None	None
m54284U_191107_221739/74776748/ccs	PacBio_Cortex_Rep1	mm10_ERCC_SIRV	chr15	79932580	79915806	-	6	3054	43786	112749	ENSMUSG00000053411.16	ENSMUST00000109615.7	Cbx7	Cbx7-202	Known	Known	None	0.05000000074505806	None	None	None	None
m54284U_191107_221739/36964662/ccs	PacBio_Cortex_Rep1	mm10_ERCC_SIRV	chr19	41912019	41918656	+	4	1675	50861	133303	ENSMUSG00000011752.7	ENSMUST00000011896.7	Pgam1	Pgam1-201	Known	Known	None	0.20000000298023224	None	None	None	None
m54284U_191109_043049/101976815/ccs	PacBio_Cortex_Rep2	mm10_ERCC_SIRV	chr9	40801276	40805195	+	9	2097	27474	71626	ENSMUSG00000015656.17	ENSMUST00000015800.15	Hspa8	Hspa8-201	Known	Known	None	0.25	None	None	None	None
m54284U_191212_053548/43386749/ccs	PacBio_Hippocampus_Rep1	mm10_ERCC_SIRV	chr11	54787648	54717455	-	6	3043	32974	86491	ENSMUSG00000052298.12	ENSMUST00000064104.12	Cdc42se2	Cdc42se2-201	Known	Known	None	0.05000000074505806	None	None	None	None
m54284U_191212_053548/40962082/ccs	PacBio_Hippocampus_Rep1	mm10_ERCC_SIRV	chr6	85452081	85468386	+	12	1785	17936	46900	ENSMUSG00000030007.8	ENSMUST00000032078.8	Cct7	Cct7-201	Known	Known	None	0.15000000596046448	None	None	None	None
m54284U_191212_053548/156305641/ccs	PacBio_Hippocampus_Rep1	mm10_ERCC_SIRV	chr7	34230297	34202137	-	18	2038	20928	54586	ENSMUSG00000036427.5	ENSMUST00000038027.5	Gpi1	Gpi1-201	Known	Known	None	0.20000000298023224	None	None	None	None
m54284U_191213_120042/157745829/ccs	PacBio_Hippocampus_Rep2	mm10_ERCC_SIRV	chr3	95228653	95219138	-	2	1896	8840	23163	ENSMUSG00000053192.9	ENSMUST00000065482.5	Mllt11	Mllt11-201	Known	Known	None	0.15000000596046448	None	None	None	None
m54284U_191212_053548/27592329/ccs	PacBio_Hippocampus_Rep1	mm10_ERCC_SIRV	chr5	38561581	38526817	-	15	2860	13758	36147	ENSMUSG00000005103.12	ENSMUST00000005234.12	Wdr1	Wdr1-201	Known	Known	None	0.15000000596046448	None	None	None	None
m54284U_191213_120042/118293980/ccs	PacBio_Hippocampus_Rep2	mm10_ERCC_SIRV	chr13	74350228	74322254	-	15	2848	39406	102282	ENSMUSG00000021577.14	ENSMUST00000022062.7	Sdha	Sdha-201	Known	Known	None	0.10000000149011612	None	None	None	None
m54284U_191212_053548/41223036/ccs	PacBio_Hippocampus_Rep1	mm10_ERCC_SIRV	chr6	85452081	85468382	+	12	1781	17936	46900	ENSMUSG00000030007.8	ENSMUST00000032078.8	Cct7	Cct7-201	Known	Known	None	0.05000000074505806	None	None	None	None
m54284U_191213_120042/25755996/ccs	PacBio_Hippocampus_Rep2	mm10_ERCC_SIRV	chrX	136270281	136271956	+	3	842	53265	138291	ENSMUSG00000046432.12	ENSMUST00000113112.1	Bex3	Bex3-202	Known	Known	None	0.6000000238418579	None	None	None	None
m54284U_191213_120042/157878337/ccs	PacBio_Hippocampus_Rep2	mm10_ERCC_SIRV	chr3	95228254	95219138	-	2	1497	8840	23163	ENSMUSG00000053192.9	ENSMUST00000065482.5	Mllt11	Mllt11-201	Known	Known	None	0.15000000596046448	None	None	None	None
m54284U_191212_053548/28576364/ccs	PacBio_Hippocampus_Rep1	mm10_ERCC_SIRV	chr5	38561699	38526817	-	15	2978	13758	36147	ENSMUSG00000005103.12	ENSMUST00000005234.12	Wdr1	Wdr1-201	Known	Known	None	0.15000000596046448	None	None	None	None
m54284U_191213_120042/118622168/ccs	PacBio_Hippocampus_Rep2	mm10_ERCC_SIRV	chr13	74350219	74322254	-	15	2839	39406	102282	ENSMUSG00000021577.14	ENSMUST00000022062.7	Sdha	Sdha-201	Known	Known	None	0.10000000149011612	None	None	None	None
m54284U_191212_053548/162858985/ccs	PacBio_Hippocampus_Rep1	mm10_ERCC_SIRV	chr7	34230286	34202137	-	18	2027	20928	54586	ENSMUSG00000036427.5	ENSMUST00000038027.5	Gpi1	Gpi1-201	Known	Known	None	0.20000000298023224	None	None	None	None
m54284U_191109_043049/102040030/ccs	PacBio_Cortex_Rep2	mm10_ERCC_SIRV	chr9	40801276	40805199	+	9	2101	27474	71626	ENSMUSG00000015656.17	ENSMUST00000015800.15	Hspa8	Hspa8-201	Known	Known	None	0.25	None	None	None	None
m54284U_191212_053548/43387589/ccs	PacBio_Hippocampus_Rep1	mm10_ERCC_SIRV	chr11	54787641	54717506	-	5	2893	32974	271631	ENSMUSG00000052298.12	ENCODEMT000271631	Cdc42se2	ENCODEMT000271631	Known	NIC	None	0.05000000074505806	None	None	None	None
m54284U_191213_120042/16057046/ccs	PacBio_Hippocampus_Rep2	mm10_ERCC_SIRV	chr1	82724929	82752389	+	8	1792	1353	269660	ENSMUSG00000026150.14	ENCODEMT000269660	Mff	ENCODEMT000269660	Known	NIC	None	0.44999998807907104	None	None	None	None
m54284U_191107_221739/77463669/ccs	PacBio_Cortex_Rep1	mm10_ERCC_SIRV	chr15	79932724	79915806	-	6	3198	43786	112749	ENSMUSG00000053411.16	ENSMUST00000109615.7	Cbx7	Cbx7-202	Known	Known	None	0.05000000074505806	None	None	None	None
m54284U_191107_221739/64161448/ccs	PacBio_Cortex_Rep1	mm10_ERCC_SIRV	chr17	35236715	35238765	+	3	1373	47252	123506	ENSMUSG00000024403.16	ENSMUST00000068261.8	Atp6v1g2	Atp6v1g2-201	Known	Known	None	0.30000001192092896	None	None	None	None
m54284U_191212_053548/41747681/ccs	PacBio_Hippocampus_Rep1	mm10_ERCC_SIRV	chr6	85452081	85468381	+	12	1780	17936	46900	ENSMUSG00000030007.8	ENSMUST00000032078.8	Cct7	Cct7-201	Known	Known	None	0.05000000074505806	None	None	None	None
m54284U_191213_120042/118819071/ccs	PacBio_Hippocampus_Rep2	mm10_ERCC_SIRV	chr13	74350228	74322254	-	15	2848	39406	102282	ENSMUSG00000021577.14	ENSMUST00000022062.7	Sdha	Sdha-201	Known	Known	None	0.10000000149011612	None	None	None	None
m54284U_191212_053548/35653744/ccs	PacBio_Hippocampus_Rep1	mm10_ERCC_SIRV	chr5	38561794	38526817	-	15	3073	13758	36147	ENSMUSG00000005103.12	ENSMUST00000005234.12	Wdr1	Wdr1-201	Known	Known	None	0.15000000596046448	None	None	None	None
m54284U_191213_120042/158138782/ccs	PacBio_Hippocampus_Rep2	mm10_ERCC_SIRV	chr3	95228156	95219138	-	2	1399	8840	23163	ENSMUSG00000053192.9	ENSMUST00000065482.5	Mllt11	Mllt11-201	Known	Known	None	0.15000000596046448	None	None	None	None
m54284U_191212_053548/164037530/ccs	PacBio_Hippocampus_Rep1	mm10_ERCC_SIRV	chr7	34230273	34202137	-	18	2014	20928	54586	ENSMUSG00000036427.5	ENSMUST00000038027.5	Gpi1	Gpi1-201	Known	Known	None	0.20000000298023224	None	None	None	None
m54284U_191107_221739/37357411/ccs	PacBio_Cortex_Rep1	mm10_ERCC_SIRV	chr19	41912019	41918654	+	4	1673	50861	133303	ENSMUSG00000011752.7	ENSMUST00000011896.7	Pgam1	Pgam1-201	Known	Known	None	0.20000000298023224	None	None	None	None
m54284U_191212_053548/44172313/ccs	PacBio_Hippocampus_Rep1	mm10_ERCC_SIRV	chr11	54787682	54717455	-	6	3077	32974	86491	ENSMUSG00000052298.12	ENSMUST00000064104.12	Cdc42se2	Cdc42se2-201	Known	Known	None	0.05000000074505806	None	None	None	None
m54284U_191109_043049/102041565/ccs	PacBio_Cortex_Rep2	mm10_ERCC_SIRV	chr9	40801276	40805199	+	9	2101	27474	71626	ENSMUSG00000015656.17	ENSMUST00000015800.15	Hspa8	Hspa8-201	Known	Known	None	0.25	None	None	None	None
m54284U_191213_120042/119276579/ccs	PacBio_Hippocampus_Rep2	mm10_ERCC_SIRV	chr13	74350238	74322254	-	15	2858	39406	102282	ENSMUSG00000021577.14	ENSMUST00000022062.7	Sdha	Sdha-201	Known	Known	None	0.10000000149011612	None	None	None	None
m54284U_191212_053548/42207830/ccs	PacBio_Hippocampus_Rep1	mm10_ERCC_SIRV	chr6	85452081	85468380	+	12	1779	17936	46900	ENSMUSG00000030007.8	ENSMUST00000032078.8	Cct7	Cct7-201	Known	Known	None	0.05000000074505806	None	None	None	None
m54284U_191212_053548/39716919/ccs	PacBio_Hippocampus_Rep1	mm10_ERCC_SIRV	chr5	38561712	38526817	-	15	2991	13758	36147	ENSMUSG00000005103.12	ENSMUST00000005234.12	Wdr1	Wdr1-201	Known	Known	None	0.15000000596046448	None	None	None	None
m54284U_191109_043049/147130273/ccs	PacBio_Cortex_Rep2	mm10_ERCC_SIRV	chrX	136270284	136271912	+	3	795	53265	138291	ENSMUSG00000046432.12	ENSMUST00000113112.1	Bex3	Bex3-202	Known	Known	None	0.30000001192092896	None	None	None	None
m54284U_191213_120042/158206086/ccs	PacBio_Hippocampus_Rep2	mm10_ERCC_SIRV	chr3	95228227	95219138	-	2	1470	8840	23163	ENSMUSG00000053192.9	ENSMUST00000065482.5	Mllt11	Mllt11-201	Known	Known	None	0.15000000596046448	None	None	None	None
m54284U_191213_120042/19006001/ccs	PacBio_Hippocampus_Rep2	mm10_ERCC_SIRV	chr1	82724945	82752391	+	10	1889	1353	269616	ENSMUSG00000026150.14	ENCODEMT000269616	Mff	ENCODEMT000269616	Known	NIC	None	0.3499999940395355	None	None	None	None
m54284U_191213_120042/120064036/ccs	PacBio_Hippocampus_Rep2	mm10_ERCC_SIRV	chr13	74350221	74322254	-	15	2841	39406	102282	ENSMUSG00000021577.14	ENSMUST00000022062.7	Sdha	Sdha-201	Known	Known	None	0.10000000149011612	None	None	None	None
m54284U_191212_053548/43254732/ccs	PacBio_Hippocampus_Rep1	mm10_ERCC_SIRV	chr6	85452081	85468380	+	12	1779	17936	46900	ENSMUSG00000030007.8	ENSMUST00000032078.8	Cct7	Cct7-201	Known	Known	None	0.05000000074505806	None	None	None	None
m54284U_191212_053548/42731288/ccs	PacBio_Hippocampus_Rep1	mm10_ERCC_SIRV	chr5	38561675	38526817	-	15	2954	13758	36147	ENSMUSG00000005103.12	ENSMUST00000005234.12	Wdr1	Wdr1-201	Known	Known	None	0.15000000596046448	None	None	None	None
m54284U_191212_053548/45222521/ccs	PacBio_Hippocampus_Rep1	mm10_ERCC_SIRV	chr11	54787672	54717455	-	6	3067	32974	86491	ENSMUSG00000052298.12	ENSMUST00000064104.12	Cdc42se2	Cdc42se2-201	Known	Known	None	0.05000000074505806	None	None	None	None
m54284U_191212_053548/178980919/ccs	PacBio_Hippocampus_Rep1	mm10_ERCC_SIRV	chr7	34230251	34202137	-	18	1992	20928	54586	ENSMUSG00000036427.5	ENSMUST00000038027.5	Gpi1	Gpi1-201	Known	Known	None	0.20000000298023224	None	None	None	None
m54284U_191107_221739/79364119/ccs	PacBio_Cortex_Rep1	mm10_ERCC_SIRV	chr15	79932759	79915806	-	6	3233	43786	112749	ENSMUSG00000053411.16	ENSMUST00000109615.7	Cbx7	Cbx7-202	Known	Known	None	0.05000000074505806	None	None	None	None
m54284U_191109_043049/102041833/ccs	PacBio_Cortex_Rep2	mm10_ERCC_SIRV	chr9	40801276	40805199	+	9	2101	27474	71626	ENSMUSG00000015656.17	ENSMUST00000015800.15	Hspa8	Hspa8-201	Known	Known	None	0.25	None	None	None	None
m54284U_191213_120042/159973729/ccs	PacBio_Hippocampus_Rep2	mm10_ERCC_SIRV	chr3	95228237	95219138	-	2	1480	8840	23163	ENSMUSG00000053192.9	ENSMUST00000065482.5	Mllt11	Mllt11-201	Known	Known	None	0.15000000596046448	None	None	None	None
m54284U_191213_120042/120127683/ccs	PacBio_Hippocampus_Rep2	mm10_ERCC_SIRV	chr13	74350225	74322254	-	15	2845	39406	102282	ENSMUSG00000021577.14	ENSMUST00000022062.7	Sdha	Sdha-201	Known	Known	None	0.10000000149011612	None	None	None	None
m54284U_191212_053548/43846322/ccs	PacBio_Hippocampus_Rep1	mm10_ERCC_SIRV	chr6	85452081	85468385	+	12	1784	17936	46900	ENSMUSG00000030007.8	ENSMUST00000032078.8	Cct7	Cct7-201	Known	Known	None	0.10000000149011612	None	None	None	None
m54284U_191212_053548/46073296/ccs	PacBio_Hippocampus_Rep1	mm10_ERCC_SIRV	chr5	38561717	38526817	-	15	2996	13758	36147	ENSMUSG00000005103.12	ENSMUST00000005234.12	Wdr1	Wdr1-201	Known	Known	None	0.15000000596046448	None	None	None	None
m54284U_191107_221739/72353329/ccs	PacBio_Cortex_Rep1	mm10_ERCC_SIRV	chr17	35236715	35238763	+	3	1362	47252	123506	ENSMUSG00000024403.16	ENSMUST00000068261.8	Atp6v1g2	Atp6v1g2-201	Known	Known	None	0.30000001192092896	None	None	None	None
m54284U_191107_221739/24643965/ccs	PacBio_Cortex_Rep1	mm10_ERCC_SIRV	chrX	136270286	136271919	+	3	800	53265	138291	ENSMUSG00000046432.12	ENSMUST00000113112.1	Bex3	Bex3-202	Known	Known	None	0.30000001192092896	None	None	None	None
m54284U_191107_221739/37486957/ccs	PacBio_Cortex_Rep1	mm10_ERCC_SIRV	chr19	41912019	41918656	+	4	1675	50861	133303	ENSMUSG00000011752.7	ENSMUST00000011896.7	Pgam1	Pgam1-201	Known	Known	None	0.20000000298023224	None	None	None	None
m54284U_191212_053548/50792527/ccs	PacBio_Hippocampus_Rep1	mm10_ERCC_SIRV	chr11	54787661	54717455	-	6	3056	32974	86491	ENSMUSG00000052298.12	ENSMUST00000064104.12	Cdc42se2	Cdc42se2-201	Known	Known	None	0.05000000074505806	None	None	None	None
m54284U_191213_120042/161023066/ccs	PacBio_Hippocampus_Rep2	mm10_ERCC_SIRV	chr3	95228300	95219138	-	2	1543	8840	23163	ENSMUSG00000053192.9	ENSMUST00000065482.5	Mllt11	Mllt11-201	Known	Known	None	0.15000000596046448	None	None	None	None
m54284U_191213_120042/120129886/ccs	PacBio_Hippocampus_Rep2	mm10_ERCC_SIRV	chr13	74350218	74322254	-	15	2838	39406	102282	ENSMUSG00000021577.14	ENSMUST00000022062.7	Sdha	Sdha-201	Known	Known	None	0.10000000149011612	None	None	None	None
m54284U_191212_053548/179833381/ccs	PacBio_Hippocampus_Rep1	mm10_ERCC_SIRV	chr7	34230247	34202137	-	18	1988	20928	54586	ENSMUSG00000036427.5	ENSMUST00000038027.5	Gpi1	Gpi1-201	Known	Known	None	0.20000000298023224	None	None	None	None
m54284U_191212_053548/43909551/ccs	PacBio_Hippocampus_Rep1	mm10_ERCC_SIRV	chr6	85452081	85468380	+	12	1779	17936	46900	ENSMUSG00000030007.8	ENSMUST00000032078.8	Cct7	Cct7-201	Known	Known	None	0.05000000074505806	None	None	None	None
m54284U_191109_043049/102041961/ccs	PacBio_Cortex_Rep2	mm10_ERCC_SIRV	chr9	40801276	40805196	+	9	2098	27474	71626	ENSMUSG00000015656.17	ENSMUST00000015800.15	Hspa8	Hspa8-201	Known	Known	None	0.25	None	None	None	None
m54284U_191213_120042/120258932/ccs	PacBio_Hippocampus_Rep2	mm10_ERCC_SIRV	chr13	74350221	74322254	-	15	2841	39406	102282	ENSMUSG00000021577.14	ENSMUST00000022062.7	Sdha	Sdha-201	Known	Known	None	0.10000000149011612	None	None	None	None
m54284U_191213_120042/161284280/ccs	PacBio_Hippocampus_Rep2	mm10_ERCC_SIRV	chr3	95228215	95219138	-	2	1458	8840	23163	ENSMUSG00000053192.9	ENSMUST00000065482.5	Mllt11	Mllt11-201	Known	Known	None	0.15000000596046448	None	None	None	None
m54284U_191107_221739/80217494/ccs	PacBio_Cortex_Rep1	mm10_ERCC_SIRV	chr15	79932731	79915806	-	6	3484	43786	112747	ENSMUSG00000053411.16	ENSMUST00000089293.10	Cbx7	Cbx7-201	Known	Known	None	0.05000000074505806	None	None	None	None
m54284U_191212_053548/44107530/ccs	PacBio_Hippocampus_Rep1	mm10_ERCC_SIRV	chr6	85452081	85468385	+	12	1784	17936	46900	ENSMUSG00000030007.8	ENSMUST00000032078.8	Cct7	Cct7-201	Known	Known	None	0.10000000149011612	None	None	None	None
m54284U_191212_053548/51054104/ccs	PacBio_Hippocampus_Rep1	mm10_ERCC_SIRV	chr11	54787682	54717455	-	6	3077	32974	86491	ENSMUSG00000052298.12	ENSMUST00000064104.12	Cdc42se2	Cdc42se2-201	Known	Known	None	0.05000000074505806	None	None	None	None
m54284U_191213_120042/19334625/ccs	PacBio_Hippocampus_Rep2	mm10_ERCC_SIRV	chr1	82724929	82752387	+	8	1693	1353	3328	ENSMUSG00000026150.14	ENSMUST00000160786.7	Mff	Mff-208	Known	Known	None	0.44999998807907104	None	None	None	None
m54284U_191212_053548/51773770/ccs	PacBio_Hippocampus_Rep1	mm10_ERCC_SIRV	chr5	38561693	38526817	-	15	2972	13758	36147	ENSMUSG00000005103.12	ENSMUST00000005234.12	Wdr1	Wdr1-201	Known	Known	None	0.15000000596046448	None	None	None	None
m54284U_191107_221739/107282617/ccs	PacBio_Cortex_Rep1	mm10_ERCC_SIRV	chrX	136270286	136271955	+	3	882	53265	138290	ENSMUSG00000046432.12	ENSMUST00000053540.10	Bex3	Bex3-201	Known	Known	None	0.6499999761581421	None	None	None	None
m54284U_191213_120042/120325967/ccs	PacBio_Hippocampus_Rep2	mm10_ERCC_SIRV	chr13	74350210	74322254	-	15	2830	39406	102282	ENSMUSG00000021577.14	ENSMUST00000022062.7	Sdha	Sdha-201	Known	Known	None	0.10000000149011612	None	None	None	None
m54284U_191107_221739/37619550/ccs	PacBio_Cortex_Rep1	mm10_ERCC_SIRV	chr19	41912019	41918656	+	4	1675	50861	133303	ENSMUSG00000011752.7	ENSMUST00000011896.7	Pgam1	Pgam1-201	Known	Known	None	0.20000000298023224	None	None	None	None
m54284U_191213_120042/163121485/ccs	PacBio_Hippocampus_Rep2	mm10_ERCC_SIRV	chr3	95228236	95219138	-	2	1479	8840	23163	ENSMUSG00000053192.9	ENSMUST00000065482.5	Mllt11	Mllt11-201	Known	Known	None	0.15000000596046448	None	None	None	None
m54284U_191213_120042/4850748/ccs	PacBio_Hippocampus_Rep2	mm10_ERCC_SIRV	chr7	34230286	34202137	-	18	2027	20928	54586	ENSMUSG00000036427.5	ENSMUST00000038027.5	Gpi1	Gpi1-201	Known	Known	None	0.20000000298023224	None	None	None	None
m54284U_191212_053548/44698061/ccs	PacBio_Hippocampus_Rep1	mm10_ERCC_SIRV	chr6	85452081	85468384	+	12	1783	17936	46900	ENSMUSG00000030007.8	ENSMUST00000032078.8	Cct7	Cct7-201	Known	Known	None	0.05000000074505806	None	None	None	None
m54284U_191109_043049/102042366/ccs	PacBio_Cortex_Rep2	mm10_ERCC_SIRV	chr9	40801276	40805199	+	9	2101	27474	71626	ENSMUSG00000015656.17	ENSMUST00000015800.15	Hspa8	Hspa8-201	Known	Known	None	0.25	None	None	None	None
m54284U_191212_053548/52889730/ccs	PacBio_Hippocampus_Rep1	mm10_ERCC_SIRV	chr11	54787629	54717455	-	6	3024	32974	86491	ENSMUSG00000052298.12	ENSMUST00000064104.12	Cdc42se2	Cdc42se2-201	Known	Known	None	0.05000000074505806	None	None	None	None
m54284U_191213_120042/120391986/ccs	PacBio_Hippocampus_Rep2	mm10_ERCC_SIRV	chr13	74350221	74322254	-	15	2841	39406	102282	ENSMUSG00000021577.14	ENSMUST00000022062.7	Sdha	Sdha-201	Known	Known	None	0.10000000149011612	None	None	None	None
m54284U_191213_120042/163710890/ccs	PacBio_Hippocampus_Rep2	mm10_ERCC_SIRV	chr3	95228223	95219138	-	2	1460	8840	23163	ENSMUSG00000053192.9	ENSMUST00000065482.5	Mllt11	Mllt11-201	Known	Known	None	0.15000000596046448	None	None	None	None
m54284U_191213_120042/20054203/ccs	PacBio_Hippocampus_Rep2	mm10_ERCC_SIRV	chr1	82724945	82752385	+	10	1886	1353	269619	ENSMUSG00000026150.14	ENCODEMT000269619	Mff	ENCODEMT000269619	Known	NIC	None	0.4000000059604645	None	None	None	None
m54284U_191212_053548/45286204/ccs	PacBio_Hippocampus_Rep1	mm10_ERCC_SIRV	chr6	85452081	85468388	+	12	1787	17936	46900	ENSMUSG00000030007.8	ENSMUST00000032078.8	Cct7	Cct7-201	Known	Known	None	0.20000000298023224	None	None	None	None
m54284U_191107_221739/82053409/ccs	PacBio_Cortex_Rep1	mm10_ERCC_SIRV	chr15	79932730	79915806	-	6	3204	43786	112749	ENSMUSG00000053411.16	ENSMUST00000109615.7	Cbx7	Cbx7-202	Known	Known	None	0.05000000074505806	None	None	None	None
m54284U_191107_221739/77269447/ccs	PacBio_Cortex_Rep1	mm10_ERCC_SIRV	chr17	35236715	35238758	+	3	1366	47252	123506	ENSMUSG00000024403.16	ENSMUST00000068261.8	Atp6v1g2	Atp6v1g2-201	Known	Known	None	0.30000001192092896	None	None	None	None
m54284U_191213_120042/120392406/ccs	PacBio_Hippocampus_Rep2	mm10_ERCC_SIRV	chr13	74350210	74322254	-	15	2830	39406	102282	ENSMUSG00000021577.14	ENSMUST00000022062.7	Sdha	Sdha-201	Known	Known	None	0.10000000149011612	None	None	None	None
m54284U_191212_053548/54396277/ccs	PacBio_Hippocampus_Rep1	mm10_ERCC_SIRV	chr11	54787614	54717455	-	6	3009	32974	86491	ENSMUSG00000052298.12	ENSMUST00000064104.12	Cdc42se2	Cdc42se2-201	Known	Known	None	0.05000000074505806	None	None	None	None
m54284U_191212_053548/70321852/ccs	PacBio_Hippocampus_Rep1	mm10_ERCC_SIRV	chr5	38561703	38526817	-	15	2982	13758	36147	ENSMUSG00000005103.12	ENSMUST00000005234.12	Wdr1	Wdr1-201	Known	Known	None	0.15000000596046448	None	None	None	None
m54284U_191107_221739/157876479/ccs	PacBio_Cortex_Rep1	mm10_ERCC_SIRV	chrX	136270286	136271912	+	3	839	53265	138290	ENSMUSG00000046432.12	ENSMUST00000053540.10	Bex3	Bex3-201	Known	Known	None	0.30000001192092896	None	None	None	None
m54284U_191213_120042/9699945/ccs	PacBio_Hippocampus_Rep2	mm10_ERCC_SIRV	chr7	34230297	34202137	-	18	2038	20928	54586	ENSMUSG00000036427.5	ENSMUST00000038027.5	Gpi1	Gpi1-201	Known	Known	None	0.20000000298023224	None	None	None	None
m54284U_191213_120042/164301609/ccs	PacBio_Hippocampus_Rep2	mm10_ERCC_SIRV	chr3	95228234	95219138	-	2	1477	8840	23163	ENSMUSG00000053192.9	ENSMUST00000065482.5	Mllt11	Mllt11-201	Known	Known	None	0.15000000596046448	None	None	None	None
m54284U_191109_043049/102106002/ccs	PacBio_Cortex_Rep2	mm10_ERCC_SIRV	chr9	40801276	40805199	+	9	2101	27474	71626	ENSMUSG00000015656.17	ENSMUST00000015800.15	Hspa8	Hspa8-201	Known	Known	None	0.25	None	None	None	None
m54284U_191107_221739/37685995/ccs	PacBio_Cortex_Rep1	mm10_ERCC_SIRV	chr19	41912019	41918656	+	4	1675	50861	133303	ENSMUSG00000011752.7	ENSMUST00000011896.7	Pgam1	Pgam1-201	Known	Known	None	0.20000000298023224	None	None	None	None
m54284U_191213_120042/120653873/ccs	PacBio_Hippocampus_Rep2	mm10_ERCC_SIRV	chr13	74350220	74322254	-	15	2840	39406	102282	ENSMUSG00000021577.14	ENSMUST00000022062.7	Sdha	Sdha-201	Known	Known	None	0.10000000149011612	None	None	None	None
m54284U_191212_053548/46006556/ccs	PacBio_Hippocampus_Rep1	mm10_ERCC_SIRV	chr6	85452081	85468380	+	12	1779	17936	46900	ENSMUSG00000030007.8	ENSMUST00000032078.8	Cct7	Cct7-201	Known	Known	None	0.05000000074505806	None	None	None	None
m54284U_191213_120042/164365365/ccs	PacBio_Hippocampus_Rep2	mm10_ERCC_SIRV	chr3	95228221	95219138	-	2	1464	8840	23163	ENSMUSG00000053192.9	ENSMUST00000065482.5	Mllt11	Mllt11-201	Known	Known	None	0.15000000596046448	None	None	None	None
m54284U_191212_053548/54592204/ccs	PacBio_Hippocampus_Rep1	mm10_ERCC_SIRV	chr11	54787660	54717498	-	7	3160	32974	271636	ENSMUSG00000052298.12	ENCODEMT000271636	Cdc42se2	ENCODEMT000271636	Known	NIC	None	0.05000000074505806	None	None	None	None
m54284U_191213_120042/120783046/ccs	PacBio_Hippocampus_Rep2	mm10_ERCC_SIRV	chr13	74350238	74322254	-	15	2858	39406	102282	ENSMUSG00000021577.14	ENSMUST00000022062.7	Sdha	Sdha-201	Known	Known	None	0.10000000149011612	None	None	None	None
m54284U_191212_053548/46139912/ccs	PacBio_Hippocampus_Rep1	mm10_ERCC_SIRV	chr6	85452081	85468378	+	12	1777	17936	46900	ENSMUSG00000030007.8	ENSMUST00000032078.8	Cct7	Cct7-201	Known	Known	None	0.05000000074505806	None	None	None	None
m54284U_191213_120042/164757628/ccs	PacBio_Hippocampus_Rep2	mm10_ERCC_SIRV	chr3	95228692	95219138	-	2	1935	8840	23163	ENSMUSG00000053192.9	ENSMUST00000065482.5	Mllt11	Mllt11-201	Known	Known	None	0.15000000596046448	None	None	None	None
m54284U_191109_043049/149555778/ccs	PacBio_Cortex_Rep2	mm10_ERCC_SIRV	chrX	136270287	136271958	+	3	884	53265	138290	ENSMUSG00000046432.12	ENSMUST00000053540.10	Bex3	Bex3-201	Known	Known	None	0.699999988079071	None	None	None	None
m54284U_191213_120042/32442746/ccs	PacBio_Hippocampus_Rep2	mm10_ERCC_SIRV	chr1	82724945	82752387	+	10	1885	1353	269616	ENSMUSG00000026150.14	ENCODEMT000269616	Mff	ENCODEMT000269616	Known	NIC	None	0.44999998807907104	None	None	None	None
m54284U_191213_120042/11993237/ccs	PacBio_Hippocampus_Rep2	mm10_ERCC_SIRV	chr7	34230270	34202137	-	18	2011	20928	54586	ENSMUSG00000036427.5	ENSMUST00000038027.5	Gpi1	Gpi1-201	Known	Known	None	0.20000000298023224	None	None	None	None
m54284U_191212_053548/91948025/ccs	PacBio_Hippocampus_Rep1	mm10_ERCC_SIRV	chr5	38561694	38526817	-	15	2973	13758	36147	ENSMUSG00000005103.12	ENSMUST00000005234.12	Wdr1	Wdr1-201	Known	Known	None	0.15000000596046448	None	None	None	None
m54284U_191109_043049/102107094/ccs	PacBio_Cortex_Rep2	mm10_ERCC_SIRV	chr9	40801276	40805198	+	9	2100	27474	71626	ENSMUSG00000015656.17	ENSMUST00000015800.15	Hspa8	Hspa8-201	Known	Known	None	0.25	None	None	None	None
m54284U_191107_221739/85853738/ccs	PacBio_Cortex_Rep1	mm10_ERCC_SIRV	chr15	79932636	79915806	-	6	3110	43786	112749	ENSMUSG00000053411.16	ENSMUST00000109615.7	Cbx7	Cbx7-202	Known	Known	None	0.05000000074505806	None	None	None	None
m54284U_191212_053548/56494038/ccs	PacBio_Hippocampus_Rep1	mm10_ERCC_SIRV	chr11	54787660	54717455	-	6	3055	32974	86491	ENSMUSG00000052298.12	ENSMUST00000064104.12	Cdc42se2	Cdc42se2-201	Known	Known	None	0.05000000074505806	None	None	None	None
m54284U_191213_120042/120980840/ccs	PacBio_Hippocampus_Rep2	mm10_ERCC_SIRV	chr13	74350224	74322254	-	15	2844	39406	102282	ENSMUSG00000021577.14	ENSMUST00000022062.7	Sdha	Sdha-201	Known	Known	None	0.10000000149011612	None	None	None	None
m54284U_191212_053548/46269093/ccs	PacBio_Hippocampus_Rep1	mm10_ERCC_SIRV	chr6	85452081	85468382	+	12	1781	17936	46900	ENSMUSG00000030007.8	ENSMUST00000032078.8	Cct7	Cct7-201	Known	Known	None	0.05000000074505806	None	None	None	None
m54284U_191107_221739/91293863/ccs	PacBio_Cortex_Rep1	mm10_ERCC_SIRV	chr15	79917821	79915806	-	1	2053	43786	271781	ENSMUSG00000053411.16	ENCODEMT000271781	Cbx7	ENCODEMT000271781	Known	Genomic	None	0.05000000074505806	None	None	None	None
m54284U_191213_120042/165152000/ccs	PacBio_Hippocampus_Rep2	mm10_ERCC_SIRV	chr3	95228223	95219138	-	2	1466	8840	23163	ENSMUSG00000053192.9	ENSMUST00000065482.5	Mllt11	Mllt11-201	Known	Known	None	0.15000000596046448	None	None	None	None
m54284U_191107_221739/37686000/ccs	PacBio_Cortex_Rep1	mm10_ERCC_SIRV	chr19	41912019	41918655	+	4	1674	50861	133303	ENSMUSG00000011752.7	ENSMUST00000011896.7	Pgam1	Pgam1-201	Known	Known	None	0.20000000298023224	None	None	None	None
m54284U_191213_120042/121178829/ccs	PacBio_Hippocampus_Rep2	mm10_ERCC_SIRV	chr13	74350229	74322254	-	15	2849	39406	102282	ENSMUSG00000021577.14	ENSMUST00000022062.7	Sdha	Sdha-201	Known	Known	None	0.10000000149011612	None	None	None	None
m54284U_191212_053548/46728169/ccs	PacBio_Hippocampus_Rep1	mm10_ERCC_SIRV	chr6	85452081	85468381	+	12	1780	17936	46900	ENSMUSG00000030007.8	ENSMUST00000032078.8	Cct7	Cct7-201	Known	Known	None	0.05000000074505806	None	None	None	None
m54284U_191212_053548/61802127/ccs	PacBio_Hippocampus_Rep1	mm10_ERCC_SIRV	chr11	54787675	54717455	-	6	3070	32974	86491	ENSMUSG00000052298.12	ENSMUST00000064104.12	Cdc42se2	Cdc42se2-201	Known	Known	None	0.05000000074505806	None	None	None	None
m54284U_191213_120042/166725829/ccs	PacBio_Hippocampus_Rep2	mm10_ERCC_SIRV	chr3	95228234	95219138	-	2	1477	8840	23163	ENSMUSG00000053192.9	ENSMUST00000065482.5	Mllt11	Mllt11-201	Known	Known	None	0.15000000596046448	None	None	None	None
m54284U_191213_120042/26741265/ccs	PacBio_Hippocampus_Rep2	mm10_ERCC_SIRV	chr7	34230251	34202137	-	18	1992	20928	54586	ENSMUSG00000036427.5	ENSMUST00000038027.5	Gpi1	Gpi1-201	Known	Known	None	0.20000000298023224	None	None	None	None
m54284U_191107_221739/102170765/ccs	PacBio_Cortex_Rep1	mm10_ERCC_SIRV	chr17	35236715	35238763	+	3	1371	47252	123506	ENSMUSG00000024403.16	ENSMUST00000068261.8	Atp6v1g2	Atp6v1g2-201	Known	Known	None	0.30000001192092896	None	None	None	None
m54284U_191213_120042/121570159/ccs	PacBio_Hippocampus_Rep2	mm10_ERCC_SIRV	chr13	74350238	74322254	-	15	2858	39406	102282	ENSMUSG00000021577.14	ENSMUST00000022062.7	Sdha	Sdha-201	Known	Known	None	0.10000000149011612	None	None	None	None
m54284U_191212_053548/47710592/ccs	PacBio_Hippocampus_Rep1	mm10_ERCC_SIRV	chr6	85452081	85468387	+	12	1786	17936	46900	ENSMUSG00000030007.8	ENSMUST00000032078.8	Cct7	Cct7-201	Known	Known	None	0.20000000298023224	None	None	None	None
m54284U_191107_221739/5636934/ccs	PacBio_Cortex_Rep1	mm10_ERCC_SIRV	chrX	136270290	136271958	+	3	881	53265	138290	ENSMUSG00000046432.12	ENSMUST00000053540.10	Bex3	Bex3-201	Known	Known	None	0.699999988079071	None	None	None	None
m54284U_191212_053548/119734763/ccs	PacBio_Hippocampus_Rep1	mm10_ERCC_SIRV	chr5	38561595	38526817	-	15	2869	13758	36149	ENSMUSG00000005103.12	ENSMUST00000201260.3	Wdr1	Wdr1-205	Known	Known	None	0.15000000596046448	None	None	None	None
m54284U_191109_043049/102107308/ccs	PacBio_Cortex_Rep2	mm10_ERCC_SIRV	chr9	40801276	40805198	+	9	2100	27474	71626	ENSMUSG00000015656.17	ENSMUST00000015800.15	Hspa8	Hspa8-201	Known	Known	None	0.25	None	None	None	None
m54284U_191213_120042/166789677/ccs	PacBio_Hippocampus_Rep2	mm10_ERCC_SIRV	chr3	95228237	95219138	-	2	1480	8840	23163	ENSMUSG00000053192.9	ENSMUST00000065482.5	Mllt11	Mllt11-201	Known	Known	None	0.15000000596046448	None	None	None	None
m54284U_191213_120042/34671194/ccs	PacBio_Hippocampus_Rep2	mm10_ERCC_SIRV	chr1	82724945	82752390	+	7	1640	1353	269625	ENSMUSG00000026150.14	ENCODEMT000269625	Mff	ENCODEMT000269625	Known	NIC	None	0.3499999940395355	None	None	None	None
m54284U_191213_120042/121766594/ccs	PacBio_Hippocampus_Rep2	mm10_ERCC_SIRV	chr13	74350191	74322254	-	15	2811	39406	102282	ENSMUSG00000021577.14	ENSMUST00000022062.7	Sdha	Sdha-201	Known	Known	None	0.10000000149011612	None	None	None	None
m54284U_191212_053548/74645645/ccs	PacBio_Hippocampus_Rep1	mm10_ERCC_SIRV	chr11	54787676	54717455	-	6	3071	32974	86491	ENSMUSG00000052298.12	ENSMUST00000064104.12	Cdc42se2	Cdc42se2-201	Known	Known	None	0.05000000074505806	None	None	None	None
m54284U_191107_221739/92210819/ccs	PacBio_Cortex_Rep1	mm10_ERCC_SIRV	chr15	79932616	79915806	-	6	3090	43786	112749	ENSMUSG00000053411.16	ENSMUST00000109615.7	Cbx7	Cbx7-202	Known	Known	None	0.05000000074505806	None	None	None	None
m54284U_191212_053548/48365661/ccs	PacBio_Hippocampus_Rep1	mm10_ERCC_SIRV	chr6	85452081	85468381	+	12	1780	17936	46900	ENSMUSG00000030007.8	ENSMUST00000032078.8	Cct7	Cct7-201	Known	Known	None	0.05000000074505806	None	None	None	None
m54284U_191107_221739/38011107/ccs	PacBio_Cortex_Rep1	mm10_ERCC_SIRV	chr19	41912019	41918656	+	4	1675	50861	133303	ENSMUSG00000011752.7	ENSMUST00000011896.7	Pgam1	Pgam1-201	Known	Known	None	0.20000000298023224	None	None	None	None
m54284U_191213_120042/167248324/ccs	PacBio_Hippocampus_Rep2	mm10_ERCC_SIRV	chr3	95228156	95219138	-	2	1399	8840	23163	ENSMUSG00000053192.9	ENSMUST00000065482.5	Mllt11	Mllt11-201	Known	Known	None	0.15000000596046448	None	None	None	None
m54284U_191213_120042/32049543/ccs	PacBio_Hippocampus_Rep2	mm10_ERCC_SIRV	chr7	34230291	34202137	-	18	2032	20928	54586	ENSMUSG00000036427.5	ENSMUST00000038027.5	Gpi1	Gpi1-201	Known	Known	None	0.20000000298023224	None	None	None	None
m54284U_191213_120042/122029231/ccs	PacBio_Hippocampus_Rep2	mm10_ERCC_SIRV	chr13	74350234	74322254	-	15	2854	39406	102282	ENSMUSG00000021577.14	ENSMUST00000022062.7	Sdha	Sdha-201	Known	Known	None	0.10000000149011612	None	None	None	None
m54284U_191212_053548/48890659/ccs	PacBio_Hippocampus_Rep1	mm10_ERCC_SIRV	chr6	85452081	85468382	+	12	1781	17936	46900	ENSMUSG00000030007.8	ENSMUST00000032078.8	Cct7	Cct7-201	Known	Known	None	0.05000000074505806	None	None	None	None
m54284U_191107_221739/76742735/ccs	PacBio_Cortex_Rep1	mm10_ERCC_SIRV	chrX	136270290	136271919	+	3	837	53265	138289	ENSMUSG00000046432.12	ENSMUST00000178632.7	Bex3	Bex3-204	Known	Known	None	0.30000001192092896	None	None	None	None
m54284U_191212_053548/77989589/ccs	PacBio_Hippocampus_Rep1	mm10_ERCC_SIRV	chr11	54787679	54717498	-	5	2750	32974	271634	ENSMUSG00000052298.12	ENCODEMT000271634	Cdc42se2	ENCODEMT000271634	Known	NIC	None	0.05000000074505806	None	None	None	None
m54284U_191213_120042/167250119/ccs	PacBio_Hippocampus_Rep2	mm10_ERCC_SIRV	chr3	95228246	95219138	-	2	1489	8840	23163	ENSMUSG00000053192.9	ENSMUST00000065482.5	Mllt11	Mllt11-201	Known	Known	None	0.15000000596046448	None	None	None	None
m54284U_191109_043049/102107595/ccs	PacBio_Cortex_Rep2	mm10_ERCC_SIRV	chr9	40801276	40805196	+	9	2098	27474	71626	ENSMUSG00000015656.17	ENSMUST00000015800.15	Hspa8	Hspa8-201	Known	Known	None	0.25	None	None	None	None
m54284U_191213_120042/122160497/ccs	PacBio_Hippocampus_Rep2	mm10_ERCC_SIRV	chr13	74350238	74322254	-	15	2858	39406	102282	ENSMUSG00000021577.14	ENSMUST00000022062.7	Sdha	Sdha-201	Known	Known	None	0.10000000149011612	None	None	None	None
m54284U_191212_053548/122292558/ccs	PacBio_Hippocampus_Rep1	mm10_ERCC_SIRV	chr5	38561773	38526817	-	15	3052	13758	36147	ENSMUSG00000005103.12	ENSMUST00000005234.12	Wdr1	Wdr1-201	Known	Known	None	0.15000000596046448	None	None	None	None
m54284U_191213_120042/34734196/ccs	PacBio_Hippocampus_Rep2	mm10_ERCC_SIRV	chr1	82724929	82752387	+	9	1852	1353	3323	ENSMUSG00000026150.14	ENSMUST00000078332.12	Mff	Mff-202	Known	Known	None	0.44999998807907104	None	None	None	None
m54284U_191212_053548/49940792/ccs	PacBio_Hippocampus_Rep1	mm10_ERCC_SIRV	chr6	85452081	85468388	+	12	1787	17936	46900	ENSMUSG00000030007.8	ENSMUST00000032078.8	Cct7	Cct7-201	Known	Known	None	0.20000000298023224	None	None	None	None
m54284U_191213_120042/44304362/ccs	PacBio_Hippocampus_Rep2	mm10_ERCC_SIRV	chr7	34230285	34202137	-	18	2026	20928	54586	ENSMUSG00000036427.5	ENSMUST00000038027.5	Gpi1	Gpi1-201	Known	Known	None	0.20000000298023224	None	None	None	None
m54284U_191213_120042/167511942/ccs	PacBio_Hippocampus_Rep2	mm10_ERCC_SIRV	chr3	95228280	95219138	-	2	1523	8840	23163	ENSMUSG00000053192.9	ENSMUST00000065482.5	Mllt11	Mllt11-201	Known	Known	None	0.15000000596046448	None	None	None	None
m54284U_191107_221739/94307392/ccs	PacBio_Cortex_Rep1	mm10_ERCC_SIRV	chr15	79932648	79915806	-	6	3122	43786	112749	ENSMUSG00000053411.16	ENSMUST00000109615.7	Cbx7	Cbx7-202	Known	Known	None	0.05000000074505806	None	None	None	None
m54284U_191213_120042/122290732/ccs	PacBio_Hippocampus_Rep2	mm10_ERCC_SIRV	chr13	74350219	74322254	-	15	2839	39406	102282	ENSMUSG00000021577.14	ENSMUST00000022062.7	Sdha	Sdha-201	Known	Known	None	0.10000000149011612	None	None	None	None
m54284U_191212_053548/86573600/ccs	PacBio_Hippocampus_Rep1	mm10_ERCC_SIRV	chr11	54787636	54717506	-	5	2888	32974	271631	ENSMUSG00000052298.12	ENCODEMT000271631	Cdc42se2	ENCODEMT000271631	Known	NIC	None	0.05000000074505806	None	None	None	None
m54284U_191107_221739/38013079/ccs	PacBio_Cortex_Rep1	mm10_ERCC_SIRV	chr19	41912019	41918657	+	4	1676	50861	133303	ENSMUSG00000011752.7	ENSMUST00000011896.7	Pgam1	Pgam1-201	Known	Known	None	0.15000000596046448	None	None	None	None
m54284U_191107_221739/111348193/ccs	PacBio_Cortex_Rep1	mm10_ERCC_SIRV	chr17	35236715	35238765	+	3	1373	47252	123506	ENSMUSG00000024403.16	ENSMUST00000068261.8	Atp6v1g2	Atp6v1g2-201	Known	Known	None	0.30000001192092896	None	None	None	None
m54284U_191109_043049/53281570/ccs	PacBio_Cortex_Rep2	mm10_ERCC_SIRV	chrX	136270290	136271919	+	3	842	53265	138290	ENSMUSG00000046432.12	ENSMUST00000053540.10	Bex3	Bex3-201	Known	Known	None	0.30000001192092896	None	None	None	None
m54284U_191212_053548/50203153/ccs	PacBio_Hippocampus_Rep1	mm10_ERCC_SIRV	chr6	85452081	85468380	+	12	1779	17936	46900	ENSMUSG00000030007.8	ENSMUST00000032078.8	Cct7	Cct7-201	Known	Known	None	0.05000000074505806	None	None	None	None
m54284U_191213_120042/122751594/ccs	PacBio_Hippocampus_Rep2	mm10_ERCC_SIRV	chr13	74350229	74322254	-	15	2846	39406	271531	ENSMUSG00000021577.14	ENCODEMT000271531	Sdha	ENCODEMT000271531	Known	NIC	None	0.10000000149011612	None	None	None	None
m54284U_191213_120042/169083409/ccs	PacBio_Hippocampus_Rep2	mm10_ERCC_SIRV	chr3	95228234	95219138	-	2	1477	8840	23163	ENSMUSG00000053192.9	ENSMUST00000065482.5	Mllt11	Mllt11-201	Known	Known	None	0.15000000596046448	None	None	None	None
m54284U_191109_043049/102172559/ccs	PacBio_Cortex_Rep2	mm10_ERCC_SIRV	chr9	40801276	40805199	+	9	2101	27474	71626	ENSMUSG00000015656.17	ENSMUST00000015800.15	Hspa8	Hspa8-201	Known	Known	None	0.25	None	None	None	None
m54284U_191212_053548/122882148/ccs	PacBio_Hippocampus_Rep1	mm10_ERCC_SIRV	chr5	38561698	38526817	-	15	2977	13758	36147	ENSMUSG00000005103.12	ENSMUST00000005234.12	Wdr1	Wdr1-201	Known	Known	None	0.15000000596046448	None	None	None	None
m54284U_191213_120042/49088518/ccs	PacBio_Hippocampus_Rep2	mm10_ERCC_SIRV	chr7	34230292	34202137	-	18	2033	20928	54586	ENSMUSG00000036427.5	ENSMUST00000038027.5	Gpi1	Gpi1-201	Known	Known	None	0.20000000298023224	None	None	None	None
m54284U_191212_053548/86641301/ccs	PacBio_Hippocampus_Rep1	mm10_ERCC_SIRV	chr11	54787648	54717455	-	6	3043	32974	86491	ENSMUSG00000052298.12	ENSMUST00000064104.12	Cdc42se2	Cdc42se2-201	Known	Known	None	0.05000000074505806	None	None	None	None
m54284U_191213_120042/123013459/ccs	PacBio_Hippocampus_Rep2	mm10_ERCC_SIRV	chr13	74350238	74322254	-	15	2858	39406	102282	ENSMUSG00000021577.14	ENSMUST00000022062.7	Sdha	Sdha-201	Known	Known	None	0.10000000149011612	None	None	None	None
m54284U_191213_120042/169412879/ccs	PacBio_Hippocampus_Rep2	mm10_ERCC_SIRV	chr3	95228236	95219138	-	2	1479	8840	23163	ENSMUSG00000053192.9	ENSMUST00000065482.5	Mllt11	Mllt11-201	Known	Known	None	0.15000000596046448	None	None	None	None
m54284U_191212_053548/50858348/ccs	PacBio_Hippocampus_Rep1	mm10_ERCC_SIRV	chr6	85452081	85468382	+	12	1781	17936	46900	ENSMUSG00000030007.8	ENSMUST00000032078.8	Cct7	Cct7-201	Known	Known	None	0.05000000074505806	None	None	None	None
m54284U_191213_120042/38011457/ccs	PacBio_Hippocampus_Rep2	mm10_ERCC_SIRV	chr1	82724929	82752385	+	9	1850	1353	3323	ENSMUSG00000026150.14	ENSMUST00000078332.12	Mff	Mff-202	Known	Known	None	0.4000000059604645	None	None	None	None
m54284U_191107_221739/94308764/ccs	PacBio_Cortex_Rep1	mm10_ERCC_SIRV	chr15	79932623	79915806	-	6	3097	43786	112749	ENSMUSG00000053411.16	ENSMUST00000109615.7	Cbx7	Cbx7-202	Known	Known	None	0.05000000074505806	None	None	None	None
m54284U_191213_120042/123470066/ccs	PacBio_Hippocampus_Rep2	mm10_ERCC_SIRV	chr13	74350221	74322254	-	15	2841	39406	102282	ENSMUSG00000021577.14	ENSMUST00000022062.7	Sdha	Sdha-201	Known	Known	None	0.10000000149011612	None	None	None	None
m54284U_191212_053548/68813183/ccs	PacBio_Hippocampus_Rep1	mm10_ERCC_SIRV	chrX	136270290	136271956	+	3	879	53265	138290	ENSMUSG00000046432.12	ENSMUST00000053540.10	Bex3	Bex3-201	Known	Known	None	0.6000000238418579	None	None	None	None
m54284U_191213_120042/170328586/ccs	PacBio_Hippocampus_Rep2	mm10_ERCC_SIRV	chr3	95228127	95219138	-	2	1370	8840	23163	ENSMUSG00000053192.9	ENSMUST00000065482.5	Mllt11	Mllt11-201	Known	Known	None	0.15000000596046448	None	None	None	None
m54284U_191212_053548/51251625/ccs	PacBio_Hippocampus_Rep1	mm10_ERCC_SIRV	chr6	85452081	85468386	+	12	1785	17936	46900	ENSMUSG00000030007.8	ENSMUST00000032078.8	Cct7	Cct7-201	Known	Known	None	0.15000000596046448	None	None	None	None
m54284U_191212_053548/89587850/ccs	PacBio_Hippocampus_Rep1	mm10_ERCC_SIRV	chr11	54787632	54717455	-	6	3027	32974	86491	ENSMUSG00000052298.12	ENSMUST00000064104.12	Cdc42se2	Cdc42se2-201	Known	Known	None	0.05000000074505806	None	None	None	None
m54284U_191109_043049/102172628/ccs	PacBio_Cortex_Rep2	mm10_ERCC_SIRV	chr9	40801276	40805199	+	9	2101	27474	71626	ENSMUSG00000015656.17	ENSMUST00000015800.15	Hspa8	Hspa8-201	Known	Known	None	0.25	None	None	None	None
m54284U_191213_120042/50857998/ccs	PacBio_Hippocampus_Rep2	mm10_ERCC_SIRV	chr7	34230263	34202137	-	18	2004	20928	54586	ENSMUSG00000036427.5	ENSMUST00000038027.5	Gpi1	Gpi1-201	Known	Known	None	0.20000000298023224	None	None	None	None
m54284U_191107_221739/38600753/ccs	PacBio_Cortex_Rep1	mm10_ERCC_SIRV	chr19	41912019	41918657	+	4	1670	50861	133303	ENSMUSG00000011752.7	ENSMUST00000011896.7	Pgam1	Pgam1-201	Known	Known	None	0.15000000596046448	None	None	None	None
m54284U_191212_053548/129042838/ccs	PacBio_Hippocampus_Rep1	mm10_ERCC_SIRV	chr5	38561596	38526817	-	15	2875	13758	36147	ENSMUSG00000005103.12	ENSMUST00000005234.12	Wdr1	Wdr1-201	Known	Known	None	0.15000000596046448	None	None	None	None
m54284U_191213_120042/123537677/ccs	PacBio_Hippocampus_Rep2	mm10_ERCC_SIRV	chr13	74350238	74322254	-	15	2858	39406	102282	ENSMUSG00000021577.14	ENSMUST00000022062.7	Sdha	Sdha-201	Known	Known	None	0.10000000149011612	None	None	None	None
m54284U_191213_120042/170459224/ccs	PacBio_Hippocampus_Rep2	mm10_ERCC_SIRV	chr3	95228653	95219138	-	2	1896	8840	23163	ENSMUSG00000053192.9	ENSMUST00000065482.5	Mllt11	Mllt11-201	Known	Known	None	0.15000000596046448	None	None	None	None
m54284U_191213_120042/38079231/ccs	PacBio_Hippocampus_Rep2	mm10_ERCC_SIRV	chr1	82724931	82752378	+	11	1962	1353	270556	ENSMUSG00000026150.14	ENCODEMT000270556	Mff	ENCODEMT000270556	Known	NIC	None	0.3499999940395355	None	None	None	None
m54284U_191212_053548/51315577/ccs	PacBio_Hippocampus_Rep1	mm10_ERCC_SIRV	chr6	85452081	85468389	+	12	1788	17936	46900	ENSMUSG00000030007.8	ENSMUST00000032078.8	Cct7	Cct7-201	Known	Known	None	0.25	None	None	None	None
m54284U_191212_053548/92668437/ccs	PacBio_Hippocampus_Rep1	mm10_ERCC_SIRV	chr11	54787669	54717455	-	6	3064	32974	86491	ENSMUSG00000052298.12	ENSMUST00000064104.12	Cdc42se2	Cdc42se2-201	Known	Known	None	0.05000000074505806	None	None	None	None
m54284U_191213_120042/15205209/ccs	PacBio_Hippocampus_Rep2	mm10_ERCC_SIRV	chrX	136270290	136271958	+	3	891	53265	138290	ENSMUSG00000046432.12	ENSMUST00000053540.10	Bex3	Bex3-201	Known	Known	None	0.699999988079071	None	None	None	None
m54284U_191213_120042/123601856/ccs	PacBio_Hippocampus_Rep2	mm10_ERCC_SIRV	chr13	74350228	74322254	-	15	2848	39406	102282	ENSMUSG00000021577.14	ENSMUST00000022062.7	Sdha	Sdha-201	Known	Known	None	0.10000000149011612	None	None	None	None
m54284U_191107_221739/94438881/ccs	PacBio_Cortex_Rep1	mm10_ERCC_SIRV	chr15	79932554	79915812	-	7	2823	43786	271799	ENSMUSG00000053411.16	ENCODEMT000271799	Cbx7	ENCODEMT000271799	Known	NIC	None	0.05000000074505806	None	None	None	None
m54284U_191213_120042/170460903/ccs	PacBio_Hippocampus_Rep2	mm10_ERCC_SIRV	chr3	95228227	95219138	-	2	1470	8840	23163	ENSMUSG00000053192.9	ENSMUST00000065482.5	Mllt11	Mllt11-201	Known	Known	None	0.15000000596046448	None	None	None	None
m54284U_191107_221739/122160587/ccs	PacBio_Cortex_Rep1	mm10_ERCC_SIRV	chr17	35236715	35238765	+	3	1373	47252	123506	ENSMUSG00000024403.16	ENSMUST00000068261.8	Atp6v1g2	Atp6v1g2-201	Known	Known	None	0.30000001192092896	None	None	None	None
m54284U_191213_120042/53479042/ccs	PacBio_Hippocampus_Rep2	mm10_ERCC_SIRV	chr7	34230241	34202137	-	18	1982	20928	54586	ENSMUSG00000036427.5	ENSMUST00000038027.5	Gpi1	Gpi1-201	Known	Known	None	0.20000000298023224	None	None	None	None
m54284U_191212_053548/51710535/ccs	PacBio_Hippocampus_Rep1	mm10_ERCC_SIRV	chr6	85452081	85468380	+	12	1779	17936	46900	ENSMUSG00000030007.8	ENSMUST00000032078.8	Cct7	Cct7-201	Known	Known	None	0.05000000074505806	None	None	None	None
m54284U_191109_043049/102173061/ccs	PacBio_Cortex_Rep2	mm10_ERCC_SIRV	chr9	40801276	40805194	+	9	2096	27474	71626	ENSMUSG00000015656.17	ENSMUST00000015800.15	Hspa8	Hspa8-201	Known	Known	None	0.25	None	None	None	None
m54284U_191213_120042/123666780/ccs	PacBio_Hippocampus_Rep2	mm10_ERCC_SIRV	chr13	74350221	74322254	-	15	2841	39406	102282	ENSMUSG00000021577.14	ENSMUST00000022062.7	Sdha	Sdha-201	Known	Known	None	0.10000000149011612	None	None	None	None
m54284U_191212_053548/93914458/ccs	PacBio_Hippocampus_Rep1	mm10_ERCC_SIRV	chr11	54787674	54717455	-	6	3069	32974	86491	ENSMUSG00000052298.12	ENSMUST00000064104.12	Cdc42se2	Cdc42se2-201	Known	Known	None	0.05000000074505806	None	None	None	None
m54284U_191212_053548/138544976/ccs	PacBio_Hippocampus_Rep1	mm10_ERCC_SIRV	chr5	38561699	38526817	-	15	2978	13758	36147	ENSMUSG00000005103.12	ENSMUST00000005234.12	Wdr1	Wdr1-201	Known	Known	None	0.15000000596046448	None	None	None	None
m54284U_191213_120042/170656330/ccs	PacBio_Hippocampus_Rep2	mm10_ERCC_SIRV	chr3	95228676	95219138	-	2	1919	8840	23163	ENSMUSG00000053192.9	ENSMUST00000065482.5	Mllt11	Mllt11-201	Known	Known	None	0.15000000596046448	None	None	None	None
m54284U_191107_221739/38930010/ccs	PacBio_Cortex_Rep1	mm10_ERCC_SIRV	chr19	41912019	41918656	+	4	1675	50861	133303	ENSMUSG00000011752.7	ENSMUST00000011896.7	Pgam1	Pgam1-201	Known	Known	None	0.20000000298023224	None	None	None	None
m54284U_191213_120042/123732900/ccs	PacBio_Hippocampus_Rep2	mm10_ERCC_SIRV	chr13	74350221	74322254	-	15	2841	39406	102282	ENSMUSG00000021577.14	ENSMUST00000022062.7	Sdha	Sdha-201	Known	Known	None	0.10000000149011612	None	None	None	None
m54284U_191212_053548/51971904/ccs	PacBio_Hippocampus_Rep1	mm10_ERCC_SIRV	chr6	85452081	85468381	+	12	1780	17936	46900	ENSMUSG00000030007.8	ENSMUST00000032078.8	Cct7	Cct7-201	Known	Known	None	0.05000000074505806	None	None	None	None
m54284U_191213_120042/111870695/ccs	PacBio_Hippocampus_Rep2	mm10_ERCC_SIRV	chrX	136270290	136271958	+	3	881	53265	138290	ENSMUSG00000046432.12	ENSMUST00000053540.10	Bex3	Bex3-201	Known	Known	None	0.699999988079071	None	None	None	None
m54284U_191213_120042/39060628/ccs	PacBio_Hippocampus_Rep2	mm10_ERCC_SIRV	chr1	82724929	82752387	+	9	1852	1353	3323	ENSMUSG00000026150.14	ENSMUST00000078332.12	Mff	Mff-202	Known	Known	None	0.44999998807907104	None	None	None	None
m54284U_191212_053548/95290691/ccs	PacBio_Hippocampus_Rep1	mm10_ERCC_SIRV	chr11	54787657	54717455	-	6	3052	32974	86491	ENSMUSG00000052298.12	ENSMUST00000064104.12	Cdc42se2	Cdc42se2-201	Known	Known	None	0.05000000074505806	None	None	None	None
m54284U_191213_120042/170985713/ccs	PacBio_Hippocampus_Rep2	mm10_ERCC_SIRV	chr3	95228237	95219138	-	2	1480	8840	23163	ENSMUSG00000053192.9	ENSMUST00000065482.5	Mllt11	Mllt11-201	Known	Known	None	0.15000000596046448	None	None	None	None
m54284U_191107_221739/94962615/ccs	PacBio_Cortex_Rep1	mm10_ERCC_SIRV	chr15	79932593	79915806	-	7	2838	43786	271823	ENSMUSG00000053411.16	ENCODEMT000271823	Cbx7	ENCODEMT000271823	Known	NIC	None	0.05000000074505806	None	None	None	None
m54284U_191213_120042/63571812/ccs	PacBio_Hippocampus_Rep2	mm10_ERCC_SIRV	chr7	34230291	34202137	-	18	2032	20928	54586	ENSMUSG00000036427.5	ENSMUST00000038027.5	Gpi1	Gpi1-201	Known	Known	None	0.20000000298023224	None	None	None	None
m54284U_191213_120042/123930541/ccs	PacBio_Hippocampus_Rep2	mm10_ERCC_SIRV	chr13	74350221	74322254	-	15	2841	39406	102282	ENSMUSG00000021577.14	ENSMUST00000022062.7	Sdha	Sdha-201	Known	Known	None	0.10000000149011612	None	None	None	None
m54284U_191109_043049/102173102/ccs	PacBio_Cortex_Rep2	mm10_ERCC_SIRV	chr9	40801276	40805199	+	9	2101	27474	71626	ENSMUSG00000015656.17	ENSMUST00000015800.15	Hspa8	Hspa8-201	Known	Known	None	0.25	None	None	None	None
m54284U_191212_053548/53477733/ccs	PacBio_Hippocampus_Rep1	mm10_ERCC_SIRV	chr6	85452081	85468386	+	12	1785	17936	46900	ENSMUSG00000030007.8	ENSMUST00000032078.8	Cct7	Cct7-201	Known	Known	None	0.15000000596046448	None	None	None	None
m54284U_191212_053548/140772991/ccs	PacBio_Hippocampus_Rep1	mm10_ERCC_SIRV	chr5	38561674	38526817	-	15	2953	13758	36147	ENSMUSG00000005103.12	ENSMUST00000005234.12	Wdr1	Wdr1-201	Known	Known	None	0.15000000596046448	None	None	None	None
m54284U_191213_120042/172624608/ccs	PacBio_Hippocampus_Rep2	mm10_ERCC_SIRV	chr3	95228697	95219138	-	2	1940	8840	23163	ENSMUSG00000053192.9	ENSMUST00000065482.5	Mllt11	Mllt11-201	Known	Known	None	0.15000000596046448	None	None	None	None
m54284U_191212_053548/99288715/ccs	PacBio_Hippocampus_Rep1	mm10_ERCC_SIRV	chr11	54787665	54717506	-	5	2917	32974	271631	ENSMUSG00000052298.12	ENCODEMT000271631	Cdc42se2	ENCODEMT000271631	Known	NIC	None	0.05000000074505806	None	None	None	None
m54284U_191213_120042/123995905/ccs	PacBio_Hippocampus_Rep2	mm10_ERCC_SIRV	chr13	74350221	74322254	-	15	2841	39406	102282	ENSMUSG00000021577.14	ENSMUST00000022062.7	Sdha	Sdha-201	Known	Known	None	0.10000000149011612	None	None	None	None
m54284U_191107_221739/31656073/ccs	PacBio_Cortex_Rep1	mm10_ERCC_SIRV	chrX	136270291	136271921	+	3	843	53265	138290	ENSMUSG00000046432.12	ENSMUST00000053540.10	Bex3	Bex3-201	Known	Known	None	0.30000001192092896	None	None	None	None
m54284U_191212_053548/54069325/ccs	PacBio_Hippocampus_Rep1	mm10_ERCC_SIRV	chr6	85452081	85468380	+	12	1779	17936	46900	ENSMUSG00000030007.8	ENSMUST00000032078.8	Cct7	Cct7-201	Known	Known	None	0.05000000074505806	None	None	None	None
m54284U_191107_221739/39846927/ccs	PacBio_Cortex_Rep1	mm10_ERCC_SIRV	chr19	41912019	41918660	+	4	1679	50861	133303	ENSMUSG00000011752.7	ENSMUST00000011896.7	Pgam1	Pgam1-201	Known	Known	None	0.05000000074505806	None	None	None	None
m54284U_191213_120042/67963252/ccs	PacBio_Hippocampus_Rep2	mm10_ERCC_SIRV	chr7	34230287	34202137	-	18	2028	20928	54586	ENSMUSG00000036427.5	ENSMUST00000038027.5	Gpi1	Gpi1-201	Known	Known	None	0.20000000298023224	None	None	None	None
m54284U_191213_120042/173539923/ccs	PacBio_Hippocampus_Rep2	mm10_ERCC_SIRV	chr3	95228708	95219138	-	2	1951	8840	23163	ENSMUSG00000053192.9	ENSMUST00000065482.5	Mllt11	Mllt11-201	Known	Known	None	0.15000000596046448	None	None	None	None
m54284U_191213_120042/123996885/ccs	PacBio_Hippocampus_Rep2	mm10_ERCC_SIRV	chr13	74350225	74322254	-	15	2845	39406	102282	ENSMUSG00000021577.14	ENSMUST00000022062.7	Sdha	Sdha-201	Known	Known	None	0.10000000149011612	None	None	None	None
m54284U_191213_120042/41550917/ccs	PacBio_Hippocampus_Rep2	mm10_ERCC_SIRV	chr1	82724929	82752389	+	8	1792	1353	269660	ENSMUSG00000026150.14	ENCODEMT000269660	Mff	ENCODEMT000269660	Known	NIC	None	0.44999998807907104	None	None	None	None
m54284U_191109_043049/102236934/ccs	PacBio_Cortex_Rep2	mm10_ERCC_SIRV	chr9	40801276	40805199	+	9	2101	27474	71626	ENSMUSG00000015656.17	ENSMUST00000015800.15	Hspa8	Hspa8-201	Known	Known	None	0.25	None	None	None	None
m54284U_191107_221739/162400116/ccs	PacBio_Cortex_Rep1	mm10_ERCC_SIRV	chr17	35236715	35238776	+	3	1384	47252	123506	ENSMUSG00000024403.16	ENSMUST00000068261.8	Atp6v1g2	Atp6v1g2-201	Known	Known	None	0.20000000298023224	None	None	None	None
m54284U_191107_221739/100600027/ccs	PacBio_Cortex_Rep1	mm10_ERCC_SIRV	chr15	79932652	79915806	-	7	2900	43786	112746	ENSMUSG00000053411.16	ENSMUST00000109616.8	Cbx7	Cbx7-203	Known	Known	None	0.05000000074505806	None	None	None	None
m54284U_191212_053548/99746149/ccs	PacBio_Hippocampus_Rep1	mm10_ERCC_SIRV	chr11	54787660	54717455	-	6	3055	32974	86491	ENSMUSG00000052298.12	ENSMUST00000064104.12	Cdc42se2	Cdc42se2-201	Known	Known	None	0.05000000074505806	None	None	None	None
m54284U_191212_053548/54658646/ccs	PacBio_Hippocampus_Rep1	mm10_ERCC_SIRV	chr6	85452081	85468380	+	12	1779	17936	46900	ENSMUSG00000030007.8	ENSMUST00000032078.8	Cct7	Cct7-201	Known	Known	None	0.05000000074505806	None	None	None	None
m54284U_191213_120042/124061045/ccs	PacBio_Hippocampus_Rep2	mm10_ERCC_SIRV	chr13	74350221	74322254	-	15	2841	39406	102282	ENSMUSG00000021577.14	ENSMUST00000022062.7	Sdha	Sdha-201	Known	Known	None	0.10000000149011612	None	None	None	None
m54284U_191213_120042/173605490/ccs	PacBio_Hippocampus_Rep2	mm10_ERCC_SIRV	chr3	95228158	95219138	-	2	1401	8840	23163	ENSMUSG00000053192.9	ENSMUST00000065482.5	Mllt11	Mllt11-201	Known	Known	None	0.15000000596046448	None	None	None	None
m54284U_191212_053548/154404206/ccs	PacBio_Hippocampus_Rep1	mm10_ERCC_SIRV	chr5	38561691	38526817	-	15	2970	13758	36147	ENSMUSG00000005103.12	ENSMUST00000005234.12	Wdr1	Wdr1-201	Known	Known	None	0.15000000596046448	None	None	None	None
m54284U_191213_120042/124258684/ccs	PacBio_Hippocampus_Rep2	mm10_ERCC_SIRV	chr13	74350221	74322254	-	15	2841	39406	102282	ENSMUSG00000021577.14	ENSMUST00000022062.7	Sdha	Sdha-201	Known	Known	None	0.10000000149011612	None	None	None	None
m54284U_191212_053548/157943450/ccs	PacBio_Hippocampus_Rep1	mm10_ERCC_SIRV	chr5	38528710	38526816	-	1	1813	13758	271490	ENSMUSG00000005103.12	ENCODEMT000271490	Wdr1	ENCODEMT000271490	Known	ISM	None	0.15000000596046448	None	None	None	None
m54284U_191109_043049/121307644/ccs	PacBio_Cortex_Rep2	mm10_ERCC_SIRV	chrX	136270291	136271919	+	3	841	53265	138290	ENSMUSG00000046432.12	ENSMUST00000053540.10	Bex3	Bex3-201	Known	Known	None	0.30000001192092896	None	None	None	None
m54284U_191213_120042/71829226/ccs	PacBio_Hippocampus_Rep2	mm10_ERCC_SIRV	chr7	34230251	34202137	-	18	1992	20928	54586	ENSMUSG00000036427.5	ENSMUST00000038027.5	Gpi1	Gpi1-201	Known	Known	None	0.20000000298023224	None	None	None	None
m54284U_191212_053548/55118069/ccs	PacBio_Hippocampus_Rep1	mm10_ERCC_SIRV	chr6	85452081	85468380	+	12	1779	17936	46900	ENSMUSG00000030007.8	ENSMUST00000032078.8	Cct7	Cct7-201	Known	Known	None	0.05000000074505806	None	None	None	None
m54284U_191212_053548/102368661/ccs	PacBio_Hippocampus_Rep1	mm10_ERCC_SIRV	chr11	54787632	54717455	-	6	3027	32974	86491	ENSMUSG00000052298.12	ENSMUST00000064104.12	Cdc42se2	Cdc42se2-201	Known	Known	None	0.05000000074505806	None	None	None	None
m54284U_191213_120042/174064699/ccs	PacBio_Hippocampus_Rep2	mm10_ERCC_SIRV	chr3	95228299	95219138	-	2	1542	8840	23163	ENSMUSG00000053192.9	ENSMUST00000065482.5	Mllt11	Mllt11-201	Known	Known	None	0.15000000596046448	None	None	None	None
m54284U_191109_043049/102237253/ccs	PacBio_Cortex_Rep2	mm10_ERCC_SIRV	chr9	40801276	40805197	+	9	2099	27474	71626	ENSMUSG00000015656.17	ENSMUST00000015800.15	Hspa8	Hspa8-201	Known	Known	None	0.20000000298023224	None	None	None	None
m54284U_191107_221739/40634837/ccs	PacBio_Cortex_Rep1	mm10_ERCC_SIRV	chr19	41912019	41918658	+	4	1677	50861	133303	ENSMUSG00000011752.7	ENSMUST00000011896.7	Pgam1	Pgam1-201	Known	Known	None	0.10000000149011612	None	None	None	None
m54284U_191107_221739/102107497/ccs	PacBio_Cortex_Rep1	mm10_ERCC_SIRV	chr15	79932628	79915806	-	7	2876	43786	112746	ENSMUSG00000053411.16	ENSMUST00000109616.8	Cbx7	Cbx7-203	Known	Known	None	0.05000000074505806	None	None	None	None
m54284U_191213_120042/124387953/ccs	PacBio_Hippocampus_Rep2	mm10_ERCC_SIRV	chr13	74350235	74322254	-	15	2855	39406	102282	ENSMUSG00000021577.14	ENSMUST00000022062.7	Sdha	Sdha-201	Known	Known	None	0.10000000149011612	None	None	None	None
m54284U_191212_053548/55183272/ccs	PacBio_Hippocampus_Rep1	mm10_ERCC_SIRV	chr6	85452081	85468381	+	12	1780	17936	46900	ENSMUSG00000030007.8	ENSMUST00000032078.8	Cct7	Cct7-201	Known	Known	None	0.05000000074505806	None	None	None	None
m54284U_191213_120042/43256147/ccs	PacBio_Hippocampus_Rep2	mm10_ERCC_SIRV	chr1	82724945	82752385	+	7	1635	1353	269625	ENSMUSG00000026150.14	ENCODEMT000269625	Mff	ENCODEMT000269625	Known	NIC	None	0.44999998807907104	None	None	None	None
m54284U_191213_120042/174326192/ccs	PacBio_Hippocampus_Rep2	mm10_ERCC_SIRV	chr3	95228284	95219138	-	2	1527	8840	23163	ENSMUSG00000053192.9	ENSMUST00000065482.5	Mllt11	Mllt11-201	Known	Known	None	0.15000000596046448	None	None	None	None
m54284U_191212_053548/104269726/ccs	PacBio_Hippocampus_Rep1	mm10_ERCC_SIRV	chr11	54787614	54717455	-	6	3009	32974	86491	ENSMUSG00000052298.12	ENSMUST00000064104.12	Cdc42se2	Cdc42se2-201	Known	Known	None	0.05000000074505806	None	None	None	None
m54284U_191213_120042/124520206/ccs	PacBio_Hippocampus_Rep2	mm10_ERCC_SIRV	chr13	74350237	74322254	-	15	2857	39406	102282	ENSMUSG00000021577.14	ENSMUST00000022062.7	Sdha	Sdha-201	Known	Known	None	0.10000000149011612	None	None	None	None
m54284U_191213_120042/76024364/ccs	PacBio_Hippocampus_Rep2	mm10_ERCC_SIRV	chr7	34230297	34202137	-	18	2038	20928	54586	ENSMUSG00000036427.5	ENSMUST00000038027.5	Gpi1	Gpi1-201	Known	Known	None	0.20000000298023224	None	None	None	None
m54284U_191212_053548/56951200/ccs	PacBio_Hippocampus_Rep1	mm10_ERCC_SIRV	chr6	85452081	85468382	+	12	1781	17936	46900	ENSMUSG00000030007.8	ENSMUST00000032078.8	Cct7	Cct7-201	Known	Known	None	0.05000000074505806	None	None	None	None
m54284U_191212_053548/166004263/ccs	PacBio_Hippocampus_Rep1	mm10_ERCC_SIRV	chr5	38561718	38526817	-	15	2997	13758	36147	ENSMUSG00000005103.12	ENSMUST00000005234.12	Wdr1	Wdr1-201	Known	Known	None	0.15000000596046448	None	None	None	None
m54284U_191213_120042/174589051/ccs	PacBio_Hippocampus_Rep2	mm10_ERCC_SIRV	chr3	95228293	95219138	-	2	1528	8840	23163	ENSMUSG00000053192.9	ENSMUST00000065482.5	Mllt11	Mllt11-201	Known	Known	None	0.15000000596046448	None	None	None	None
m54284U_191109_043049/102238075/ccs	PacBio_Cortex_Rep2	mm10_ERCC_SIRV	chr9	40801276	40805199	+	9	2101	27474	71626	ENSMUSG00000015656.17	ENSMUST00000015800.15	Hspa8	Hspa8-201	Known	Known	None	0.25	None	None	None	None
m54284U_191213_120042/125306842/ccs	PacBio_Hippocampus_Rep2	mm10_ERCC_SIRV	chr13	74350238	74322254	-	15	2858	39406	102282	ENSMUSG00000021577.14	ENSMUST00000022062.7	Sdha	Sdha-201	Known	Known	None	0.10000000149011612	None	None	None	None
m54284U_191212_053548/145097181/ccs	PacBio_Hippocampus_Rep1	mm10_ERCC_SIRV	chrX	136270291	136271919	+	3	841	53265	138290	ENSMUSG00000046432.12	ENSMUST00000053540.10	Bex3	Bex3-201	Known	Known	None	0.30000001192092896	None	None	None	None
m54284U_191212_053548/104596063/ccs	PacBio_Hippocampus_Rep1	mm10_ERCC_SIRV	chr11	54787644	54717506	-	5	2896	32974	271631	ENSMUSG00000052298.12	ENCODEMT000271631	Cdc42se2	ENCODEMT000271631	Known	NIC	None	0.05000000074505806	None	None	None	None
m54284U_191212_053548/57936297/ccs	PacBio_Hippocampus_Rep1	mm10_ERCC_SIRV	chr6	85452081	85468384	+	12	1783	17936	46900	ENSMUSG00000030007.8	ENSMUST00000032078.8	Cct7	Cct7-201	Known	Known	None	0.05000000074505806	None	None	None	None
m54284U_191107_221739/165019665/ccs	PacBio_Cortex_Rep1	mm10_ERCC_SIRV	chr17	35236715	35238765	+	3	1366	47252	123506	ENSMUSG00000024403.16	ENSMUST00000068261.8	Atp6v1g2	Atp6v1g2-201	Known	Known	None	0.30000001192092896	None	None	None	None
m54284U_191107_221739/104989083/ccs	PacBio_Cortex_Rep1	mm10_ERCC_SIRV	chr15	79932664	79915812	-	7	3185	43786	271790	ENSMUSG00000053411.16	ENCODEMT000271790	Cbx7	ENCODEMT000271790	Known	NIC	None	0.05000000074505806	None	None	None	None
m54284U_191107_221739/40829504/ccs	PacBio_Cortex_Rep1	mm10_ERCC_SIRV	chr19	41912019	41918656	+	4	1675	50861	133303	ENSMUSG00000011752.7	ENSMUST00000011896.7	Pgam1	Pgam1-201	Known	Known	None	0.20000000298023224	None	None	None	None
m54284U_191213_120042/44040379/ccs	PacBio_Hippocampus_Rep2	mm10_ERCC_SIRV	chr1	82724945	82752387	+	10	1885	1353	269616	ENSMUSG00000026150.14	ENCODEMT000269616	Mff	ENCODEMT000269616	Known	NIC	None	0.44999998807907104	None	None	None	None
m54284U_191213_120042/125567760/ccs	PacBio_Hippocampus_Rep2	mm10_ERCC_SIRV	chr13	74350228	74322254	-	15	2848	39406	102282	ENSMUSG00000021577.14	ENSMUST00000022062.7	Sdha	Sdha-201	Known	Known	None	0.10000000149011612	None	None	None	None
m54284U_191213_120042/79430582/ccs	PacBio_Hippocampus_Rep2	mm10_ERCC_SIRV	chr7	34230251	34202137	-	18	1992	20928	54586	ENSMUSG00000036427.5	ENSMUST00000038027.5	Gpi1	Gpi1-201	Known	Known	None	0.20000000298023224	None	None	None	None
m54284U_191213_120042/174654089/ccs	PacBio_Hippocampus_Rep2	mm10_ERCC_SIRV	chr3	95228223	95219138	-	2	1466	8840	23163	ENSMUSG00000053192.9	ENSMUST00000065482.5	Mllt11	Mllt11-201	Known	Known	None	0.15000000596046448	None	None	None	None
m54284U_191212_053548/58197794/ccs	PacBio_Hippocampus_Rep1	mm10_ERCC_SIRV	chr6	85452081	85468384	+	12	1783	17936	46900	ENSMUSG00000030007.8	ENSMUST00000032078.8	Cct7	Cct7-201	Known	Known	None	0.05000000074505806	None	None	None	None
m54284U_191212_053548/110561356/ccs	PacBio_Hippocampus_Rep1	mm10_ERCC_SIRV	chr11	54787675	54717455	-	6	3070	32974	86491	ENSMUSG00000052298.12	ENSMUST00000064104.12	Cdc42se2	Cdc42se2-201	Known	Known	None	0.05000000074505806	None	None	None	None
m54284U_191212_053548/171573349/ccs	PacBio_Hippocampus_Rep1	mm10_ERCC_SIRV	chr5	38561697	38526817	-	15	2971	13758	36149	ENSMUSG00000005103.12	ENSMUST00000201260.3	Wdr1	Wdr1-205	Known	Known	None	0.15000000596046448	None	None	None	None
m54284U_191213_120042/125698543/ccs	PacBio_Hippocampus_Rep2	mm10_ERCC_SIRV	chr13	74350238	74322254	-	15	2858	39406	102282	ENSMUSG00000021577.14	ENSMUST00000022062.7	Sdha	Sdha-201	Known	Known	None	0.10000000149011612	None	None	None	None
m54284U_191213_120042/116394618/ccs	PacBio_Hippocampus_Rep2	mm10_ERCC_SIRV	chrX	136270291	136271919	+	3	833	53265	138290	ENSMUSG00000046432.12	ENSMUST00000053540.10	Bex3	Bex3-201	Known	Known	None	0.30000001192092896	None	None	None	None
m54284U_191109_043049/102301784/ccs	PacBio_Cortex_Rep2	mm10_ERCC_SIRV	chr9	40801276	40805197	+	9	2099	27474	71626	ENSMUSG00000015656.17	ENSMUST00000015800.15	Hspa8	Hspa8-201	Known	Known	None	0.20000000298023224	None	None	None	None
m54284U_191213_120042/174721054/ccs	PacBio_Hippocampus_Rep2	mm10_ERCC_SIRV	chr3	95228236	95219138	-	2	1479	8840	23163	ENSMUSG00000053192.9	ENSMUST00000065482.5	Mllt11	Mllt11-201	Known	Known	None	0.15000000596046448	None	None	None	None
m54284U_191212_053548/58327114/ccs	PacBio_Hippocampus_Rep1	mm10_ERCC_SIRV	chr6	85452081	85468381	+	12	1780	17936	46900	ENSMUSG00000030007.8	ENSMUST00000032078.8	Cct7	Cct7-201	Known	Known	None	0.05000000074505806	None	None	None	None
m54284U_191213_120042/79956708/ccs	PacBio_Hippocampus_Rep2	mm10_ERCC_SIRV	chr7	34230204	34202137	-	18	1945	20928	54586	ENSMUSG00000036427.5	ENSMUST00000038027.5	Gpi1	Gpi1-201	Known	Known	None	0.20000000298023224	None	None	None	None
m54284U_191213_120042/125699700/ccs	PacBio_Hippocampus_Rep2	mm10_ERCC_SIRV	chr13	74350235	74322254	-	14	2672	39406	271817	ENSMUSG00000021577.14	ENCODEMT000271817	Sdha	ENCODEMT000271817	Known	NIC	None	0.10000000149011612	None	None	None	None
m54284U_191107_221739/105777288/ccs	PacBio_Cortex_Rep1	mm10_ERCC_SIRV	chr15	79932629	79915806	-	7	2877	43786	112746	ENSMUSG00000053411.16	ENSMUST00000109616.8	Cbx7	Cbx7-203	Known	Known	None	0.05000000074505806	None	None	None	None
m54284U_191212_053548/115869450/ccs	PacBio_Hippocampus_Rep1	mm10_ERCC_SIRV	chr11	54787656	54717506	-	5	2908	32974	271631	ENSMUSG00000052298.12	ENCODEMT000271631	Cdc42se2	ENCODEMT000271631	Known	NIC	None	0.05000000074505806	None	None	None	None
m54284U_191213_120042/174721412/ccs	PacBio_Hippocampus_Rep2	mm10_ERCC_SIRV	chr3	95228677	95219138	-	2	1920	8840	23163	ENSMUSG00000053192.9	ENSMUST00000065482.5	Mllt11	Mllt11-201	Known	Known	None	0.15000000596046448	None	None	None	None
m54284U_191107_221739/40895885/ccs	PacBio_Cortex_Rep1	mm10_ERCC_SIRV	chr19	41912019	41918659	+	4	1678	50861	133303	ENSMUSG00000011752.7	ENSMUST00000011896.7	Pgam1	Pgam1-201	Known	Known	None	0.10000000149011612	None	None	None	None
m54284U_191212_053548/58524362/ccs	PacBio_Hippocampus_Rep1	mm10_ERCC_SIRV	chr6	85452081	85468381	+	12	1780	17936	46900	ENSMUSG00000030007.8	ENSMUST00000032078.8	Cct7	Cct7-201	Known	Known	None	0.05000000074505806	None	None	None	None
m54284U_191213_120042/126027867/ccs	PacBio_Hippocampus_Rep2	mm10_ERCC_SIRV	chr13	74350225	74322254	-	15	2845	39406	102282	ENSMUSG00000021577.14	ENSMUST00000022062.7	Sdha	Sdha-201	Known	Known	None	0.10000000149011612	None	None	None	None
m54284U_191213_120042/525882/ccs	PacBio_Hippocampus_Rep2	mm10_ERCC_SIRV	chr5	38561804	38526817	-	15	3083	13758	36147	ENSMUSG00000005103.12	ENSMUST00000005234.12	Wdr1	Wdr1-201	Known	Known	None	0.15000000596046448	None	None	None	None
m54284U_191213_120042/49351276/ccs	PacBio_Hippocampus_Rep2	mm10_ERCC_SIRV	chr1	82724945	82752385	+	8	1793	1353	269626	ENSMUSG00000026150.14	ENCODEMT000269626	Mff	ENCODEMT000269626	Known	NIC	None	0.4000000059604645	None	None	None	None
m54284U_191213_120042/174785419/ccs	PacBio_Hippocampus_Rep2	mm10_ERCC_SIRV	chr3	95228236	95219138	-	2	1479	8840	23163	ENSMUSG00000053192.9	ENSMUST00000065482.5	Mllt11	Mllt11-201	Known	Known	None	0.15000000596046448	None	None	None	None
m54284U_191213_120042/118819348/ccs	PacBio_Hippocampus_Rep2	mm10_ERCC_SIRV	chrX	136270291	136271912	+	3	834	53265	138290	ENSMUSG00000046432.12	ENSMUST00000053540.10	Bex3	Bex3-201	Known	Known	None	0.30000001192092896	None	None	None	None
m54284U_191212_053548/58721015/ccs	PacBio_Hippocampus_Rep1	mm10_ERCC_SIRV	chr6	85452081	85468382	+	12	1781	17936	46900	ENSMUSG00000030007.8	ENSMUST00000032078.8	Cct7	Cct7-201	Known	Known	None	0.05000000074505806	None	None	None	None
m54284U_191109_043049/102301917/ccs	PacBio_Cortex_Rep2	mm10_ERCC_SIRV	chr9	40801276	40805184	+	9	2086	27474	71626	ENSMUSG00000015656.17	ENSMUST00000015800.15	Hspa8	Hspa8-201	Known	Known	None	0.4000000059604645	None	None	None	None
m54284U_191212_053548/117966519/ccs	PacBio_Hippocampus_Rep1	mm10_ERCC_SIRV	chr11	54787675	54717455	-	6	3070	32974	86491	ENSMUSG00000052298.12	ENSMUST00000064104.12	Cdc42se2	Cdc42se2-201	Known	Known	None	0.05000000074505806	None	None	None	None
m54284U_191213_120042/97387774/ccs	PacBio_Hippocampus_Rep2	mm10_ERCC_SIRV	chr7	34230273	34202137	-	18	2014	20928	54586	ENSMUSG00000036427.5	ENSMUST00000038027.5	Gpi1	Gpi1-201	Known	Known	None	0.20000000298023224	None	None	None	None
m54284U_191107_221739/165676821/ccs	PacBio_Cortex_Rep1	mm10_ERCC_SIRV	chr17	35236715	35238763	+	3	1371	47252	123506	ENSMUSG00000024403.16	ENSMUST00000068261.8	Atp6v1g2	Atp6v1g2-201	Known	Known	None	0.30000001192092896	None	None	None	None
m54284U_191213_120042/126222705/ccs	PacBio_Hippocampus_Rep2	mm10_ERCC_SIRV	chr13	74350234	74322254	-	15	2854	39406	102282	ENSMUSG00000021577.14	ENSMUST00000022062.7	Sdha	Sdha-201	Known	Known	None	0.10000000149011612	None	None	None	None
m54284U_191107_221739/108530217/ccs	PacBio_Cortex_Rep1	mm10_ERCC_SIRV	chr15	79932582	79915806	-	7	2830	43786	112746	ENSMUSG00000053411.16	ENSMUST00000109616.8	Cbx7	Cbx7-203	Known	Known	None	0.05000000074505806	None	None	None	None
m54284U_191213_120042/175046984/ccs	PacBio_Hippocampus_Rep2	mm10_ERCC_SIRV	chr3	95228675	95219138	-	2	1918	8840	23163	ENSMUSG00000053192.9	ENSMUST00000065482.5	Mllt11	Mllt11-201	Known	Known	None	0.15000000596046448	None	None	None	None
m54284U_191107_221739/42075514/ccs	PacBio_Cortex_Rep1	mm10_ERCC_SIRV	chr19	41912019	41918654	+	4	1673	50861	133303	ENSMUSG00000011752.7	ENSMUST00000011896.7	Pgam1	Pgam1-201	Known	Known	None	0.20000000298023224	None	None	None	None
m54284U_191212_053548/59769737/ccs	PacBio_Hippocampus_Rep1	mm10_ERCC_SIRV	chr6	85452081	85468386	+	12	1785	17936	46900	ENSMUSG00000030007.8	ENSMUST00000032078.8	Cct7	Cct7-201	Known	Known	None	0.15000000596046448	None	None	None	None
m54284U_191213_120042/126354181/ccs	PacBio_Hippocampus_Rep2	mm10_ERCC_SIRV	chr13	74350221	74322254	-	15	2841	39406	102282	ENSMUSG00000021577.14	ENSMUST00000022062.7	Sdha	Sdha-201	Known	Known	None	0.10000000149011612	None	None	None	None
m54284U_191212_053548/118294946/ccs	PacBio_Hippocampus_Rep1	mm10_ERCC_SIRV	chr11	54787700	54717455	-	6	3095	32974	86491	ENSMUSG00000052298.12	ENSMUST00000064104.12	Cdc42se2	Cdc42se2-201	Known	Known	None	0.05000000074505806	None	None	None	None
m54284U_191213_120042/5899526/ccs	PacBio_Hippocampus_Rep2	mm10_ERCC_SIRV	chr5	38561584	38526817	-	15	2863	13758	36147	ENSMUSG00000005103.12	ENSMUST00000005234.12	Wdr1	Wdr1-201	Known	Known	None	0.15000000596046448	None	None	None	None
m54284U_191213_120042/175244553/ccs	PacBio_Hippocampus_Rep2	mm10_ERCC_SIRV	chr3	95228199	95219138	-	2	1442	8840	23163	ENSMUSG00000053192.9	ENSMUST00000065482.5	Mllt11	Mllt11-201	Known	Known	None	0.15000000596046448	None	None	None	None
m54284U_191213_120042/99026490/ccs	PacBio_Hippocampus_Rep2	mm10_ERCC_SIRV	chr7	34230251	34202137	-	18	1992	20928	54586	ENSMUSG00000036427.5	ENSMUST00000038027.5	Gpi1	Gpi1-201	Known	Known	None	0.20000000298023224	None	None	None	None
m54284U_191213_120042/126421179/ccs	PacBio_Hippocampus_Rep2	mm10_ERCC_SIRV	chr13	74350242	74322254	-	15	2862	39406	102282	ENSMUSG00000021577.14	ENSMUST00000022062.7	Sdha	Sdha-201	Known	Known	None	0.10000000149011612	None	None	None	None
m54284U_191109_043049/102303759/ccs	PacBio_Cortex_Rep2	mm10_ERCC_SIRV	chr9	40801276	40805197	+	9	2099	27474	71626	ENSMUSG00000015656.17	ENSMUST00000015800.15	Hspa8	Hspa8-201	Known	Known	None	0.20000000298023224	None	None	None	None
m54284U_191212_053548/59836661/ccs	PacBio_Hippocampus_Rep1	mm10_ERCC_SIRV	chr6	85452081	85468383	+	12	1782	17936	46900	ENSMUSG00000030007.8	ENSMUST00000032078.8	Cct7	Cct7-201	Known	Known	None	0.05000000074505806	None	None	None	None
m54284U_191107_221739/73073563/ccs	PacBio_Cortex_Rep1	mm10_ERCC_SIRV	chrX	136270292	136271956	+	3	877	53265	138290	ENSMUSG00000046432.12	ENSMUST00000053540.10	Bex3	Bex3-201	Known	Known	None	0.6000000238418579	None	None	None	None
m54284U_191213_120042/51446434/ccs	PacBio_Hippocampus_Rep2	mm10_ERCC_SIRV	chr1	82724945	82752387	+	10	1885	1353	269616	ENSMUSG00000026150.14	ENCODEMT000269616	Mff	ENCODEMT000269616	Known	NIC	None	0.44999998807907104	None	None	None	None
m54284U_191212_053548/118491878/ccs	PacBio_Hippocampus_Rep1	mm10_ERCC_SIRV	chr11	54787660	54717455	-	6	3055	32974	86491	ENSMUSG00000052298.12	ENSMUST00000064104.12	Cdc42se2	Cdc42se2-201	Known	Known	None	0.05000000074505806	None	None	None	None
m54284U_191213_120042/126486745/ccs	PacBio_Hippocampus_Rep2	mm10_ERCC_SIRV	chr13	74350220	74322254	-	15	2840	39406	102282	ENSMUSG00000021577.14	ENSMUST00000022062.7	Sdha	Sdha-201	Known	Known	None	0.10000000149011612	None	None	None	None
m54284U_191107_221739/109510815/ccs	PacBio_Cortex_Rep1	mm10_ERCC_SIRV	chr15	79932729	79915806	-	6	3482	43786	112747	ENSMUSG00000053411.16	ENSMUST00000089293.10	Cbx7	Cbx7-201	Known	Known	None	0.05000000074505806	None	None	None	None
m54284U_191213_120042/175441485/ccs	PacBio_Hippocampus_Rep2	mm10_ERCC_SIRV	chr3	95228300	95219138	-	2	1543	8840	23163	ENSMUSG00000053192.9	ENSMUST00000065482.5	Mllt11	Mllt11-201	Known	Known	None	0.15000000596046448	None	None	None	None
m54284U_191212_053548/60164676/ccs	PacBio_Hippocampus_Rep1	mm10_ERCC_SIRV	chr6	85452081	85468380	+	12	1779	17936	46900	ENSMUSG00000030007.8	ENSMUST00000032078.8	Cct7	Cct7-201	Known	Known	None	0.05000000074505806	None	None	None	None
m54284U_191107_221739/42337909/ccs	PacBio_Cortex_Rep1	mm10_ERCC_SIRV	chr19	41912019	41920123	+	4	3142	50861	133303	ENSMUSG00000011752.7	ENSMUST00000011896.7	Pgam1	Pgam1-201	Known	Known	None	0.25	None	None	None	None
m54284U_191213_120042/99485804/ccs	PacBio_Hippocampus_Rep2	mm10_ERCC_SIRV	chr7	34230297	34202137	-	18	2038	20928	54586	ENSMUSG00000036427.5	ENSMUST00000038027.5	Gpi1	Gpi1-201	Known	Known	None	0.20000000298023224	None	None	None	None
m54284U_191213_120042/126616423/ccs	PacBio_Hippocampus_Rep2	mm10_ERCC_SIRV	chr13	74350239	74322254	-	15	2836	39406	102282	ENSMUSG00000021577.14	ENSMUST00000022062.7	Sdha	Sdha-201	Known	Known	None	0.10000000149011612	None	None	None	None
m54284U_191213_120042/5965202/ccs	PacBio_Hippocampus_Rep2	mm10_ERCC_SIRV	chr5	38561720	38526817	-	15	2999	13758	36147	ENSMUSG00000005103.12	ENSMUST00000005234.12	Wdr1	Wdr1-201	Known	Known	None	0.15000000596046448	None	None	None	None
m54284U_191212_053548/63701687/ccs	PacBio_Hippocampus_Rep1	mm10_ERCC_SIRV	chr6	85452081	85468388	+	12	1787	17936	46900	ENSMUSG00000030007.8	ENSMUST00000032078.8	Cct7	Cct7-201	Known	Known	None	0.20000000298023224	None	None	None	None
m54284U_191212_053548/121244080/ccs	PacBio_Hippocampus_Rep1	mm10_ERCC_SIRV	chr11	54787590	54717506	-	5	2842	32974	271631	ENSMUSG00000052298.12	ENCODEMT000271631	Cdc42se2	ENCODEMT000271631	Known	NIC	None	0.05000000074505806	None	None	None	None
m54284U_191109_043049/102304332/ccs	PacBio_Cortex_Rep2	mm10_ERCC_SIRV	chr9	40801276	40805193	+	9	2095	27474	71626	ENSMUSG00000015656.17	ENSMUST00000015800.15	Hspa8	Hspa8-201	Known	Known	None	0.20000000298023224	None	None	None	None
m54284U_191213_120042/175637475/ccs	PacBio_Hippocampus_Rep2	mm10_ERCC_SIRV	chr3	95228245	95219138	-	2	1488	8840	23163	ENSMUSG00000053192.9	ENSMUST00000065482.5	Mllt11	Mllt11-201	Known	Known	None	0.15000000596046448	None	None	None	None
m54284U_191212_053548/57345695/ccs	PacBio_Hippocampus_Rep1	mm10_ERCC_SIRV	chrX	136270292	136271918	+	3	839	53265	138290	ENSMUSG00000046432.12	ENSMUST00000053540.10	Bex3	Bex3-201	Known	Known	None	0.25	None	None	None	None
m54284U_191107_221739/175179818/ccs	PacBio_Cortex_Rep1	mm10_ERCC_SIRV	chr17	35236715	35238765	+	3	1373	47252	123506	ENSMUSG00000024403.16	ENSMUST00000068261.8	Atp6v1g2	Atp6v1g2-201	Known	Known	None	0.30000001192092896	None	None	None	None
m54284U_191213_120042/126683709/ccs	PacBio_Hippocampus_Rep2	mm10_ERCC_SIRV	chr13	74350219	74322254	-	15	2839	39406	102282	ENSMUSG00000021577.14	ENSMUST00000022062.7	Sdha	Sdha-201	Known	Known	None	0.10000000149011612	None	None	None	None
m54284U_191213_120042/53150435/ccs	PacBio_Hippocampus_Rep2	mm10_ERCC_SIRV	chr1	82724929	82752387	+	9	1852	1353	3323	ENSMUSG00000026150.14	ENSMUST00000078332.12	Mff	Mff-202	Known	Known	None	0.44999998807907104	None	None	None	None
m54284U_191212_053548/63963247/ccs	PacBio_Hippocampus_Rep1	mm10_ERCC_SIRV	chr6	85452081	85468384	+	12	1783	17936	46900	ENSMUSG00000030007.8	ENSMUST00000032078.8	Cct7	Cct7-201	Known	Known	None	0.05000000074505806	None	None	None	None
m54284U_191213_120042/176163263/ccs	PacBio_Hippocampus_Rep2	mm10_ERCC_SIRV	chr3	95228224	95219138	-	2	1467	8840	23163	ENSMUSG00000053192.9	ENSMUST00000065482.5	Mllt11	Mllt11-201	Known	Known	None	0.15000000596046448	None	None	None	None
m54284U_191213_120042/126813566/ccs	PacBio_Hippocampus_Rep2	mm10_ERCC_SIRV	chr13	74350221	74322254	-	15	2841	39406	102282	ENSMUSG00000021577.14	ENSMUST00000022062.7	Sdha	Sdha-201	Known	Known	None	0.10000000149011612	None	None	None	None
m54284U_191107_221739/110691337/ccs	PacBio_Cortex_Rep1	mm10_ERCC_SIRV	chr15	79932658	79915812	-	7	3179	43786	271790	ENSMUSG00000053411.16	ENCODEMT000271790	Cbx7	ENCODEMT000271790	Known	NIC	None	0.05000000074505806	None	None	None	None
m54284U_191213_120042/101845709/ccs	PacBio_Hippocampus_Rep2	mm10_ERCC_SIRV	chr7	34230267	34202137	-	18	2008	20928	54586	ENSMUSG00000036427.5	ENSMUST00000038027.5	Gpi1	Gpi1-201	Known	Known	None	0.20000000298023224	None	None	None	None
m54284U_191212_053548/123144643/ccs	PacBio_Hippocampus_Rep1	mm10_ERCC_SIRV	chr11	54787647	54717532	-	4	2582	32974	271628	ENSMUSG00000052298.12	ENCODEMT000271628	Cdc42se2	ENCODEMT000271628	Known	NIC	None	0.05000000074505806	None	None	None	None
m54284U_191107_221739/43124427/ccs	PacBio_Cortex_Rep1	mm10_ERCC_SIRV	chr19	41912019	41918656	+	4	1675	50861	133303	ENSMUSG00000011752.7	ENSMUST00000011896.7	Pgam1	Pgam1-201	Known	Known	None	0.20000000298023224	None	None	None	None
m54284U_191213_120042/105777038/ccs	PacBio_Hippocampus_Rep2	mm10_ERCC_SIRV	chr7	34230286	34202137	-	18	2007	20928	271824	ENSMUSG00000036427.5	ENCODEMT000271824	Gpi1	ENCODEMT000271824	Known	NNC	None	0.20000000298023224	None	None	None	None
m54284U_191212_053548/64424706/ccs	PacBio_Hippocampus_Rep1	mm10_ERCC_SIRV	chr6	85452081	85468388	+	12	1787	17936	46900	ENSMUSG00000030007.8	ENSMUST00000032078.8	Cct7	Cct7-201	Known	Known	None	0.20000000298023224	None	None	None	None
m54284U_191213_120042/32768626/ccs	PacBio_Hippocampus_Rep2	mm10_ERCC_SIRV	chr5	38561805	38526817	-	15	3084	13758	36147	ENSMUSG00000005103.12	ENSMUST00000005234.12	Wdr1	Wdr1-201	Known	Known	None	0.15000000596046448	None	None	None	None
m54284U_191109_043049/102368900/ccs	PacBio_Cortex_Rep2	mm10_ERCC_SIRV	chr9	40801276	40805195	+	9	2097	27474	71626	ENSMUSG00000015656.17	ENSMUST00000015800.15	Hspa8	Hspa8-201	Known	Known	None	0.25	None	None	None	None
m54284U_191213_120042/176818455/ccs	PacBio_Hippocampus_Rep2	mm10_ERCC_SIRV	chr3	95228208	95219138	-	2	1451	8840	23163	ENSMUSG00000053192.9	ENSMUST00000065482.5	Mllt11	Mllt11-201	Known	Known	None	0.15000000596046448	None	None	None	None
m54284U_191213_120042/127208139/ccs	PacBio_Hippocampus_Rep2	mm10_ERCC_SIRV	chr13	74350234	74322254	-	15	2854	39406	102282	ENSMUSG00000021577.14	ENSMUST00000022062.7	Sdha	Sdha-201	Known	Known	None	0.10000000149011612	None	None	None	None
m54284U_191213_120042/40764785/ccs	PacBio_Hippocampus_Rep2	mm10_ERCC_SIRV	chrX	136270292	136271957	+	3	878	53265	138290	ENSMUSG00000046432.12	ENSMUST00000053540.10	Bex3	Bex3-201	Known	Known	None	0.6499999761581421	None	None	None	None
m54284U_191212_053548/64947770/ccs	PacBio_Hippocampus_Rep1	mm10_ERCC_SIRV	chr6	85452081	85468381	+	12	1780	17936	46900	ENSMUSG00000030007.8	ENSMUST00000032078.8	Cct7	Cct7-201	Known	Known	None	0.05000000074505806	None	None	None	None
m54284U_191213_120042/127729771/ccs	PacBio_Hippocampus_Rep2	mm10_ERCC_SIRV	chr13	74350219	74322254	-	15	2839	39406	102282	ENSMUSG00000021577.14	ENSMUST00000022062.7	Sdha	Sdha-201	Known	Known	None	0.10000000149011612	None	None	None	None
m54284U_191212_053548/130287961/ccs	PacBio_Hippocampus_Rep1	mm10_ERCC_SIRV	chr11	54787672	54717455	-	6	3067	32974	86491	ENSMUSG00000052298.12	ENSMUST00000064104.12	Cdc42se2	Cdc42se2-201	Known	Known	None	0.05000000074505806	None	None	None	None
m54284U_191213_120042/177014966/ccs	PacBio_Hippocampus_Rep2	mm10_ERCC_SIRV	chr3	95228674	95219138	-	2	1917	8840	23163	ENSMUSG00000053192.9	ENSMUST00000065482.5	Mllt11	Mllt11-201	Known	Known	None	0.15000000596046448	None	None	None	None
m54284U_191213_120042/54658288/ccs	PacBio_Hippocampus_Rep2	mm10_ERCC_SIRV	chr1	82724958	82752391	+	7	1633	1353	269600	ENSMUSG00000026150.14	ENCODEMT000269600	Mff	ENCODEMT000269600	Known	NIC	None	0.44999998807907104	None	None	None	None
m54284U_191107_221739/119998045/ccs	PacBio_Cortex_Rep1	mm10_ERCC_SIRV	chr15	79932769	79915812	-	7	3290	43786	271790	ENSMUSG00000053411.16	ENCODEMT000271790	Cbx7	ENCODEMT000271790	Known	NIC	None	0.05000000074505806	None	None	None	None
m54284U_191213_120042/127732472/ccs	PacBio_Hippocampus_Rep2	mm10_ERCC_SIRV	chr13	74350238	74322254	-	15	2858	39406	102282	ENSMUSG00000021577.14	ENSMUST00000022062.7	Sdha	Sdha-201	Known	Known	None	0.10000000149011612	None	None	None	None
m54284U_191213_120042/105972558/ccs	PacBio_Hippocampus_Rep2	mm10_ERCC_SIRV	chr7	34230273	34202137	-	18	2014	20928	54586	ENSMUSG00000036427.5	ENSMUST00000038027.5	Gpi1	Gpi1-201	Known	Known	None	0.20000000298023224	None	None	None	None
m54284U_191109_043049/102369245/ccs	PacBio_Cortex_Rep2	mm10_ERCC_SIRV	chr9	40801276	40805194	+	9	2096	27474	71626	ENSMUSG00000015656.17	ENSMUST00000015800.15	Hspa8	Hspa8-201	Known	Known	None	0.25	None	None	None	None
m54284U_191212_053548/65275320/ccs	PacBio_Hippocampus_Rep1	mm10_ERCC_SIRV	chr6	85452081	85468381	+	12	1780	17936	46900	ENSMUSG00000030007.8	ENSMUST00000032078.8	Cct7	Cct7-201	Known	Known	None	0.05000000074505806	None	None	None	None
m54284U_191213_120042/35129479/ccs	PacBio_Hippocampus_Rep2	mm10_ERCC_SIRV	chr5	38561709	38526817	-	15	2988	13758	36147	ENSMUSG00000005103.12	ENSMUST00000005234.12	Wdr1	Wdr1-201	Known	Known	None	0.15000000596046448	None	None	None	None
m54284U_191213_120042/177015645/ccs	PacBio_Hippocampus_Rep2	mm10_ERCC_SIRV	chr3	95228655	95219138	-	2	1898	8840	23163	ENSMUSG00000053192.9	ENSMUST00000065482.5	Mllt11	Mllt11-201	Known	Known	None	0.15000000596046448	None	None	None	None
m54284U_191107_221739/43254147/ccs	PacBio_Cortex_Rep1	mm10_ERCC_SIRV	chr19	41912019	41918664	+	4	1683	50861	133303	ENSMUSG00000011752.7	ENSMUST00000011896.7	Pgam1	Pgam1-201	Known	Known	None	0.05000000074505806	None	None	None	None
m54284U_191212_053548/131073220/ccs	PacBio_Hippocampus_Rep1	mm10_ERCC_SIRV	chr11	54787656	54717455	-	6	3051	32974	86491	ENSMUSG00000052298.12	ENSMUST00000064104.12	Cdc42se2	Cdc42se2-201	Known	Known	None	0.05000000074505806	None	None	None	None
m54284U_191213_120042/151978396/ccs	PacBio_Hippocampus_Rep2	mm10_ERCC_SIRV	chrX	136270292	136271916	+	3	837	53265	138290	ENSMUSG00000046432.12	ENSMUST00000053540.10	Bex3	Bex3-201	Known	Known	None	0.30000001192092896	None	None	None	None
m54284U_191109_043049/6882107/ccs	PacBio_Cortex_Rep2	mm10_ERCC_SIRV	chr17	35236715	35238765	+	3	1373	47252	123506	ENSMUSG00000024403.16	ENSMUST00000068261.8	Atp6v1g2	Atp6v1g2-201	Known	Known	None	0.30000001192092896	None	None	None	None
m54284U_191213_120042/128451835/ccs	PacBio_Hippocampus_Rep2	mm10_ERCC_SIRV	chr13	74350219	74322254	-	15	2839	39406	102282	ENSMUSG00000021577.14	ENSMUST00000022062.7	Sdha	Sdha-201	Known	Known	None	0.10000000149011612	None	None	None	None
m54284U_191213_120042/178390703/ccs	PacBio_Hippocampus_Rep2	mm10_ERCC_SIRV	chr3	95228286	95219138	-	2	1529	8840	23163	ENSMUSG00000053192.9	ENSMUST00000065482.5	Mllt11	Mllt11-201	Known	Known	None	0.15000000596046448	None	None	None	None
m54284U_191212_053548/65931525/ccs	PacBio_Hippocampus_Rep1	mm10_ERCC_SIRV	chr6	85452081	85468382	+	12	1781	17936	46900	ENSMUSG00000030007.8	ENSMUST00000032078.8	Cct7	Cct7-201	Known	Known	None	0.05000000074505806	None	None	None	None
m54284U_191213_120042/128518940/ccs	PacBio_Hippocampus_Rep2	mm10_ERCC_SIRV	chr13	74350235	74322254	-	15	2855	39406	102282	ENSMUSG00000021577.14	ENSMUST00000022062.7	Sdha	Sdha-201	Known	Known	None	0.10000000149011612	None	None	None	None
m54284U_191213_120042/107218923/ccs	PacBio_Hippocampus_Rep2	mm10_ERCC_SIRV	chr7	34230309	34202137	-	18	2050	20928	54586	ENSMUSG00000036427.5	ENSMUST00000038027.5	Gpi1	Gpi1-201	Known	Known	None	0.20000000298023224	None	None	None	None
m54284U_191213_120042/55838653/ccs	PacBio_Hippocampus_Rep2	mm10_ERCC_SIRV	chr1	82724920	82752381	+	10	1924	1353	269883	ENSMUSG00000026150.14	ENCODEMT000269883	Mff	ENCODEMT000269883	Known	NIC	None	0.4000000059604645	None	None	None	None
m54284U_191212_053548/137235210/ccs	PacBio_Hippocampus_Rep1	mm10_ERCC_SIRV	chr11	54787660	54717455	-	6	3055	32974	86491	ENSMUSG00000052298.12	ENSMUST00000064104.12	Cdc42se2	Cdc42se2-201	Known	Known	None	0.05000000074505806	None	None	None	None
m54284U_191107_221739/121766852/ccs	PacBio_Cortex_Rep1	mm10_ERCC_SIRV	chr15	79932658	79915806	-	6	3132	43786	112749	ENSMUSG00000053411.16	ENSMUST00000109615.7	Cbx7	Cbx7-202	Known	Known	None	0.05000000074505806	None	None	None	None
m54284U_191109_043049/102432778/ccs	PacBio_Cortex_Rep2	mm10_ERCC_SIRV	chr9	40801276	40805196	+	9	2098	27474	71626	ENSMUSG00000015656.17	ENSMUST00000015800.15	Hspa8	Hspa8-201	Known	Known	None	0.25	None	None	None	None
m54284U_191213_120042/128647193/ccs	PacBio_Hippocampus_Rep2	mm10_ERCC_SIRV	chr13	74350224	74322254	-	15	2844	39406	102282	ENSMUSG00000021577.14	ENSMUST00000022062.7	Sdha	Sdha-201	Known	Known	None	0.10000000149011612	None	None	None	None
m54284U_191213_120042/178522437/ccs	PacBio_Hippocampus_Rep2	mm10_ERCC_SIRV	chr3	95228593	95219138	-	2	1836	8840	23163	ENSMUSG00000053192.9	ENSMUST00000065482.5	Mllt11	Mllt11-201	Known	Known	None	0.15000000596046448	None	None	None	None
m54284U_191212_053548/66257118/ccs	PacBio_Hippocampus_Rep1	mm10_ERCC_SIRV	chr6	85452081	85468382	+	12	1781	17936	46900	ENSMUSG00000030007.8	ENSMUST00000032078.8	Cct7	Cct7-201	Known	Known	None	0.05000000074505806	None	None	None	None
m54284U_191213_120042/37357303/ccs	PacBio_Hippocampus_Rep2	mm10_ERCC_SIRV	chr5	38561720	38526817	-	15	2999	13758	36147	ENSMUSG00000005103.12	ENSMUST00000005234.12	Wdr1	Wdr1-201	Known	Known	None	0.15000000596046448	None	None	None	None
m54284U_191213_120042/113771766/ccs	PacBio_Hippocampus_Rep2	mm10_ERCC_SIRV	chrX	136270293	136271957	+	3	877	53265	138290	ENSMUSG00000046432.12	ENSMUST00000053540.10	Bex3	Bex3-201	Known	Known	None	0.6499999761581421	None	None	None	None
m54284U_191107_221739/43649554/ccs	PacBio_Cortex_Rep1	mm10_ERCC_SIRV	chr19	41912019	41918655	+	4	1674	50861	133303	ENSMUSG00000011752.7	ENSMUST00000011896.7	Pgam1	Pgam1-201	Known	Known	None	0.20000000298023224	None	None	None	None
m54284U_191213_120042/128648105/ccs	PacBio_Hippocampus_Rep2	mm10_ERCC_SIRV	chr13	74350231	74322254	-	15	2851	39406	102282	ENSMUSG00000021577.14	ENSMUST00000022062.7	Sdha	Sdha-201	Known	Known	None	0.10000000149011612	None	None	None	None
m54284U_191213_120042/178651616/ccs	PacBio_Hippocampus_Rep2	mm10_ERCC_SIRV	chr3	95228699	95219138	-	2	1942	8840	23163	ENSMUSG00000053192.9	ENSMUST00000065482.5	Mllt11	Mllt11-201	Known	Known	None	0.15000000596046448	None	None	None	None
m54284U_191212_053548/137365231/ccs	PacBio_Hippocampus_Rep1	mm10_ERCC_SIRV	chr11	54787698	54717506	-	6	3082	32974	271630	ENSMUSG00000052298.12	ENCODEMT000271630	Cdc42se2	ENCODEMT000271630	Known	NNC	None	0.05000000074505806	None	None	None	None
m54284U_191212_053548/66521152/ccs	PacBio_Hippocampus_Rep1	mm10_ERCC_SIRV	chr6	85452081	85468380	+	12	1779	17936	46900	ENSMUSG00000030007.8	ENSMUST00000032078.8	Cct7	Cct7-201	Known	Known	None	0.05000000074505806	None	None	None	None
m54284U_191213_120042/109971090/ccs	PacBio_Hippocampus_Rep2	mm10_ERCC_SIRV	chr7	34230273	34202137	-	18	2014	20928	54586	ENSMUSG00000036427.5	ENSMUST00000038027.5	Gpi1	Gpi1-201	Known	Known	None	0.20000000298023224	None	None	None	None
m54284U_191213_120042/128911837/ccs	PacBio_Hippocampus_Rep2	mm10_ERCC_SIRV	chr13	74350228	74322254	-	15	2848	39406	102282	ENSMUSG00000021577.14	ENSMUST00000022062.7	Sdha	Sdha-201	Known	Known	None	0.10000000149011612	None	None	None	None
m54284U_191213_120042/178784448/ccs	PacBio_Hippocampus_Rep2	mm10_ERCC_SIRV	chr3	95228678	95219138	-	2	1921	8840	23163	ENSMUSG00000053192.9	ENSMUST00000065482.5	Mllt11	Mllt11-201	Known	Known	None	0.15000000596046448	None	None	None	None
m54284U_191107_221739/124059985/ccs	PacBio_Cortex_Rep1	mm10_ERCC_SIRV	chr15	79932784	79915812	-	7	3053	43786	271799	ENSMUSG00000053411.16	ENCODEMT000271799	Cbx7	ENCODEMT000271799	Known	NIC	None	0.05000000074505806	None	None	None	None
m54284U_191109_043049/102433991/ccs	PacBio_Cortex_Rep2	mm10_ERCC_SIRV	chr9	40801276	40805197	+	9	2099	27474	71626	ENSMUSG00000015656.17	ENSMUST00000015800.15	Hspa8	Hspa8-201	Known	Known	None	0.20000000298023224	None	None	None	None
m54284U_191213_120042/55970588/ccs	PacBio_Hippocampus_Rep2	mm10_ERCC_SIRV	chr1	82724929	82752386	+	8	1692	1353	3328	ENSMUSG00000026150.14	ENSMUST00000160786.7	Mff	Mff-208	Known	Known	None	0.44999998807907104	None	None	None	None
m54284U_191212_053548/137758654/ccs	PacBio_Hippocampus_Rep1	mm10_ERCC_SIRV	chr11	54787668	54717455	-	6	3063	32974	86491	ENSMUSG00000052298.12	ENSMUST00000064104.12	Cdc42se2	Cdc42se2-201	Known	Known	None	0.05000000074505806	None	None	None	None
m54284U_191212_053548/67633899/ccs	PacBio_Hippocampus_Rep1	mm10_ERCC_SIRV	chr6	85452081	85468384	+	12	1783	17936	46900	ENSMUSG00000030007.8	ENSMUST00000032078.8	Cct7	Cct7-201	Known	Known	None	0.05000000074505806	None	None	None	None
m54284U_191213_120042/129172203/ccs	PacBio_Hippocampus_Rep2	mm10_ERCC_SIRV	chr13	74350287	74322254	-	15	2907	39406	102282	ENSMUSG00000021577.14	ENSMUST00000022062.7	Sdha	Sdha-201	Known	Known	None	0.10000000149011612	None	None	None	None
m54284U_191213_120042/50464661/ccs	PacBio_Hippocampus_Rep2	mm10_ERCC_SIRV	chr5	38561806	38526817	-	15	3085	13758	36147	ENSMUSG00000005103.12	ENSMUST00000005234.12	Wdr1	Wdr1-201	Known	Known	None	0.15000000596046448	None	None	None	None
m54284U_191107_221739/124126038/ccs	PacBio_Cortex_Rep1	mm10_ERCC_SIRV	chr15	79917911	79915806	-	1	2143	43786	271781	ENSMUSG00000053411.16	ENCODEMT000271781	Cbx7	ENCODEMT000271781	Known	Genomic	None	0.05000000074505806	None	None	None	None
m54284U_191213_120042/149356899/ccs	PacBio_Hippocampus_Rep2	mm10_ERCC_SIRV	chrX	136270293	136271919	+	3	839	53265	138290	ENSMUSG00000046432.12	ENSMUST00000053540.10	Bex3	Bex3-201	Known	Known	None	0.30000001192092896	None	None	None	None
m54284U_191109_043049/26347954/ccs	PacBio_Cortex_Rep2	mm10_ERCC_SIRV	chr17	35236715	35238765	+	3	1373	47252	123506	ENSMUSG00000024403.16	ENSMUST00000068261.8	Atp6v1g2	Atp6v1g2-201	Known	Known	None	0.30000001192092896	None	None	None	None
m54284U_191213_120042/179241704/ccs	PacBio_Hippocampus_Rep2	mm10_ERCC_SIRV	chr3	95228188	95219138	-	2	1431	8840	23163	ENSMUSG00000053192.9	ENSMUST00000065482.5	Mllt11	Mllt11-201	Known	Known	None	0.15000000596046448	None	None	None	None
m54284U_191213_120042/110234397/ccs	PacBio_Hippocampus_Rep2	mm10_ERCC_SIRV	chr7	34230273	34202137	-	18	2014	20928	54586	ENSMUSG00000036427.5	ENSMUST00000038027.5	Gpi1	Gpi1-201	Known	Known	None	0.20000000298023224	None	None	None	None
m54284U_191107_221739/44237270/ccs	PacBio_Cortex_Rep1	mm10_ERCC_SIRV	chr19	41912019	41918655	+	4	1674	50861	133303	ENSMUSG00000011752.7	ENSMUST00000011896.7	Pgam1	Pgam1-201	Known	Known	None	0.20000000298023224	None	None	None	None
m54284U_191213_120042/129566449/ccs	PacBio_Hippocampus_Rep2	mm10_ERCC_SIRV	chr13	74350234	74322254	-	15	2854	39406	102282	ENSMUSG00000021577.14	ENSMUST00000022062.7	Sdha	Sdha-201	Known	Known	None	0.10000000149011612	None	None	None	None
m54284U_191212_053548/68487256/ccs	PacBio_Hippocampus_Rep1	mm10_ERCC_SIRV	chr6	85452081	85468385	+	12	1784	17936	46900	ENSMUSG00000030007.8	ENSMUST00000032078.8	Cct7	Cct7-201	Known	Known	None	0.10000000149011612	None	None	None	None
m54284U_191212_053548/140969721/ccs	PacBio_Hippocampus_Rep1	mm10_ERCC_SIRV	chr11	54787652	54717455	-	6	3047	32974	86491	ENSMUSG00000052298.12	ENSMUST00000064104.12	Cdc42se2	Cdc42se2-201	Known	Known	None	0.05000000074505806	None	None	None	None
m54284U_191213_120042/179505949/ccs	PacBio_Hippocampus_Rep2	mm10_ERCC_SIRV	chr3	95228692	95219138	-	2	1935	8840	23163	ENSMUSG00000053192.9	ENSMUST00000065482.5	Mllt11	Mllt11-201	Known	Known	None	0.15000000596046448	None	None	None	None
m54284U_191213_120042/129630586/ccs	PacBio_Hippocampus_Rep2	mm10_ERCC_SIRV	chr13	74350210	74322254	-	15	2830	39406	102282	ENSMUSG00000021577.14	ENSMUST00000022062.7	Sdha	Sdha-201	Known	Known	None	0.10000000149011612	None	None	None	None
m54284U_191109_043049/102434396/ccs	PacBio_Cortex_Rep2	mm10_ERCC_SIRV	chr9	40801276	40805194	+	9	2096	27474	71626	ENSMUSG00000015656.17	ENSMUST00000015800.15	Hspa8	Hspa8-201	Known	Known	None	0.25	None	None	None	None
m54284U_191212_053548/69862894/ccs	PacBio_Hippocampus_Rep1	mm10_ERCC_SIRV	chr6	85452081	85468380	+	12	1779	17936	46900	ENSMUSG00000030007.8	ENSMUST00000032078.8	Cct7	Cct7-201	Known	Known	None	0.05000000074505806	None	None	None	None
m54284U_191213_120042/58131207/ccs	PacBio_Hippocampus_Rep2	mm10_ERCC_SIRV	chr1	82724929	82752387	+	9	1852	1353	3323	ENSMUSG00000026150.14	ENSMUST00000078332.12	Mff	Mff-202	Known	Known	None	0.44999998807907104	None	None	None	None
m54284U_191213_120042/180224605/ccs	PacBio_Hippocampus_Rep2	mm10_ERCC_SIRV	chr3	95228700	95219138	-	2	1943	8840	23163	ENSMUSG00000053192.9	ENSMUST00000065482.5	Mllt11	Mllt11-201	Known	Known	None	0.15000000596046448	None	None	None	None
m54284U_191212_053548/142868761/ccs	PacBio_Hippocampus_Rep1	mm10_ERCC_SIRV	chr11	54787650	54717455	-	6	3045	32974	86491	ENSMUSG00000052298.12	ENSMUST00000064104.12	Cdc42se2	Cdc42se2-201	Known	Known	None	0.05000000074505806	None	None	None	None
m54284U_191213_120042/112788363/ccs	PacBio_Hippocampus_Rep2	mm10_ERCC_SIRV	chr7	34230251	34202137	-	18	1992	20928	54586	ENSMUSG00000036427.5	ENSMUST00000038027.5	Gpi1	Gpi1-201	Known	Known	None	0.20000000298023224	None	None	None	None
m54284U_191107_221739/125370546/ccs	PacBio_Cortex_Rep1	mm10_ERCC_SIRV	chr15	79932650	79915806	-	6	3124	43786	112749	ENSMUSG00000053411.16	ENSMUST00000109615.7	Cbx7	Cbx7-202	Known	Known	None	0.05000000074505806	None	None	None	None
m54284U_191213_120042/60623664/ccs	PacBio_Hippocampus_Rep2	mm10_ERCC_SIRV	chr5	38561709	38526817	-	15	2988	13758	36147	ENSMUSG00000005103.12	ENSMUST00000005234.12	Wdr1	Wdr1-201	Known	Known	None	0.15000000596046448	None	None	None	None
m54284U_191107_221739/24381700/ccs	PacBio_Cortex_Rep1	mm10_ERCC_SIRV	chrX	136270294	136272823	+	3	1736	53265	138290	ENSMUSG00000046432.12	ENSMUST00000053540.10	Bex3	Bex3-201	Known	Known	None	0.4000000059604645	None	None	None	None
m54284U_191213_120042/129698446/ccs	PacBio_Hippocampus_Rep2	mm10_ERCC_SIRV	chr13	74339710	74322255	-	12	2471	39406	271359	ENSMUSG00000021577.14	ENCODEMT000271359	Sdha	ENCODEMT000271359	Known	ISM	Suffix	0.10000000149011612	None	None	None	None
m54284U_191107_221739/126551515/ccs	PacBio_Cortex_Rep1	mm10_ERCC_SIRV	chr15	79918014	79915806	-	1	2246	43786	271781	ENSMUSG00000053411.16	ENCODEMT000271781	Cbx7	ENCODEMT000271781	Known	Genomic	None	0.05000000074505806	None	None	None	None
m54284U_191212_053548/69993226/ccs	PacBio_Hippocampus_Rep1	mm10_ERCC_SIRV	chr6	85452081	85468383	+	12	1782	17936	46900	ENSMUSG00000030007.8	ENSMUST00000032078.8	Cct7	Cct7-201	Known	Known	None	0.05000000074505806	None	None	None	None
m54284U_191107_221739/44892961/ccs	PacBio_Cortex_Rep1	mm10_ERCC_SIRV	chr19	41912019	41918656	+	4	1675	50861	133303	ENSMUSG00000011752.7	ENSMUST00000011896.7	Pgam1	Pgam1-201	Known	Known	None	0.20000000298023224	None	None	None	None
m54284U_191213_120042/180487871/ccs	PacBio_Hippocampus_Rep2	mm10_ERCC_SIRV	chr3	95228236	95219138	-	2	1479	8840	23163	ENSMUSG00000053192.9	ENSMUST00000065482.5	Mllt11	Mllt11-201	Known	Known	None	0.15000000596046448	None	None	None	None
m54284U_191212_053548/143131529/ccs	PacBio_Hippocampus_Rep1	mm10_ERCC_SIRV	chr11	54787676	54717455	-	6	3071	32974	86491	ENSMUSG00000052298.12	ENSMUST00000064104.12	Cdc42se2	Cdc42se2-201	Known	Known	None	0.05000000074505806	None	None	None	None
m54284U_191213_120042/130023999/ccs	PacBio_Hippocampus_Rep2	mm10_ERCC_SIRV	chr13	74350234	74322254	-	15	2854	39406	102282	ENSMUSG00000021577.14	ENSMUST00000022062.7	Sdha	Sdha-201	Known	Known	None	0.10000000149011612	None	None	None	None
m54284U_191109_043049/102434436/ccs	PacBio_Cortex_Rep2	mm10_ERCC_SIRV	chr9	40801276	40805196	+	9	2098	27474	71626	ENSMUSG00000015656.17	ENSMUST00000015800.15	Hspa8	Hspa8-201	Known	Known	None	0.25	None	None	None	None
m54284U_191213_120042/117900760/ccs	PacBio_Hippocampus_Rep2	mm10_ERCC_SIRV	chr7	34230226	34202172	-	18	1962	20928	271146	ENSMUSG00000036427.5	ENCODEMT000271146	Gpi1	ENCODEMT000271146	Known	NIC	None	0.20000000298023224	None	None	None	None
m54284U_191107_221739/590464/ccs	PacBio_Cortex_Rep1	mm10_ERCC_SIRV	chr3	95228237	95219139	-	2	1479	8840	23163	ENSMUSG00000053192.9	ENSMUST00000065482.5	Mllt11	Mllt11-201	Known	Known	None	0.15000000596046448	None	None	None	None
m54284U_191212_053548/70059620/ccs	PacBio_Hippocampus_Rep1	mm10_ERCC_SIRV	chr6	85452081	85468381	+	12	1780	17936	46900	ENSMUSG00000030007.8	ENSMUST00000032078.8	Cct7	Cct7-201	Known	Known	None	0.05000000074505806	None	None	None	None
m54284U_191213_120042/130220713/ccs	PacBio_Hippocampus_Rep2	mm10_ERCC_SIRV	chr13	74350231	74322254	-	15	2851	39406	102282	ENSMUSG00000021577.14	ENSMUST00000022062.7	Sdha	Sdha-201	Known	Known	None	0.10000000149011612	None	None	None	None
m54284U_191109_043049/102368141/ccs	PacBio_Cortex_Rep2	mm10_ERCC_SIRV	chr17	35236715	35238765	+	3	1373	47252	123506	ENSMUSG00000024403.16	ENSMUST00000068261.8	Atp6v1g2	Atp6v1g2-201	Known	Known	None	0.30000001192092896	None	None	None	None
m54284U_191213_120042/58262654/ccs	PacBio_Hippocampus_Rep2	mm10_ERCC_SIRV	chr1	82724946	82752387	+	9	1855	1353	269604	ENSMUSG00000026150.14	ENCODEMT000269604	Mff	ENCODEMT000269604	Known	NIC	None	0.44999998807907104	None	None	None	None
m54284U_191212_053548/72025123/ccs	PacBio_Hippocampus_Rep1	mm10_ERCC_SIRV	chrX	136270294	136271917	+	3	790	53265	138291	ENSMUSG00000046432.12	ENSMUST00000113112.1	Bex3	Bex3-202	Known	Known	None	0.25	None	None	None	None
m54284U_191212_053548/147456974/ccs	PacBio_Hippocampus_Rep1	mm10_ERCC_SIRV	chr11	54787681	54717455	-	6	3076	32974	86491	ENSMUSG00000052298.12	ENSMUST00000064104.12	Cdc42se2	Cdc42se2-201	Known	Known	None	0.05000000074505806	None	None	None	None
m54284U_191213_120042/66651792/ccs	PacBio_Hippocampus_Rep2	mm10_ERCC_SIRV	chr5	38561636	38526817	-	15	2919	13758	36147	ENSMUSG00000005103.12	ENSMUST00000005234.12	Wdr1	Wdr1-201	Known	Known	None	0.15000000596046448	None	None	None	None
m54284U_191107_221739/656595/ccs	PacBio_Cortex_Rep1	mm10_ERCC_SIRV	chr3	95228230	95219139	-	2	1472	8840	23163	ENSMUSG00000053192.9	ENSMUST00000065482.5	Mllt11	Mllt11-201	Known	Known	None	0.15000000596046448	None	None	None	None
m54284U_191212_053548/70648452/ccs	PacBio_Hippocampus_Rep1	mm10_ERCC_SIRV	chr6	85452081	85468382	+	12	1781	17936	46900	ENSMUSG00000030007.8	ENSMUST00000032078.8	Cct7	Cct7-201	Known	Known	None	0.05000000074505806	None	None	None	None
m54284U_191213_120042/130351302/ccs	PacBio_Hippocampus_Rep2	mm10_ERCC_SIRV	chr13	74350227	74322254	-	15	2847	39406	102282	ENSMUSG00000021577.14	ENSMUST00000022062.7	Sdha	Sdha-201	Known	Known	None	0.10000000149011612	None	None	None	None
m54284U_191107_221739/134022712/ccs	PacBio_Cortex_Rep1	mm10_ERCC_SIRV	chr15	79932580	79915806	-	7	2828	43786	112746	ENSMUSG00000053411.16	ENSMUST00000109616.8	Cbx7	Cbx7-203	Known	Known	None	0.05000000074505806	None	None	None	None
m54284U_191213_120042/119080370/ccs	PacBio_Hippocampus_Rep2	mm10_ERCC_SIRV	chr7	34230225	34202137	-	18	1966	20928	54586	ENSMUSG00000036427.5	ENSMUST00000038027.5	Gpi1	Gpi1-201	Known	Known	None	0.20000000298023224	None	None	None	None
m54284U_191109_043049/102435098/ccs	PacBio_Cortex_Rep2	mm10_ERCC_SIRV	chr9	40801276	40805196	+	9	2098	27474	71626	ENSMUSG00000015656.17	ENSMUST00000015800.15	Hspa8	Hspa8-201	Known	Known	None	0.25	None	None	None	None
m54284U_191107_221739/45613709/ccs	PacBio_Cortex_Rep1	mm10_ERCC_SIRV	chr19	41912019	41918336	+	4	1355	50861	133303	ENSMUSG00000011752.7	ENSMUST00000011896.7	Pgam1	Pgam1-201	Known	Known	None	0.6499999761581421	None	None	None	None
m54284U_191107_221739/1902147/ccs	PacBio_Cortex_Rep1	mm10_ERCC_SIRV	chr3	95228213	95219139	-	2	1455	8840	23163	ENSMUSG00000053192.9	ENSMUST00000065482.5	Mllt11	Mllt11-201	Known	Known	None	0.15000000596046448	None	None	None	None
m54284U_191212_053548/147786206/ccs	PacBio_Hippocampus_Rep1	mm10_ERCC_SIRV	chr11	54787657	54717506	-	5	2909	32974	271631	ENSMUSG00000052298.12	ENCODEMT000271631	Cdc42se2	ENCODEMT000271631	Known	NIC	None	0.05000000074505806	None	None	None	None
m54284U_191212_053548/70713959/ccs	PacBio_Hippocampus_Rep1	mm10_ERCC_SIRV	chr6	85452081	85468380	+	12	1779	17936	46900	ENSMUSG00000030007.8	ENSMUST00000032078.8	Cct7	Cct7-201	Known	Known	None	0.05000000074505806	None	None	None	None
m54284U_191213_120042/130351961/ccs	PacBio_Hippocampus_Rep2	mm10_ERCC_SIRV	chr13	74350228	74322254	-	15	2848	39406	102282	ENSMUSG00000021577.14	ENSMUST00000022062.7	Sdha	Sdha-201	Known	Known	None	0.10000000149011612	None	None	None	None
m54284U_191212_053548/175179149/ccs	PacBio_Hippocampus_Rep1	mm10_ERCC_SIRV	chrX	136270294	136271914	+	3	787	53265	138291	ENSMUSG00000046432.12	ENSMUST00000113112.1	Bex3	Bex3-202	Known	Known	None	0.25	None	None	None	None
m54284U_191213_120042/74908684/ccs	PacBio_Hippocampus_Rep2	mm10_ERCC_SIRV	chr5	38561716	38526817	-	15	2995	13758	36147	ENSMUSG00000005103.12	ENSMUST00000005234.12	Wdr1	Wdr1-201	Known	Known	None	0.15000000596046448	None	None	None	None
m54284U_191107_221739/2623231/ccs	PacBio_Cortex_Rep1	mm10_ERCC_SIRV	chr3	95228723	95219139	-	2	1965	8840	23163	ENSMUSG00000053192.9	ENSMUST00000065482.5	Mllt11	Mllt11-201	Known	Known	None	0.15000000596046448	None	None	None	None
m54284U_191212_053548/71632043/ccs	PacBio_Hippocampus_Rep1	mm10_ERCC_SIRV	chr6	85452081	85468384	+	12	1783	17936	46900	ENSMUSG00000030007.8	ENSMUST00000032078.8	Cct7	Cct7-201	Known	Known	None	0.05000000074505806	None	None	None	None
m54284U_191213_120042/127336802/ccs	PacBio_Hippocampus_Rep2	mm10_ERCC_SIRV	chr7	34230286	34202137	-	18	2027	20928	54586	ENSMUSG00000036427.5	ENSMUST00000038027.5	Gpi1	Gpi1-201	Known	Known	None	0.20000000298023224	None	None	None	None
m54284U_191213_120042/130353785/ccs	PacBio_Hippocampus_Rep2	mm10_ERCC_SIRV	chr13	74350228	74322254	-	15	2848	39406	102282	ENSMUSG00000021577.14	ENSMUST00000022062.7	Sdha	Sdha-201	Known	Known	None	0.10000000149011612	None	None	None	None
m54284U_191109_043049/102499446/ccs	PacBio_Cortex_Rep2	mm10_ERCC_SIRV	chr9	40801276	40805155	+	9	2057	27474	71626	ENSMUSG00000015656.17	ENSMUST00000015800.15	Hspa8	Hspa8-201	Known	Known	None	0.550000011920929	None	None	None	None
m54284U_191212_053548/148111578/ccs	PacBio_Hippocampus_Rep1	mm10_ERCC_SIRV	chr11	54787661	54717455	-	6	3056	32974	86491	ENSMUSG00000052298.12	ENSMUST00000064104.12	Cdc42se2	Cdc42se2-201	Known	Known	None	0.05000000074505806	None	None	None	None
m54284U_191213_120042/63244306/ccs	PacBio_Hippocampus_Rep2	mm10_ERCC_SIRV	chr1	82724929	82752387	+	8	1805	1353	269658	ENSMUSG00000026150.14	ENCODEMT000269658	Mff	ENCODEMT000269658	Known	NIC	None	0.44999998807907104	None	None	None	None
m54284U_191107_221739/46204157/ccs	PacBio_Cortex_Rep1	mm10_ERCC_SIRV	chr19	41912019	41918658	+	4	1677	50861	133303	ENSMUSG00000011752.7	ENSMUST00000011896.7	Pgam1	Pgam1-201	Known	Known	None	0.10000000149011612	None	None	None	None
m54284U_191107_221739/3736980/ccs	PacBio_Cortex_Rep1	mm10_ERCC_SIRV	chr3	95228237	95219139	-	2	1479	8840	23163	ENSMUSG00000053192.9	ENSMUST00000065482.5	Mllt11	Mllt11-201	Known	Known	None	0.15000000596046448	None	None	None	None
m54284U_191212_053548/71961367/ccs	PacBio_Hippocampus_Rep1	mm10_ERCC_SIRV	chr6	85452081	85468387	+	12	1786	17936	46900	ENSMUSG00000030007.8	ENSMUST00000032078.8	Cct7	Cct7-201	Known	Known	None	0.20000000298023224	None	None	None	None
m54284U_191213_120042/130418642/ccs	PacBio_Hippocampus_Rep2	mm10_ERCC_SIRV	chr13	74350241	74322254	-	15	2861	39406	102282	ENSMUSG00000021577.14	ENSMUST00000022062.7	Sdha	Sdha-201	Known	Known	None	0.10000000149011612	None	None	None	None
m54284U_191213_120042/83428390/ccs	PacBio_Hippocampus_Rep2	mm10_ERCC_SIRV	chrX	136270294	136271921	+	3	834	53265	138290	ENSMUSG00000046432.12	ENSMUST00000053540.10	Bex3	Bex3-201	Known	Known	None	0.30000001192092896	None	None	None	None
m54284U_191109_043049/111150219/ccs	PacBio_Cortex_Rep2	mm10_ERCC_SIRV	chr17	35236715	35238764	+	3	1372	47252	123506	ENSMUSG00000024403.16	ENSMUST00000068261.8	Atp6v1g2	Atp6v1g2-201	Known	Known	None	0.30000001192092896	None	None	None	None
m54284U_191213_120042/75301302/ccs	PacBio_Hippocampus_Rep2	mm10_ERCC_SIRV	chr5	38561788	38526817	-	15	3044	13758	36147	ENSMUSG00000005103.12	ENSMUST00000005234.12	Wdr1	Wdr1-201	Known	Known	None	0.15000000596046448	None	None	None	None
m54284U_191212_053548/149291763/ccs	PacBio_Hippocampus_Rep1	mm10_ERCC_SIRV	chr11	54787650	54717455	-	6	3045	32974	86491	ENSMUSG00000052298.12	ENSMUST00000064104.12	Cdc42se2	Cdc42se2-201	Known	Known	None	0.05000000074505806	None	None	None	None
m54284U_191213_120042/142281317/ccs	PacBio_Hippocampus_Rep2	mm10_ERCC_SIRV	chr7	34230291	34202137	-	18	2032	20928	54586	ENSMUSG00000036427.5	ENSMUST00000038027.5	Gpi1	Gpi1-201	Known	Known	None	0.20000000298023224	None	None	None	None
m54284U_191107_221739/5507288/ccs	PacBio_Cortex_Rep1	mm10_ERCC_SIRV	chr3	95228236	95219139	-	2	1478	8840	23163	ENSMUSG00000053192.9	ENSMUST00000065482.5	Mllt11	Mllt11-201	Known	Known	None	0.15000000596046448	None	None	None	None
m54284U_191109_043049/102499556/ccs	PacBio_Cortex_Rep2	mm10_ERCC_SIRV	chr9	40801276	40805196	+	9	2098	27474	71626	ENSMUSG00000015656.17	ENSMUST00000015800.15	Hspa8	Hspa8-201	Known	Known	None	0.25	None	None	None	None
m54284U_191213_120042/130615606/ccs	PacBio_Hippocampus_Rep2	mm10_ERCC_SIRV	chr13	74350238	74322254	-	15	2858	39406	102282	ENSMUSG00000021577.14	ENSMUST00000022062.7	Sdha	Sdha-201	Known	Known	None	0.10000000149011612	None	None	None	None
m54284U_191212_053548/72223497/ccs	PacBio_Hippocampus_Rep1	mm10_ERCC_SIRV	chr6	85452081	85468382	+	12	1781	17936	46900	ENSMUSG00000030007.8	ENSMUST00000032078.8	Cct7	Cct7-201	Known	Known	None	0.05000000074505806	None	None	None	None
m54284U_191212_053548/153093398/ccs	PacBio_Hippocampus_Rep1	mm10_ERCC_SIRV	chr11	54787600	54717455	-	6	2995	32974	86491	ENSMUSG00000052298.12	ENSMUST00000064104.12	Cdc42se2	Cdc42se2-201	Known	Known	None	0.05000000074505806	None	None	None	None
m54284U_191107_221739/5638017/ccs	PacBio_Cortex_Rep1	mm10_ERCC_SIRV	chr3	95228235	95219139	-	2	1477	8840	23163	ENSMUSG00000053192.9	ENSMUST00000065482.5	Mllt11	Mllt11-201	Known	Known	None	0.15000000596046448	None	None	None	None
m54284U_191213_120042/63636492/ccs	PacBio_Hippocampus_Rep2	mm10_ERCC_SIRV	chr1	82724929	82752387	+	9	1852	1353	3323	ENSMUSG00000026150.14	ENSMUST00000078332.12	Mff	Mff-202	Known	Known	None	0.44999998807907104	None	None	None	None
m54284U_191213_120042/130679020/ccs	PacBio_Hippocampus_Rep2	mm10_ERCC_SIRV	chr13	74350222	74322254	-	15	2842	39406	102282	ENSMUSG00000021577.14	ENSMUST00000022062.7	Sdha	Sdha-201	Known	Known	None	0.10000000149011612	None	None	None	None
m54284U_191212_053548/72286739/ccs	PacBio_Hippocampus_Rep1	mm10_ERCC_SIRV	chr6	85452081	85468380	+	12	1779	17936	46900	ENSMUSG00000030007.8	ENSMUST00000032078.8	Cct7	Cct7-201	Known	Known	None	0.05000000074505806	None	None	None	None
m54284U_191213_120042/87163678/ccs	PacBio_Hippocampus_Rep2	mm10_ERCC_SIRV	chrX	136270294	136271958	+	3	877	53265	138290	ENSMUSG00000046432.12	ENSMUST00000053540.10	Bex3	Bex3-201	Known	Known	None	0.699999988079071	None	None	None	None
m54284U_191213_120042/105384078/ccs	PacBio_Hippocampus_Rep2	mm10_ERCC_SIRV	chr5	38561610	38526817	-	15	2889	13758	36147	ENSMUSG00000005103.12	ENSMUST00000005234.12	Wdr1	Wdr1-201	Known	Known	None	0.15000000596046448	None	None	None	None
m54284U_191213_120042/150472856/ccs	PacBio_Hippocampus_Rep2	mm10_ERCC_SIRV	chr7	34230251	34202137	-	18	1992	20928	54586	ENSMUSG00000036427.5	ENSMUST00000038027.5	Gpi1	Gpi1-201	Known	Known	None	0.20000000298023224	None	None	None	None
m54284U_191107_221739/46334576/ccs	PacBio_Cortex_Rep1	mm10_ERCC_SIRV	chr19	41912019	41918659	+	4	1678	50861	133303	ENSMUSG00000011752.7	ENSMUST00000011896.7	Pgam1	Pgam1-201	Known	Known	None	0.10000000149011612	None	None	None	None
m54284U_191213_120042/130746571/ccs	PacBio_Hippocampus_Rep2	mm10_ERCC_SIRV	chr13	74350222	74322254	-	15	2836	39406	102282	ENSMUSG00000021577.14	ENSMUST00000022062.7	Sdha	Sdha-201	Known	Known	None	0.10000000149011612	None	None	None	None
m54284U_191109_043049/102499587/ccs	PacBio_Cortex_Rep2	mm10_ERCC_SIRV	chr9	40801276	40805199	+	9	2101	27474	71626	ENSMUSG00000015656.17	ENSMUST00000015800.15	Hspa8	Hspa8-201	Known	Known	None	0.25	None	None	None	None
m54284U_191107_221739/5833286/ccs	PacBio_Cortex_Rep1	mm10_ERCC_SIRV	chr3	95228224	95219139	-	2	1466	8840	23163	ENSMUSG00000053192.9	ENSMUST00000065482.5	Mllt11	Mllt11-201	Known	Known	None	0.15000000596046448	None	None	None	None
m54284U_191212_053548/153682316/ccs	PacBio_Hippocampus_Rep1	mm10_ERCC_SIRV	chr11	54787661	54717455	-	6	3056	32974	86491	ENSMUSG00000052298.12	ENSMUST00000064104.12	Cdc42se2	Cdc42se2-201	Known	Known	None	0.05000000074505806	None	None	None	None
m54284U_191212_053548/73337623/ccs	PacBio_Hippocampus_Rep1	mm10_ERCC_SIRV	chr6	85452081	85468382	+	12	1781	17936	46900	ENSMUSG00000030007.8	ENSMUST00000032078.8	Cct7	Cct7-201	Known	Known	None	0.05000000074505806	None	None	None	None
m54284U_191107_221739/134416178/ccs	PacBio_Cortex_Rep1	mm10_ERCC_SIRV	chr15	79932730	79915806	-	7	2978	43786	112746	ENSMUSG00000053411.16	ENSMUST00000109616.8	Cbx7	Cbx7-203	Known	Known	None	0.05000000074505806	None	None	None	None
m54284U_191213_120042/130747146/ccs	PacBio_Hippocampus_Rep2	mm10_ERCC_SIRV	chr13	74350218	74322254	-	15	2838	39406	102282	ENSMUSG00000021577.14	ENSMUST00000022062.7	Sdha	Sdha-201	Known	Known	None	0.10000000149011612	None	None	None	None
m54284U_191107_221739/6160431/ccs	PacBio_Cortex_Rep1	mm10_ERCC_SIRV	chr3	95228236	95219139	-	2	1478	8840	23163	ENSMUSG00000053192.9	ENSMUST00000065482.5	Mllt11	Mllt11-201	Known	Known	None	0.15000000596046448	None	None	None	None
m54284U_191212_053548/74189528/ccs	PacBio_Hippocampus_Rep1	mm10_ERCC_SIRV	chr6	85452081	85468381	+	12	1780	17936	46900	ENSMUSG00000030007.8	ENSMUST00000032078.8	Cct7	Cct7-201	Known	Known	None	0.05000000074505806	None	None	None	None
m54284U_191213_120042/155453280/ccs	PacBio_Hippocampus_Rep2	mm10_ERCC_SIRV	chr7	34227146	34202137	-	15	1576	20928	271071	ENSMUSG00000036427.5	ENCODEMT000271071	Gpi1	ENCODEMT000271071	Known	ISM	Suffix	0.20000000298023224	None	None	None	None
m54284U_191213_120042/105710193/ccs	PacBio_Hippocampus_Rep2	mm10_ERCC_SIRV	chr5	38561587	38526817	-	15	2866	13758	36147	ENSMUSG00000005103.12	ENSMUST00000005234.12	Wdr1	Wdr1-201	Known	Known	None	0.15000000596046448	None	None	None	None
m54284U_191213_120042/161483524/ccs	PacBio_Hippocampus_Rep2	mm10_ERCC_SIRV	chrX	136270294	136271919	+	3	838	53265	138290	ENSMUSG00000046432.12	ENSMUST00000053540.10	Bex3	Bex3-201	Known	Known	None	0.30000001192092896	None	None	None	None
m54284U_191213_120042/65144833/ccs	PacBio_Hippocampus_Rep2	mm10_ERCC_SIRV	chr1	82724945	82752385	+	10	1886	1353	269619	ENSMUSG00000026150.14	ENCODEMT000269619	Mff	ENCODEMT000269619	Known	NIC	None	0.4000000059604645	None	None	None	None
m54284U_191109_043049/111937517/ccs	PacBio_Cortex_Rep2	mm10_ERCC_SIRV	chr17	35236715	35238765	+	3	1373	47252	123506	ENSMUSG00000024403.16	ENSMUST00000068261.8	Atp6v1g2	Atp6v1g2-201	Known	Known	None	0.30000001192092896	None	None	None	None
m54284U_191212_053548/154141367/ccs	PacBio_Hippocampus_Rep1	mm10_ERCC_SIRV	chr11	54787649	54717455	-	6	3044	32974	86491	ENSMUSG00000052298.12	ENSMUST00000064104.12	Cdc42se2	Cdc42se2-201	Known	Known	None	0.05000000074505806	None	None	None	None
m54284U_191213_120042/130811077/ccs	PacBio_Hippocampus_Rep2	mm10_ERCC_SIRV	chr13	74350219	74322254	-	15	2839	39406	102282	ENSMUSG00000021577.14	ENSMUST00000022062.7	Sdha	Sdha-201	Known	Known	None	0.10000000149011612	None	None	None	None
m54284U_191107_221739/6751789/ccs	PacBio_Cortex_Rep1	mm10_ERCC_SIRV	chr3	95228226	95219139	-	2	1468	8840	23163	ENSMUSG00000053192.9	ENSMUST00000065482.5	Mllt11	Mllt11-201	Known	Known	None	0.15000000596046448	None	None	None	None
m54284U_191109_043049/102499739/ccs	PacBio_Cortex_Rep2	mm10_ERCC_SIRV	chr9	40801276	40805194	+	9	2096	27474	71626	ENSMUSG00000015656.17	ENSMUST00000015800.15	Hspa8	Hspa8-201	Known	Known	None	0.25	None	None	None	None
m54284U_191107_221739/46728842/ccs	PacBio_Cortex_Rep1	mm10_ERCC_SIRV	chr19	41912019	41918656	+	4	1675	50861	133303	ENSMUSG00000011752.7	ENSMUST00000011896.7	Pgam1	Pgam1-201	Known	Known	None	0.20000000298023224	None	None	None	None
m54284U_191212_053548/75434521/ccs	PacBio_Hippocampus_Rep1	mm10_ERCC_SIRV	chr6	85452081	85468382	+	12	1781	17936	46900	ENSMUSG00000030007.8	ENSMUST00000032078.8	Cct7	Cct7-201	Known	Known	None	0.05000000074505806	None	None	None	None
m54284U_191213_120042/130941302/ccs	PacBio_Hippocampus_Rep2	mm10_ERCC_SIRV	chr13	74350237	74322254	-	15	2886	39406	271639	ENSMUSG00000021577.14	ENCODEMT000271639	Sdha	ENCODEMT000271639	Known	NNC	None	0.10000000149011612	None	None	None	None
m54284U_191107_221739/135005905/ccs	PacBio_Cortex_Rep1	mm10_ERCC_SIRV	chr15	79932789	79915806	-	7	3037	43786	112746	ENSMUSG00000053411.16	ENSMUST00000109616.8	Cbx7	Cbx7-203	Known	Known	None	0.05000000074505806	None	None	None	None
m54284U_191107_221739/7145372/ccs	PacBio_Cortex_Rep1	mm10_ERCC_SIRV	chr3	95228276	95219139	-	2	1518	8840	23163	ENSMUSG00000053192.9	ENSMUST00000065482.5	Mllt11	Mllt11-201	Known	Known	None	0.15000000596046448	None	None	None	None
m54284U_191212_053548/154928138/ccs	PacBio_Hippocampus_Rep1	mm10_ERCC_SIRV	chr11	54787650	54717455	-	6	3045	32974	86491	ENSMUSG00000052298.12	ENSMUST00000064104.12	Cdc42se2	Cdc42se2-201	Known	Known	None	0.05000000074505806	None	None	None	None
m54284U_191213_120042/156106848/ccs	PacBio_Hippocampus_Rep2	mm10_ERCC_SIRV	chr7	34230260	34202137	-	18	2001	20928	54586	ENSMUSG00000036427.5	ENSMUST00000038027.5	Gpi1	Gpi1-201	Known	Known	None	0.20000000298023224	None	None	None	None
m54284U_191213_120042/131073769/ccs	PacBio_Hippocampus_Rep2	mm10_ERCC_SIRV	chr13	74350225	74322254	-	15	2845	39406	102282	ENSMUSG00000021577.14	ENSMUST00000022062.7	Sdha	Sdha-201	Known	Known	None	0.10000000149011612	None	None	None	None
m54284U_191213_120042/106432299/ccs	PacBio_Hippocampus_Rep2	mm10_ERCC_SIRV	chr5	38561709	38526817	-	15	2983	13758	36149	ENSMUSG00000005103.12	ENSMUST00000201260.3	Wdr1	Wdr1-205	Known	Known	None	0.15000000596046448	None	None	None	None
m54284U_191212_053548/75892308/ccs	PacBio_Hippocampus_Rep1	mm10_ERCC_SIRV	chr6	85452081	85468388	+	12	1787	17936	46900	ENSMUSG00000030007.8	ENSMUST00000032078.8	Cct7	Cct7-201	Known	Known	None	0.20000000298023224	None	None	None	None
m54284U_191109_043049/123275432/ccs	PacBio_Cortex_Rep2	mm10_ERCC_SIRV	chrX	136270296	136271915	+	3	832	53265	138290	ENSMUSG00000046432.12	ENSMUST00000053540.10	Bex3	Bex3-201	Known	Known	None	0.30000001192092896	None	None	None	None
m54284U_191107_221739/7538463/ccs	PacBio_Cortex_Rep1	mm10_ERCC_SIRV	chr3	95228236	95219139	-	2	1478	8840	23163	ENSMUSG00000053192.9	ENSMUST00000065482.5	Mllt11	Mllt11-201	Known	Known	None	0.15000000596046448	None	None	None	None
m54284U_191213_120042/131139917/ccs	PacBio_Hippocampus_Rep2	mm10_ERCC_SIRV	chr13	74350221	74322254	-	15	2841	39406	102282	ENSMUSG00000021577.14	ENSMUST00000022062.7	Sdha	Sdha-201	Known	Known	None	0.10000000149011612	None	None	None	None
m54284U_191213_120042/67240314/ccs	PacBio_Hippocampus_Rep2	mm10_ERCC_SIRV	chr1	82724929	82752388	+	9	1853	1353	3323	ENSMUSG00000026150.14	ENSMUST00000078332.12	Mff	Mff-202	Known	Known	None	0.44999998807907104	None	None	None	None
m54284U_191109_043049/102563840/ccs	PacBio_Cortex_Rep2	mm10_ERCC_SIRV	chr9	40801276	40805195	+	9	2097	27474	71626	ENSMUSG00000015656.17	ENSMUST00000015800.15	Hspa8	Hspa8-201	Known	Known	None	0.25	None	None	None	None
m54284U_191212_053548/156371268/ccs	PacBio_Hippocampus_Rep1	mm10_ERCC_SIRV	chr11	54787676	54717455	-	6	3071	32974	86491	ENSMUSG00000052298.12	ENSMUST00000064104.12	Cdc42se2	Cdc42se2-201	Known	Known	None	0.05000000074505806	None	None	None	None
m54284U_191213_120042/131140026/ccs	PacBio_Hippocampus_Rep2	mm10_ERCC_SIRV	chr13	74350220	74322254	-	15	2840	39406	102282	ENSMUSG00000021577.14	ENSMUST00000022062.7	Sdha	Sdha-201	Known	Known	None	0.10000000149011612	None	None	None	None
m54284U_191212_053548/76022636/ccs	PacBio_Hippocampus_Rep1	mm10_ERCC_SIRV	chr6	85452081	85468383	+	12	1782	17936	46900	ENSMUSG00000030007.8	ENSMUST00000032078.8	Cct7	Cct7-201	Known	Known	None	0.05000000074505806	None	None	None	None
m54284U_191107_221739/8914486/ccs	PacBio_Cortex_Rep1	mm10_ERCC_SIRV	chr3	95228208	95219139	-	2	1450	8840	23163	ENSMUSG00000053192.9	ENSMUST00000065482.5	Mllt11	Mllt11-201	Known	Known	None	0.15000000596046448	None	None	None	None
m54284U_191107_221739/138085071/ccs	PacBio_Cortex_Rep1	mm10_ERCC_SIRV	chr15	79932631	79915806	-	6	3105	43786	112749	ENSMUSG00000053411.16	ENSMUST00000109615.7	Cbx7	Cbx7-202	Known	Known	None	0.05000000074505806	None	None	None	None
m54284U_191213_120042/156893963/ccs	PacBio_Hippocampus_Rep2	mm10_ERCC_SIRV	chr7	34230270	34202137	-	18	2011	20928	54586	ENSMUSG00000036427.5	ENSMUST00000038027.5	Gpi1	Gpi1-201	Known	Known	None	0.20000000298023224	None	None	None	None
m54284U_191107_221739/47187362/ccs	PacBio_Cortex_Rep1	mm10_ERCC_SIRV	chr19	41912019	41918662	+	4	1681	50861	133303	ENSMUSG00000011752.7	ENSMUST00000011896.7	Pgam1	Pgam1-201	Known	Known	None	0.05000000074505806	None	None	None	None
m54284U_191213_120042/131727687/ccs	PacBio_Hippocampus_Rep2	mm10_ERCC_SIRV	chr13	74350235	74322254	-	15	2855	39406	102282	ENSMUSG00000021577.14	ENSMUST00000022062.7	Sdha	Sdha-201	Known	Known	None	0.10000000149011612	None	None	None	None
m54284U_191107_221739/95357691/ccs	PacBio_Cortex_Rep1	mm10_ERCC_SIRV	chrX	136270297	136271917	+	3	833	53265	138290	ENSMUSG00000046432.12	ENSMUST00000053540.10	Bex3	Bex3-201	Known	Known	None	0.25	None	None	None	None
m54284U_191213_120042/110363062/ccs	PacBio_Hippocampus_Rep2	mm10_ERCC_SIRV	chr5	38561566	38526823	-	15	2878	13758	271362	ENSMUSG00000005103.12	ENCODEMT000271362	Wdr1	ENCODEMT000271362	Known	NNC	None	0.15000000596046448	None	None	None	None
m54284U_191107_221739/10289240/ccs	PacBio_Cortex_Rep1	mm10_ERCC_SIRV	chr3	95228281	95219139	-	2	1523	8840	23163	ENSMUSG00000053192.9	ENSMUST00000065482.5	Mllt11	Mllt11-201	Known	Known	None	0.15000000596046448	None	None	None	None
m54284U_191109_043049/117637758/ccs	PacBio_Cortex_Rep2	mm10_ERCC_SIRV	chr17	35236715	35238765	+	3	1373	47252	123506	ENSMUSG00000024403.16	ENSMUST00000068261.8	Atp6v1g2	Atp6v1g2-201	Known	Known	None	0.30000001192092896	None	None	None	None
m54284U_191212_053548/76482983/ccs	PacBio_Hippocampus_Rep1	mm10_ERCC_SIRV	chr6	85452081	85468380	+	12	1779	17936	46900	ENSMUSG00000030007.8	ENSMUST00000032078.8	Cct7	Cct7-201	Known	Known	None	0.05000000074505806	None	None	None	None
m54284U_191212_053548/158401871/ccs	PacBio_Hippocampus_Rep1	mm10_ERCC_SIRV	chr11	54787633	54717455	-	6	3028	32974	86491	ENSMUSG00000052298.12	ENSMUST00000064104.12	Cdc42se2	Cdc42se2-201	Known	Known	None	0.05000000074505806	None	None	None	None
m54284U_191213_120042/131794015/ccs	PacBio_Hippocampus_Rep2	mm10_ERCC_SIRV	chr13	74350229	74322254	-	15	2842	39406	102282	ENSMUSG00000021577.14	ENSMUST00000022062.7	Sdha	Sdha-201	Known	Known	None	0.10000000149011612	None	None	None	None
m54284U_191109_043049/102565036/ccs	PacBio_Cortex_Rep2	mm10_ERCC_SIRV	chr9	40801276	40805199	+	9	2101	27474	71626	ENSMUSG00000015656.17	ENSMUST00000015800.15	Hspa8	Hspa8-201	Known	Known	None	0.25	None	None	None	None
m54284U_191213_120042/162530087/ccs	PacBio_Hippocampus_Rep2	mm10_ERCC_SIRV	chr7	34230286	34202137	-	18	2027	20928	54586	ENSMUSG00000036427.5	ENSMUST00000038027.5	Gpi1	Gpi1-201	Known	Known	None	0.20000000298023224	None	None	None	None
m54284U_191213_120042/131794102/ccs	PacBio_Hippocampus_Rep2	mm10_ERCC_SIRV	chr13	74350231	74322254	-	15	2851	39406	102282	ENSMUSG00000021577.14	ENSMUST00000022062.7	Sdha	Sdha-201	Known	Known	None	0.10000000149011612	None	None	None	None
m54284U_191107_221739/11339923/ccs	PacBio_Cortex_Rep1	mm10_ERCC_SIRV	chr3	95228227	95219139	-	2	1469	8840	23163	ENSMUSG00000053192.9	ENSMUST00000065482.5	Mllt11	Mllt11-201	Known	Known	None	0.15000000596046448	None	None	None	None
m54284U_191212_053548/76612088/ccs	PacBio_Hippocampus_Rep1	mm10_ERCC_SIRV	chr6	85452081	85468404	+	12	1803	17936	46900	ENSMUSG00000030007.8	ENSMUST00000032078.8	Cct7	Cct7-201	Known	Known	None	0.30000001192092896	None	None	None	None
m54284U_191213_120042/73796301/ccs	PacBio_Hippocampus_Rep2	mm10_ERCC_SIRV	chr1	82724945	82752386	+	7	1636	1353	269625	ENSMUSG00000026150.14	ENCODEMT000269625	Mff	ENCODEMT000269625	Known	NIC	None	0.44999998807907104	None	None	None	None
m54284U_191107_221739/138545415/ccs	PacBio_Cortex_Rep1	mm10_ERCC_SIRV	chr15	79932550	79915806	-	7	2798	43786	112746	ENSMUSG00000053411.16	ENSMUST00000109616.8	Cbx7	Cbx7-203	Known	Known	None	0.05000000074505806	None	None	None	None
m54284U_191212_053548/158730466/ccs	PacBio_Hippocampus_Rep1	mm10_ERCC_SIRV	chr11	54787648	54717455	-	6	3043	32974	86491	ENSMUSG00000052298.12	ENSMUST00000064104.12	Cdc42se2	Cdc42se2-201	Known	Known	None	0.05000000074505806	None	None	None	None
m54284U_191107_221739/127795674/ccs	PacBio_Cortex_Rep1	mm10_ERCC_SIRV	chrX	136270297	136271958	+	3	874	53265	138290	ENSMUSG00000046432.12	ENSMUST00000053540.10	Bex3	Bex3-201	Known	Known	None	0.699999988079071	None	None	None	None
m54284U_191213_120042/131795645/ccs	PacBio_Hippocampus_Rep2	mm10_ERCC_SIRV	chr13	74350221	74322254	-	15	2841	39406	102282	ENSMUSG00000021577.14	ENSMUST00000022062.7	Sdha	Sdha-201	Known	Known	None	0.10000000149011612	None	None	None	None
m54284U_191107_221739/50332117/ccs	PacBio_Cortex_Rep1	mm10_ERCC_SIRV	chr19	41912019	41918656	+	4	1675	50861	133303	ENSMUSG00000011752.7	ENSMUST00000011896.7	Pgam1	Pgam1-201	Known	Known	None	0.20000000298023224	None	None	None	None
m54284U_191213_120042/111477498/ccs	PacBio_Hippocampus_Rep2	mm10_ERCC_SIRV	chr5	38561709	38526817	-	15	2988	13758	36147	ENSMUSG00000005103.12	ENSMUST00000005234.12	Wdr1	Wdr1-201	Known	Known	None	0.15000000596046448	None	None	None	None
m54284U_191107_221739/11796918/ccs	PacBio_Cortex_Rep1	mm10_ERCC_SIRV	chr3	95228226	95219139	-	2	1468	8840	23163	ENSMUSG00000053192.9	ENSMUST00000065482.5	Mllt11	Mllt11-201	Known	Known	None	0.15000000596046448	None	None	None	None
m54284U_191212_053548/79692266/ccs	PacBio_Hippocampus_Rep1	mm10_ERCC_SIRV	chr6	85452081	85468387	+	12	1786	17936	46900	ENSMUSG00000030007.8	ENSMUST00000032078.8	Cct7	Cct7-201	Known	Known	None	0.20000000298023224	None	None	None	None
m54284U_191109_043049/102565282/ccs	PacBio_Cortex_Rep2	mm10_ERCC_SIRV	chr9	40801278	40805197	+	9	2019	27474	238578	ENSMUSG00000015656.17	ENCODEMT000238578	Hspa8	ENCODEMT000238578	Known	NIC	None	0.20000000298023224	None	None	None	None
m54284U_191213_120042/131858999/ccs	PacBio_Hippocampus_Rep2	mm10_ERCC_SIRV	chr13	74350234	74322254	-	15	2854	39406	102282	ENSMUSG00000021577.14	ENSMUST00000022062.7	Sdha	Sdha-201	Known	Known	None	0.10000000149011612	None	None	None	None
m54284U_191213_120042/163382452/ccs	PacBio_Hippocampus_Rep2	mm10_ERCC_SIRV	chr7	34230291	34202137	-	18	2032	20928	54586	ENSMUSG00000036427.5	ENSMUST00000038027.5	Gpi1	Gpi1-201	Known	Known	None	0.20000000298023224	None	None	None	None
m54284U_191212_053548/162202161/ccs	PacBio_Hippocampus_Rep1	mm10_ERCC_SIRV	chr11	54787661	54717455	-	6	3056	32974	86491	ENSMUSG00000052298.12	ENSMUST00000064104.12	Cdc42se2	Cdc42se2-201	Known	Known	None	0.05000000074505806	None	None	None	None
m54284U_191107_221739/13239048/ccs	PacBio_Cortex_Rep1	mm10_ERCC_SIRV	chr3	95228234	95219139	-	2	1476	8840	23163	ENSMUSG00000053192.9	ENSMUST00000065482.5	Mllt11	Mllt11-201	Known	Known	None	0.15000000596046448	None	None	None	None
m54284U_191212_053548/80609591/ccs	PacBio_Hippocampus_Rep1	mm10_ERCC_SIRV	chr6	85452081	85468382	+	12	1781	17936	46900	ENSMUSG00000030007.8	ENSMUST00000032078.8	Cct7	Cct7-201	Known	Known	None	0.05000000074505806	None	None	None	None
m54284U_191109_043049/40241105/ccs	PacBio_Cortex_Rep2	mm10_ERCC_SIRV	chrX	136270297	136271957	+	3	873	53265	138290	ENSMUSG00000046432.12	ENSMUST00000053540.10	Bex3	Bex3-201	Known	Known	None	0.6499999761581421	None	None	None	None
m54284U_191213_120042/132187613/ccs	PacBio_Hippocampus_Rep2	mm10_ERCC_SIRV	chr13	74350221	74322254	-	15	2841	39406	102282	ENSMUSG00000021577.14	ENSMUST00000022062.7	Sdha	Sdha-201	Known	Known	None	0.10000000149011612	None	None	None	None
m54284U_191213_120042/79365543/ccs	PacBio_Hippocampus_Rep2	mm10_ERCC_SIRV	chr1	82724929	82752388	+	9	1853	1353	3323	ENSMUSG00000026150.14	ENSMUST00000078332.12	Mff	Mff-202	Known	Known	None	0.44999998807907104	None	None	None	None
m54284U_191107_221739/143590519/ccs	PacBio_Cortex_Rep1	mm10_ERCC_SIRV	chr15	79932717	79915806	-	6	3191	43786	112749	ENSMUSG00000053411.16	ENSMUST00000109615.7	Cbx7	Cbx7-202	Known	Known	None	0.05000000074505806	None	None	None	None
m54284U_191107_221739/13435651/ccs	PacBio_Cortex_Rep1	mm10_ERCC_SIRV	chr3	95228676	95219139	-	2	1918	8840	23163	ENSMUSG00000053192.9	ENSMUST00000065482.5	Mllt11	Mllt11-201	Known	Known	None	0.15000000596046448	None	None	None	None
m54284U_191212_053548/163645371/ccs	PacBio_Hippocampus_Rep1	mm10_ERCC_SIRV	chr11	54787671	54717455	-	6	3066	32974	86491	ENSMUSG00000052298.12	ENSMUST00000064104.12	Cdc42se2	Cdc42se2-201	Known	Known	None	0.05000000074505806	None	None	None	None
m54284U_191213_120042/120390164/ccs	PacBio_Hippocampus_Rep2	mm10_ERCC_SIRV	chr5	38561693	38526817	-	15	2972	13758	36147	ENSMUSG00000005103.12	ENSMUST00000005234.12	Wdr1	Wdr1-201	Known	Known	None	0.15000000596046448	None	None	None	None
m54284U_191109_043049/141429288/ccs	PacBio_Cortex_Rep2	mm10_ERCC_SIRV	chr17	35236715	35238763	+	3	1371	47252	123506	ENSMUSG00000024403.16	ENSMUST00000068261.8	Atp6v1g2	Atp6v1g2-201	Known	Known	None	0.30000001192092896	None	None	None	None
m54284U_191212_053548/81397517/ccs	PacBio_Hippocampus_Rep1	mm10_ERCC_SIRV	chr6	85452081	85468471	+	12	1870	17936	46900	ENSMUSG00000030007.8	ENSMUST00000032078.8	Cct7	Cct7-201	Known	Known	None	0.0	None	None	None	None
m54284U_191213_120042/132646551/ccs	PacBio_Hippocampus_Rep2	mm10_ERCC_SIRV	chr13	74350221	74322254	-	15	2841	39406	102282	ENSMUSG00000021577.14	ENSMUST00000022062.7	Sdha	Sdha-201	Known	Known	None	0.10000000149011612	None	None	None	None
m54284U_191213_120042/167315185/ccs	PacBio_Hippocampus_Rep2	mm10_ERCC_SIRV	chr7	34230360	34202137	-	18	2101	20928	54586	ENSMUSG00000036427.5	ENSMUST00000038027.5	Gpi1	Gpi1-201	Known	Known	None	0.20000000298023224	None	None	None	None
m54284U_191109_043049/102565482/ccs	PacBio_Cortex_Rep2	mm10_ERCC_SIRV	chr9	40801276	40805196	+	9	2098	27474	71626	ENSMUSG00000015656.17	ENSMUST00000015800.15	Hspa8	Hspa8-201	Known	Known	None	0.25	None	None	None	None
m54284U_191107_221739/14616653/ccs	PacBio_Cortex_Rep1	mm10_ERCC_SIRV	chr3	95228215	95219139	-	2	1457	8840	23163	ENSMUSG00000053192.9	ENSMUST00000065482.5	Mllt11	Mllt11-201	Known	Known	None	0.15000000596046448	None	None	None	None
m54284U_191107_221739/51053501/ccs	PacBio_Cortex_Rep1	mm10_ERCC_SIRV	chr19	41912019	41918656	+	4	1675	50861	133303	ENSMUSG00000011752.7	ENSMUST00000011896.7	Pgam1	Pgam1-201	Known	Known	None	0.20000000298023224	None	None	None	None
m54284U_191213_120042/46400358/ccs	PacBio_Hippocampus_Rep2	mm10_ERCC_SIRV	chrX	136270297	136271919	+	3	835	53265	138290	ENSMUSG00000046432.12	ENSMUST00000053540.10	Bex3	Bex3-201	Known	Known	None	0.30000001192092896	None	None	None	None
m54284U_191212_053548/165871760/ccs	PacBio_Hippocampus_Rep1	mm10_ERCC_SIRV	chr11	54787631	54717455	-	6	3026	32974	86491	ENSMUSG00000052298.12	ENSMUST00000064104.12	Cdc42se2	Cdc42se2-201	Known	Known	None	0.05000000074505806	None	None	None	None
m54284U_191109_043049/102565532/ccs	PacBio_Cortex_Rep2	mm10_ERCC_SIRV	chr9	40801276	40805199	+	9	2101	27474	71626	ENSMUSG00000015656.17	ENSMUST00000015800.15	Hspa8	Hspa8-201	Known	Known	None	0.25	None	None	None	None
m54284U_191213_120042/132973834/ccs	PacBio_Hippocampus_Rep2	mm10_ERCC_SIRV	chr13	74350225	74322254	-	15	2845	39406	102282	ENSMUSG00000021577.14	ENSMUST00000022062.7	Sdha	Sdha-201	Known	Known	None	0.10000000149011612	None	None	None	None
m54284U_191212_053548/81527551/ccs	PacBio_Hippocampus_Rep1	mm10_ERCC_SIRV	chr6	85452081	85468383	+	12	1775	17936	46900	ENSMUSG00000030007.8	ENSMUST00000032078.8	Cct7	Cct7-201	Known	Known	None	0.05000000074505806	None	None	None	None
m54284U_191213_120042/173869175/ccs	PacBio_Hippocampus_Rep2	mm10_ERCC_SIRV	chr7	34230321	34202137	-	18	2062	20928	54586	ENSMUSG00000036427.5	ENSMUST00000038027.5	Gpi1	Gpi1-201	Known	Known	None	0.20000000298023224	None	None	None	None
m54284U_191107_221739/16189813/ccs	PacBio_Cortex_Rep1	mm10_ERCC_SIRV	chr3	95228234	95219139	-	2	1470	8840	23163	ENSMUSG00000053192.9	ENSMUST00000065482.5	Mllt11	Mllt11-201	Known	Known	None	0.15000000596046448	None	None	None	None
m54284U_191107_221739/145033983/ccs	PacBio_Cortex_Rep1	mm10_ERCC_SIRV	chr15	79932766	79915806	-	6	3240	43786	112749	ENSMUSG00000053411.16	ENSMUST00000109615.7	Cbx7	Cbx7-202	Known	Known	None	0.05000000074505806	None	None	None	None
m54284U_191213_120042/79955706/ccs	PacBio_Hippocampus_Rep2	mm10_ERCC_SIRV	chr1	82724946	82752387	+	9	1855	1353	269604	ENSMUSG00000026150.14	ENCODEMT000269604	Mff	ENCODEMT000269604	Known	NIC	None	0.44999998807907104	None	None	None	None
m54284U_191213_120042/129042681/ccs	PacBio_Hippocampus_Rep2	mm10_ERCC_SIRV	chr5	38561711	38526817	-	15	2990	13758	36147	ENSMUSG00000005103.12	ENSMUST00000005234.12	Wdr1	Wdr1-201	Known	Known	None	0.15000000596046448	None	None	None	None
m54284U_191213_120042/133564230/ccs	PacBio_Hippocampus_Rep2	mm10_ERCC_SIRV	chr13	74350221	74322254	-	15	2841	39406	102282	ENSMUSG00000021577.14	ENSMUST00000022062.7	Sdha	Sdha-201	Known	Known	None	0.10000000149011612	None	None	None	None
m54284U_191212_053548/169019932/ccs	PacBio_Hippocampus_Rep1	mm10_ERCC_SIRV	chr11	54787661	54717455	-	6	3056	32974	86491	ENSMUSG00000052298.12	ENSMUST00000064104.12	Cdc42se2	Cdc42se2-201	Known	Known	None	0.05000000074505806	None	None	None	None
m54284U_191212_053548/82576614/ccs	PacBio_Hippocampus_Rep1	mm10_ERCC_SIRV	chr6	85452081	85468381	+	12	1780	17936	46900	ENSMUSG00000030007.8	ENSMUST00000032078.8	Cct7	Cct7-201	Known	Known	None	0.05000000074505806	None	None	None	None
m54284U_191107_221739/17303123/ccs	PacBio_Cortex_Rep1	mm10_ERCC_SIRV	chr3	95228235	95219139	-	2	1477	8840	23163	ENSMUSG00000053192.9	ENSMUST00000065482.5	Mllt11	Mllt11-201	Known	Known	None	0.15000000596046448	None	None	None	None
m54284U_191213_120042/100663483/ccs	PacBio_Hippocampus_Rep2	mm10_ERCC_SIRV	chrX	136270297	136271920	+	3	836	53265	138290	ENSMUSG00000046432.12	ENSMUST00000053540.10	Bex3	Bex3-201	Known	Known	None	0.25	None	None	None	None
m54284U_191213_120042/134414751/ccs	PacBio_Hippocampus_Rep2	mm10_ERCC_SIRV	chr13	74350221	74322254	-	15	2841	39406	102282	ENSMUSG00000021577.14	ENSMUST00000022062.7	Sdha	Sdha-201	Known	Known	None	0.10000000149011612	None	None	None	None
m54284U_191213_120042/175375478/ccs	PacBio_Hippocampus_Rep2	mm10_ERCC_SIRV	chr7	34230341	34202137	-	18	2082	20928	54586	ENSMUSG00000036427.5	ENSMUST00000038027.5	Gpi1	Gpi1-201	Known	Known	None	0.20000000298023224	None	None	None	None
m54284U_191107_221739/51314984/ccs	PacBio_Cortex_Rep1	mm10_ERCC_SIRV	chr19	41912019	41918648	+	4	1667	50861	133303	ENSMUSG00000011752.7	ENSMUST00000011896.7	Pgam1	Pgam1-201	Known	Known	None	0.25	None	None	None	None
m54284U_191107_221739/17959762/ccs	PacBio_Cortex_Rep1	mm10_ERCC_SIRV	chr3	95228236	95219139	-	2	1478	8840	23163	ENSMUSG00000053192.9	ENSMUST00000065482.5	Mllt11	Mllt11-201	Known	Known	None	0.15000000596046448	None	None	None	None
m54284U_191109_043049/102566240/ccs	PacBio_Cortex_Rep2	mm10_ERCC_SIRV	chr9	40801276	40805196	+	9	2098	27474	71626	ENSMUSG00000015656.17	ENSMUST00000015800.15	Hspa8	Hspa8-201	Known	Known	None	0.25	None	None	None	None
m54284U_191212_053548/82641056/ccs	PacBio_Hippocampus_Rep1	mm10_ERCC_SIRV	chr6	85452081	85468473	+	12	1872	17936	46900	ENSMUSG00000030007.8	ENSMUST00000032078.8	Cct7	Cct7-201	Known	Known	None	0.05000000074505806	None	None	None	None
m54284U_191212_053548/174196390/ccs	PacBio_Hippocampus_Rep1	mm10_ERCC_SIRV	chr11	54787668	54717455	-	6	3063	32974	86491	ENSMUSG00000052298.12	ENSMUST00000064104.12	Cdc42se2	Cdc42se2-201	Known	Known	None	0.05000000074505806	None	None	None	None
m54284U_191109_043049/147587524/ccs	PacBio_Cortex_Rep2	mm10_ERCC_SIRV	chr17	35236715	35238763	+	3	1371	47252	123506	ENSMUSG00000024403.16	ENSMUST00000068261.8	Atp6v1g2	Atp6v1g2-201	Known	Known	None	0.30000001192092896	None	None	None	None
m54284U_191107_221739/150539046/ccs	PacBio_Cortex_Rep1	mm10_ERCC_SIRV	chr15	79932659	79915806	-	7	2907	43786	112746	ENSMUSG00000053411.16	ENSMUST00000109616.8	Cbx7	Cbx7-203	Known	Known	None	0.05000000074505806	None	None	None	None
m54284U_191213_120042/134480049/ccs	PacBio_Hippocampus_Rep2	mm10_ERCC_SIRV	chr13	74339222	74322255	-	11	2287	39406	271361	ENSMUSG00000021577.14	ENCODEMT000271361	Sdha	ENCODEMT000271361	Known	ISM	Suffix	0.10000000149011612	None	None	None	None
m54284U_191213_120042/129761390/ccs	PacBio_Hippocampus_Rep2	mm10_ERCC_SIRV	chr5	38561581	38526817	-	15	2860	13758	36147	ENSMUSG00000005103.12	ENSMUST00000005234.12	Wdr1	Wdr1-201	Known	Known	None	0.15000000596046448	None	None	None	None
m54284U_191213_120042/178719466/ccs	PacBio_Hippocampus_Rep2	mm10_ERCC_SIRV	chr7	34230270	34202137	-	18	2011	20928	54586	ENSMUSG00000036427.5	ENSMUST00000038027.5	Gpi1	Gpi1-201	Known	Known	None	0.20000000298023224	None	None	None	None
m54284U_191213_120042/80806077/ccs	PacBio_Hippocampus_Rep2	mm10_ERCC_SIRV	chr1	82724929	82752387	+	8	1696	1353	3325	ENSMUSG00000026150.14	ENSMUST00000073025.11	Mff	Mff-201	Known	Known	None	0.44999998807907104	None	None	None	None
m54284U_191107_221739/18153542/ccs	PacBio_Cortex_Rep1	mm10_ERCC_SIRV	chr3	95228156	95219139	-	2	1398	8840	23163	ENSMUSG00000053192.9	ENSMUST00000065482.5	Mllt11	Mllt11-201	Known	Known	None	0.15000000596046448	None	None	None	None
m54284U_191107_221739/10225925/ccs	PacBio_Cortex_Rep1	mm10_ERCC_SIRV	chrX	136270298	136271916	+	3	831	53265	138290	ENSMUSG00000046432.12	ENSMUST00000053540.10	Bex3	Bex3-201	Known	Known	None	0.30000001192092896	None	None	None	None
m54284U_191212_053548/83363134/ccs	PacBio_Hippocampus_Rep1	mm10_ERCC_SIRV	chr6	85452081	85468382	+	12	1781	17936	46900	ENSMUSG00000030007.8	ENSMUST00000032078.8	Cct7	Cct7-201	Known	Known	None	0.05000000074505806	None	None	None	None
m54284U_191109_043049/102566406/ccs	PacBio_Cortex_Rep2	mm10_ERCC_SIRV	chr9	40801276	40805198	+	9	2100	27474	71626	ENSMUSG00000015656.17	ENSMUST00000015800.15	Hspa8	Hspa8-201	Known	Known	None	0.25	None	None	None	None
m54284U_191212_053548/174719442/ccs	PacBio_Hippocampus_Rep1	mm10_ERCC_SIRV	chr11	54787577	54717455	-	6	2972	32974	86491	ENSMUSG00000052298.12	ENSMUST00000064104.12	Cdc42se2	Cdc42se2-201	Known	Known	None	0.05000000074505806	None	None	None	None
m54284U_191213_120042/134480212/ccs	PacBio_Hippocampus_Rep2	mm10_ERCC_SIRV	chr13	74350221	74322254	-	15	2841	39406	102282	ENSMUSG00000021577.14	ENSMUST00000022062.7	Sdha	Sdha-201	Known	Known	None	0.10000000149011612	None	None	None	None
m54284U_191213_120042/179767099/ccs	PacBio_Hippocampus_Rep2	mm10_ERCC_SIRV	chr7	34230286	34202137	-	18	2027	20928	54586	ENSMUSG00000036427.5	ENSMUST00000038027.5	Gpi1	Gpi1-201	Known	Known	None	0.20000000298023224	None	None	None	None
m54284U_191107_221739/18546962/ccs	PacBio_Cortex_Rep1	mm10_ERCC_SIRV	chr3	95228209	95219139	-	2	1451	8840	23163	ENSMUSG00000053192.9	ENSMUST00000065482.5	Mllt11	Mllt11-201	Known	Known	None	0.15000000596046448	None	None	None	None
m54284U_191212_053548/83494849/ccs	PacBio_Hippocampus_Rep1	mm10_ERCC_SIRV	chr6	85452081	85468380	+	12	1779	17936	46900	ENSMUSG00000030007.8	ENSMUST00000032078.8	Cct7	Cct7-201	Known	Known	None	0.05000000074505806	None	None	None	None
m54284U_191107_221739/51643940/ccs	PacBio_Cortex_Rep1	mm10_ERCC_SIRV	chr19	41912019	41918661	+	4	1680	50861	133303	ENSMUSG00000011752.7	ENSMUST00000011896.7	Pgam1	Pgam1-201	Known	Known	None	0.05000000074505806	None	None	None	None
m54284U_191213_120042/134613374/ccs	PacBio_Hippocampus_Rep2	mm10_ERCC_SIRV	chr13	74350224	74322254	-	15	2844	39406	102282	ENSMUSG00000021577.14	ENSMUST00000022062.7	Sdha	Sdha-201	Known	Known	None	0.10000000149011612	None	None	None	None
m54284U_191107_221739/45613416/ccs	PacBio_Cortex_Rep1	mm10_ERCC_SIRV	chr7	34230251	34202138	-	18	1991	20928	54586	ENSMUSG00000036427.5	ENSMUST00000038027.5	Gpi1	Gpi1-201	Known	Known	None	0.20000000298023224	None	None	None	None
m54284U_191213_120042/137299012/ccs	PacBio_Hippocampus_Rep2	mm10_ERCC_SIRV	chr5	38561681	38526823	-	15	2993	13758	271362	ENSMUSG00000005103.12	ENCODEMT000271362	Wdr1	ENCODEMT000271362	Known	NNC	None	0.15000000596046448	None	None	None	None
m54284U_191109_043049/102631281/ccs	PacBio_Cortex_Rep2	mm10_ERCC_SIRV	chr9	40801276	40805195	+	9	2097	27474	71626	ENSMUSG00000015656.17	ENSMUST00000015800.15	Hspa8	Hspa8-201	Known	Known	None	0.25	None	None	None	None
m54284U_191107_221739/18811538/ccs	PacBio_Cortex_Rep1	mm10_ERCC_SIRV	chr3	95228669	95219139	-	2	1911	8840	23163	ENSMUSG00000053192.9	ENSMUST00000065482.5	Mllt11	Mllt11-201	Known	Known	None	0.15000000596046448	None	None	None	None
m54284U_191107_221739/156631816/ccs	PacBio_Cortex_Rep1	mm10_ERCC_SIRV	chr15	79932554	79915806	-	7	2802	43786	112746	ENSMUSG00000053411.16	ENSMUST00000109616.8	Cbx7	Cbx7-203	Known	Known	None	0.05000000074505806	None	None	None	None
m54284U_191212_053548/177602767/ccs	PacBio_Hippocampus_Rep1	mm10_ERCC_SIRV	chr11	54787675	54717455	-	6	3070	32974	86491	ENSMUSG00000052298.12	ENSMUST00000064104.12	Cdc42se2	Cdc42se2-201	Known	Known	None	0.05000000074505806	None	None	None	None
m54284U_191212_053548/83625941/ccs	PacBio_Hippocampus_Rep1	mm10_ERCC_SIRV	chr6	85452081	85468381	+	12	1780	17936	46900	ENSMUSG00000030007.8	ENSMUST00000032078.8	Cct7	Cct7-201	Known	Known	None	0.05000000074505806	None	None	None	None
m54284U_191107_221739/76351009/ccs	PacBio_Cortex_Rep1	mm10_ERCC_SIRV	chr7	34230346	34202138	-	18	2086	20928	54586	ENSMUSG00000036427.5	ENSMUST00000038027.5	Gpi1	Gpi1-201	Known	Known	None	0.20000000298023224	None	None	None	None
m54284U_191107_221739/163711451/ccs	PacBio_Cortex_Rep1	mm10_ERCC_SIRV	chr15	79916517	79915806	-	1	749	43786	271781	ENSMUSG00000053411.16	ENCODEMT000271781	Cbx7	ENCODEMT000271781	Known	Genomic	None	0.05000000074505806	None	None	None	None
m54284U_191107_221739/98633263/ccs	PacBio_Cortex_Rep1	mm10_ERCC_SIRV	chrX	136270298	136271958	+	3	827	53265	138291	ENSMUSG00000046432.12	ENSMUST00000113112.1	Bex3	Bex3-202	Known	Known	None	0.699999988079071	None	None	None	None
m54284U_191213_120042/81463511/ccs	PacBio_Hippocampus_Rep2	mm10_ERCC_SIRV	chr1	82724958	82752347	+	7	1589	1353	269600	ENSMUSG00000026150.14	ENCODEMT000269600	Mff	ENCODEMT000269600	Known	NIC	None	0.6000000238418579	None	None	None	None
m54284U_191107_221739/19532598/ccs	PacBio_Cortex_Rep1	mm10_ERCC_SIRV	chr3	95228234	95219139	-	2	1476	8840	23163	ENSMUSG00000053192.9	ENSMUST00000065482.5	Mllt11	Mllt11-201	Known	Known	None	0.15000000596046448	None	None	None	None
m54284U_191107_221739/82905050/ccs	PacBio_Cortex_Rep1	mm10_ERCC_SIRV	chr7	34230270	34202138	-	18	2010	20928	54586	ENSMUSG00000036427.5	ENSMUST00000038027.5	Gpi1	Gpi1-201	Known	Known	None	0.20000000298023224	None	None	None	None
m54284U_191109_043049/150472120/ccs	PacBio_Cortex_Rep2	mm10_ERCC_SIRV	chr17	35236715	35238765	+	3	1373	47252	123506	ENSMUSG00000024403.16	ENSMUST00000068261.8	Atp6v1g2	Atp6v1g2-201	Known	Known	None	0.30000001192092896	None	None	None	None
m54284U_191212_053548/83886454/ccs	PacBio_Hippocampus_Rep1	mm10_ERCC_SIRV	chr6	85452081	85468394	+	12	1793	17936	46900	ENSMUSG00000030007.8	ENSMUST00000032078.8	Cct7	Cct7-201	Known	Known	None	0.25	None	None	None	None
m54284U_191213_120042/3475899/ccs	PacBio_Hippocampus_Rep2	mm10_ERCC_SIRV	chr11	54787671	54717455	-	6	3066	32974	86491	ENSMUSG00000052298.12	ENSMUST00000064104.12	Cdc42se2	Cdc42se2-201	Known	Known	None	0.05000000074505806	None	None	None	None
m54284U_191109_043049/102631588/ccs	PacBio_Cortex_Rep2	mm10_ERCC_SIRV	chr9	40801276	40805196	+	9	2098	27474	71626	ENSMUSG00000015656.17	ENSMUST00000015800.15	Hspa8	Hspa8-201	Known	Known	None	0.25	None	None	None	None
m54284U_191213_120042/147456672/ccs	PacBio_Hippocampus_Rep2	mm10_ERCC_SIRV	chr5	38561699	38526817	-	15	2978	13758	36147	ENSMUSG00000005103.12	ENSMUST00000005234.12	Wdr1	Wdr1-201	Known	Known	None	0.15000000596046448	None	None	None	None
m54284U_191107_221739/19662219/ccs	PacBio_Cortex_Rep1	mm10_ERCC_SIRV	chr3	95228236	95219139	-	2	1478	8840	23163	ENSMUSG00000053192.9	ENSMUST00000065482.5	Mllt11	Mllt11-201	Known	Known	None	0.15000000596046448	None	None	None	None
m54284U_191213_120042/135005246/ccs	PacBio_Hippocampus_Rep2	mm10_ERCC_SIRV	chr13	74350234	74322254	-	15	2854	39406	102282	ENSMUSG00000021577.14	ENSMUST00000022062.7	Sdha	Sdha-201	Known	Known	None	0.10000000149011612	None	None	None	None
m54284U_191107_221739/51707904/ccs	PacBio_Cortex_Rep1	mm10_ERCC_SIRV	chr19	41912019	41918655	+	4	1674	50861	133303	ENSMUSG00000011752.7	ENSMUST00000011896.7	Pgam1	Pgam1-201	Known	Known	None	0.20000000298023224	None	None	None	None
m54284U_191107_221739/135136441/ccs	PacBio_Cortex_Rep1	mm10_ERCC_SIRV	chr7	34230273	34202138	-	18	2013	20928	54586	ENSMUSG00000036427.5	ENSMUST00000038027.5	Gpi1	Gpi1-201	Known	Known	None	0.20000000298023224	None	None	None	None
m54284U_191212_053548/84017868/ccs	PacBio_Hippocampus_Rep1	mm10_ERCC_SIRV	chr6	85452081	85468475	+	12	1874	17936	46900	ENSMUSG00000030007.8	ENSMUST00000032078.8	Cct7	Cct7-201	Known	Known	None	0.05000000074505806	None	None	None	None
m54284U_191213_120042/135135798/ccs	PacBio_Hippocampus_Rep2	mm10_ERCC_SIRV	chr13	74350210	74322254	-	15	2830	39406	102282	ENSMUSG00000021577.14	ENSMUST00000022062.7	Sdha	Sdha-201	Known	Known	None	0.10000000149011612	None	None	None	None
m54284U_191107_221739/171639835/ccs	PacBio_Cortex_Rep1	mm10_ERCC_SIRV	chr15	79932633	79915806	-	7	2881	43786	112746	ENSMUSG00000053411.16	ENSMUST00000109616.8	Cbx7	Cbx7-203	Known	Known	None	0.05000000074505806	None	None	None	None
m54284U_191107_221739/23724812/ccs	PacBio_Cortex_Rep1	mm10_ERCC_SIRV	chr3	95228678	95219139	-	2	1920	8840	23163	ENSMUSG00000053192.9	ENSMUST00000065482.5	Mllt11	Mllt11-201	Known	Known	None	0.15000000596046448	None	None	None	None
m54284U_191213_120042/31787686/ccs	PacBio_Hippocampus_Rep2	mm10_ERCC_SIRV	chrX	136270298	136271958	+	3	873	53265	138290	ENSMUSG00000046432.12	ENSMUST00000053540.10	Bex3	Bex3-201	Known	Known	None	0.699999988079071	None	None	None	None
m54284U_191107_221739/176751563/ccs	PacBio_Cortex_Rep1	mm10_ERCC_SIRV	chr7	34230290	34202138	-	18	2030	20928	54586	ENSMUSG00000036427.5	ENSMUST00000038027.5	Gpi1	Gpi1-201	Known	Known	None	0.20000000298023224	None	None	None	None
m54284U_191213_120042/10749823/ccs	PacBio_Hippocampus_Rep2	mm10_ERCC_SIRV	chr11	54787650	54717455	-	6	3045	32974	86491	ENSMUSG00000052298.12	ENSMUST00000064104.12	Cdc42se2	Cdc42se2-201	Known	Known	None	0.05000000074505806	None	None	None	None
m54284U_191213_120042/83165746/ccs	PacBio_Hippocampus_Rep2	mm10_ERCC_SIRV	chr1	82724945	82752388	+	10	1886	1353	269616	ENSMUSG00000026150.14	ENCODEMT000269616	Mff	ENCODEMT000269616	Known	NIC	None	0.44999998807907104	None	None	None	None
m54284U_191109_043049/102631733/ccs	PacBio_Cortex_Rep2	mm10_ERCC_SIRV	chr9	40801276	40805196	+	9	2098	27474	71626	ENSMUSG00000015656.17	ENSMUST00000015800.15	Hspa8	Hspa8-201	Known	Known	None	0.25	None	None	None	None
m54284U_191213_120042/149095018/ccs	PacBio_Hippocampus_Rep2	mm10_ERCC_SIRV	chr5	38561710	38526817	-	15	2989	13758	36147	ENSMUSG00000005103.12	ENSMUST00000005234.12	Wdr1	Wdr1-201	Known	Known	None	0.15000000596046448	None	None	None	None
m54284U_191109_043049/40438311/ccs	PacBio_Cortex_Rep2	mm10_ERCC_SIRV	chr7	34230291	34202138	-	18	2031	20928	54586	ENSMUSG00000036427.5	ENSMUST00000038027.5	Gpi1	Gpi1-201	Known	Known	None	0.20000000298023224	None	None	None	None
m54284U_191213_120042/135267399/ccs	PacBio_Hippocampus_Rep2	mm10_ERCC_SIRV	chr13	74350228	74322254	-	15	2848	39406	102282	ENSMUSG00000021577.14	ENSMUST00000022062.7	Sdha	Sdha-201	Known	Known	None	0.10000000149011612	None	None	None	None
m54284U_191212_053548/84150199/ccs	PacBio_Hippocampus_Rep1	mm10_ERCC_SIRV	chr6	85452081	85468382	+	12	1781	17936	46900	ENSMUSG00000030007.8	ENSMUST00000032078.8	Cct7	Cct7-201	Known	Known	None	0.05000000074505806	None	None	None	None
m54284U_191107_221739/24053513/ccs	PacBio_Cortex_Rep1	mm10_ERCC_SIRV	chr3	95228685	95219139	-	2	1927	8840	23163	ENSMUSG00000053192.9	ENSMUST00000065482.5	Mllt11	Mllt11-201	Known	Known	None	0.15000000596046448	None	None	None	None
m54284U_191213_120042/20055251/ccs	PacBio_Hippocampus_Rep2	mm10_ERCC_SIRV	chr11	54787675	54717455	-	6	3070	32974	86491	ENSMUSG00000052298.12	ENSMUST00000064104.12	Cdc42se2	Cdc42se2-201	Known	Known	None	0.05000000074505806	None	None	None	None
m54284U_191109_043049/68158878/ccs	PacBio_Cortex_Rep2	mm10_ERCC_SIRV	chr7	34230233	34202138	-	18	1973	20928	54586	ENSMUSG00000036427.5	ENSMUST00000038027.5	Gpi1	Gpi1-201	Known	Known	None	0.20000000298023224	None	None	None	None
m54284U_191107_221739/51840971/ccs	PacBio_Cortex_Rep1	mm10_ERCC_SIRV	chr19	41912019	41918656	+	4	1675	50861	133303	ENSMUSG00000011752.7	ENSMUST00000011896.7	Pgam1	Pgam1-201	Known	Known	None	0.20000000298023224	None	None	None	None
m54284U_191213_120042/135397446/ccs	PacBio_Hippocampus_Rep2	mm10_ERCC_SIRV	chr13	74350219	74322254	-	15	2839	39406	102282	ENSMUSG00000021577.14	ENSMUST00000022062.7	Sdha	Sdha-201	Known	Known	None	0.10000000149011612	None	None	None	None
m54284U_191107_221739/24249712/ccs	PacBio_Cortex_Rep1	mm10_ERCC_SIRV	chr3	95228246	95219139	-	2	1488	8840	23163	ENSMUSG00000053192.9	ENSMUST00000065482.5	Mllt11	Mllt11-201	Known	Known	None	0.15000000596046448	None	None	None	None
m54284U_191212_053548/8651299/ccs	PacBio_Hippocampus_Rep1	mm10_ERCC_SIRV	chr17	35236715	35238766	+	3	1374	47252	123506	ENSMUSG00000024403.16	ENSMUST00000068261.8	Atp6v1g2	Atp6v1g2-201	Known	Known	None	0.25	None	None	None	None
m54284U_191212_053548/84347358/ccs	PacBio_Hippocampus_Rep1	mm10_ERCC_SIRV	chr6	85452081	85468382	+	12	1781	17936	46900	ENSMUSG00000030007.8	ENSMUST00000032078.8	Cct7	Cct7-201	Known	Known	None	0.05000000074505806	None	None	None	None
m54284U_191109_043049/102632027/ccs	PacBio_Cortex_Rep2	mm10_ERCC_SIRV	chr9	40801276	40805194	+	9	2096	27474	71626	ENSMUSG00000015656.17	ENSMUST00000015800.15	Hspa8	Hspa8-201	Known	Known	None	0.25	None	None	None	None
m54284U_191213_120042/76678739/ccs	PacBio_Hippocampus_Rep2	mm10_ERCC_SIRV	chrX	136270298	136271919	+	3	788	53265	138291	ENSMUSG00000046432.12	ENSMUST00000113112.1	Bex3	Bex3-202	Known	Known	None	0.30000001192092896	None	None	None	None
m54284U_191107_221739/173541046/ccs	PacBio_Cortex_Rep1	mm10_ERCC_SIRV	chr15	79932729	79915806	-	7	2977	43786	112746	ENSMUSG00000053411.16	ENSMUST00000109616.8	Cbx7	Cbx7-203	Known	Known	None	0.05000000074505806	None	None	None	None
m54284U_191213_120042/150013478/ccs	PacBio_Hippocampus_Rep2	mm10_ERCC_SIRV	chr5	38561693	38526817	-	15	2972	13758	36147	ENSMUSG00000005103.12	ENSMUST00000005234.12	Wdr1	Wdr1-201	Known	Known	None	0.15000000596046448	None	None	None	None
m54284U_191109_043049/77924385/ccs	PacBio_Cortex_Rep2	mm10_ERCC_SIRV	chr7	34230286	34202138	-	18	2026	20928	54586	ENSMUSG00000036427.5	ENSMUST00000038027.5	Gpi1	Gpi1-201	Known	Known	None	0.20000000298023224	None	None	None	None
m54284U_191213_120042/83429602/ccs	PacBio_Hippocampus_Rep2	mm10_ERCC_SIRV	chr1	82724929	82752387	+	9	1852	1353	3323	ENSMUSG00000026150.14	ENSMUST00000078332.12	Mff	Mff-202	Known	Known	None	0.44999998807907104	None	None	None	None
m54284U_191213_120042/135464225/ccs	PacBio_Hippocampus_Rep2	mm10_ERCC_SIRV	chr13	74350221	74322254	-	15	2841	39406	102282	ENSMUSG00000021577.14	ENSMUST00000022062.7	Sdha	Sdha-201	Known	Known	None	0.10000000149011612	None	None	None	None
m54284U_191213_120042/27329365/ccs	PacBio_Hippocampus_Rep2	mm10_ERCC_SIRV	chr11	54787628	54717506	-	5	2880	32974	271631	ENSMUSG00000052298.12	ENCODEMT000271631	Cdc42se2	ENCODEMT000271631	Known	NIC	None	0.05000000074505806	None	None	None	None
m54284U_191212_053548/84542564/ccs	PacBio_Hippocampus_Rep1	mm10_ERCC_SIRV	chr6	85452081	85468384	+	12	1783	17936	46900	ENSMUSG00000030007.8	ENSMUST00000032078.8	Cct7	Cct7-201	Known	Known	None	0.05000000074505806	None	None	None	None
m54284U_191107_221739/24447787/ccs	PacBio_Cortex_Rep1	mm10_ERCC_SIRV	chr3	95228266	95219139	-	2	1508	8840	23163	ENSMUSG00000053192.9	ENSMUST00000065482.5	Mllt11	Mllt11-201	Known	Known	None	0.15000000596046448	None	None	None	None
m54284U_191109_043049/142541490/ccs	PacBio_Cortex_Rep2	mm10_ERCC_SIRV	chr7	34230297	34202138	-	18	2037	20928	54586	ENSMUSG00000036427.5	ENSMUST00000038027.5	Gpi1	Gpi1-201	Known	Known	None	0.20000000298023224	None	None	None	None
m54284U_191109_043049/102696196/ccs	PacBio_Cortex_Rep2	mm10_ERCC_SIRV	chr9	40801276	40805196	+	9	2098	27474	71626	ENSMUSG00000015656.17	ENSMUST00000015800.15	Hspa8	Hspa8-201	Known	Known	None	0.25	None	None	None	None
m54284U_191213_120042/135530391/ccs	PacBio_Hippocampus_Rep2	mm10_ERCC_SIRV	chr13	74350225	74322254	-	15	2845	39406	102282	ENSMUSG00000021577.14	ENSMUST00000022062.7	Sdha	Sdha-201	Known	Known	None	0.10000000149011612	None	None	None	None
m54284U_191213_120042/150734863/ccs	PacBio_Hippocampus_Rep2	mm10_ERCC_SIRV	chr5	38561797	38526817	-	15	3076	13758	36147	ENSMUSG00000005103.12	ENSMUST00000005234.12	Wdr1	Wdr1-201	Known	Known	None	0.15000000596046448	None	None	None	None
m54284U_191109_043049/154274526/ccs	PacBio_Cortex_Rep2	mm10_ERCC_SIRV	chr7	34230263	34202138	-	18	2003	20928	54586	ENSMUSG00000036427.5	ENSMUST00000038027.5	Gpi1	Gpi1-201	Known	Known	None	0.20000000298023224	None	None	None	None
m54284U_191107_221739/25626471/ccs	PacBio_Cortex_Rep1	mm10_ERCC_SIRV	chr3	95228219	95219139	-	2	1461	8840	23163	ENSMUSG00000053192.9	ENSMUST00000065482.5	Mllt11	Mllt11-201	Known	Known	None	0.15000000596046448	None	None	None	None
m54284U_191212_053548/84740350/ccs	PacBio_Hippocampus_Rep1	mm10_ERCC_SIRV	chr6	85452081	85468376	+	12	1775	17936	46900	ENSMUSG00000030007.8	ENSMUST00000032078.8	Cct7	Cct7-201	Known	Known	None	0.15000000596046448	None	None	None	None
m54284U_191213_120042/32376935/ccs	PacBio_Hippocampus_Rep2	mm10_ERCC_SIRV	chr11	54787682	54717455	-	6	3077	32974	86491	ENSMUSG00000052298.12	ENSMUST00000064104.12	Cdc42se2	Cdc42se2-201	Known	Known	None	0.05000000074505806	None	None	None	None
m54284U_191107_221739/21430910/ccs	PacBio_Cortex_Rep1	mm10_ERCC_SIRV	chrX	136270299	136271957	+	3	871	53265	138290	ENSMUSG00000046432.12	ENSMUST00000053540.10	Bex3	Bex3-201	Known	Known	None	0.6499999761581421	None	None	None	None
m54284U_191107_221739/52364741/ccs	PacBio_Cortex_Rep1	mm10_ERCC_SIRV	chr19	41912019	41918656	+	4	1675	50861	133303	ENSMUSG00000011752.7	ENSMUST00000011896.7	Pgam1	Pgam1-201	Known	Known	None	0.20000000298023224	None	None	None	None
m54284U_191107_221739/178193186/ccs	PacBio_Cortex_Rep1	mm10_ERCC_SIRV	chr15	79932655	79915806	-	6	3129	43786	112749	ENSMUSG00000053411.16	ENSMUST00000109615.7	Cbx7	Cbx7-202	Known	Known	None	0.05000000074505806	None	None	None	None
m54284U_191109_043049/102696259/ccs	PacBio_Cortex_Rep2	mm10_ERCC_SIRV	chr9	40801276	40805192	+	9	2094	27474	71626	ENSMUSG00000015656.17	ENSMUST00000015800.15	Hspa8	Hspa8-201	Known	Known	None	0.20000000298023224	None	None	None	None
m54284U_191213_120042/136054204/ccs	PacBio_Hippocampus_Rep2	mm10_ERCC_SIRV	chr13	74350225	74322254	-	15	2845	39406	102282	ENSMUSG00000021577.14	ENSMUST00000022062.7	Sdha	Sdha-201	Known	Known	None	0.10000000149011612	None	None	None	None
m54284U_191109_043049/163514540/ccs	PacBio_Cortex_Rep2	mm10_ERCC_SIRV	chr7	34230270	34202138	-	18	2010	20928	54586	ENSMUSG00000036427.5	ENSMUST00000038027.5	Gpi1	Gpi1-201	Known	Known	None	0.20000000298023224	None	None	None	None
m54284U_191107_221739/27133789/ccs	PacBio_Cortex_Rep1	mm10_ERCC_SIRV	chr3	95228292	95219139	-	2	1534	8840	23163	ENSMUSG00000053192.9	ENSMUST00000065482.5	Mllt11	Mllt11-201	Known	Known	None	0.15000000596046448	None	None	None	None
m54284U_191212_053548/85460957/ccs	PacBio_Hippocampus_Rep1	mm10_ERCC_SIRV	chr6	85452081	85468388	+	12	1787	17936	46900	ENSMUSG00000030007.8	ENSMUST00000032078.8	Cct7	Cct7-201	Known	Known	None	0.20000000298023224	None	None	None	None
m54284U_191213_120042/91029607/ccs	PacBio_Hippocampus_Rep2	mm10_ERCC_SIRV	chr1	82724945	82752386	+	7	1636	1353	269625	ENSMUSG00000026150.14	ENCODEMT000269625	Mff	ENCODEMT000269625	Known	NIC	None	0.44999998807907104	None	None	None	None
m54284U_191213_120042/152569118/ccs	PacBio_Hippocampus_Rep2	mm10_ERCC_SIRV	chr5	38561728	38526817	-	15	3007	13758	36147	ENSMUSG00000005103.12	ENSMUST00000005234.12	Wdr1	Wdr1-201	Known	Known	None	0.15000000596046448	None	None	None	None
m54284U_191212_053548/25299444/ccs	PacBio_Hippocampus_Rep1	mm10_ERCC_SIRV	chr17	35236715	35238763	+	3	1371	47252	123506	ENSMUSG00000024403.16	ENSMUST00000068261.8	Atp6v1g2	Atp6v1g2-201	Known	Known	None	0.30000001192092896	None	None	None	None
m54284U_191213_120042/136645313/ccs	PacBio_Hippocampus_Rep2	mm10_ERCC_SIRV	chr13	74350234	74322254	-	15	2854	39406	102282	ENSMUSG00000021577.14	ENSMUST00000022062.7	Sdha	Sdha-201	Known	Known	None	0.10000000149011612	None	None	None	None
m54284U_191213_120042/34342732/ccs	PacBio_Hippocampus_Rep2	mm10_ERCC_SIRV	chr11	54787699	54717455	-	6	3094	32974	86491	ENSMUSG00000052298.12	ENSMUST00000064104.12	Cdc42se2	Cdc42se2-201	Known	Known	None	0.05000000074505806	None	None	None	None
m54284U_191109_043049/178325820/ccs	PacBio_Cortex_Rep2	mm10_ERCC_SIRV	chr7	34230240	34202138	-	18	1980	20928	54586	ENSMUSG00000036427.5	ENSMUST00000038027.5	Gpi1	Gpi1-201	Known	Known	None	0.20000000298023224	None	None	None	None
m54284U_191109_043049/102696924/ccs	PacBio_Cortex_Rep2	mm10_ERCC_SIRV	chr9	40801276	40805194	+	9	2096	27474	71626	ENSMUSG00000015656.17	ENSMUST00000015800.15	Hspa8	Hspa8-201	Known	Known	None	0.25	None	None	None	None
m54284U_191107_221739/28050861/ccs	PacBio_Cortex_Rep1	mm10_ERCC_SIRV	chr3	95228236	95219139	-	2	1478	8840	23163	ENSMUSG00000053192.9	ENSMUST00000065482.5	Mllt11	Mllt11-201	Known	Known	None	0.15000000596046448	None	None	None	None
m54284U_191212_053548/20578542/ccs	PacBio_Hippocampus_Rep1	mm10_ERCC_SIRV	chr7	34230278	34202138	-	18	2018	20928	54586	ENSMUSG00000036427.5	ENSMUST00000038027.5	Gpi1	Gpi1-201	Known	Known	None	0.20000000298023224	None	None	None	None
m54284U_191212_053548/86049941/ccs	PacBio_Hippocampus_Rep1	mm10_ERCC_SIRV	chr6	85452081	85468387	+	12	1786	17936	46900	ENSMUSG00000030007.8	ENSMUST00000032078.8	Cct7	Cct7-201	Known	Known	None	0.20000000298023224	None	None	None	None
m54284U_191213_120042/136709985/ccs	PacBio_Hippocampus_Rep2	mm10_ERCC_SIRV	chr13	74350234	74322254	-	15	2854	39406	102282	ENSMUSG00000021577.14	ENSMUST00000022062.7	Sdha	Sdha-201	Known	Known	None	0.10000000149011612	None	None	None	None
m54284U_191107_221739/40173999/ccs	PacBio_Cortex_Rep1	mm10_ERCC_SIRV	chrX	136270300	136271919	+	3	832	53265	138290	ENSMUSG00000046432.12	ENSMUST00000053540.10	Bex3	Bex3-201	Known	Known	None	0.30000001192092896	None	None	None	None
m54284U_191107_221739/52496950/ccs	PacBio_Cortex_Rep1	mm10_ERCC_SIRV	chr19	41912019	41918657	+	4	1676	50861	133303	ENSMUSG00000011752.7	ENSMUST00000011896.7	Pgam1	Pgam1-201	Known	Known	None	0.15000000596046448	None	None	None	None
m54284U_191109_043049/2097299/ccs	PacBio_Cortex_Rep2	mm10_ERCC_SIRV	chr15	79932675	79915812	-	5	2631	43786	271788	ENSMUSG00000053411.16	ENCODEMT000271788	Cbx7	ENCODEMT000271788	Known	NIC	None	0.05000000074505806	None	None	None	None
m54284U_191107_221739/29688734/ccs	PacBio_Cortex_Rep1	mm10_ERCC_SIRV	chr3	95228221	95219139	-	2	1463	8840	23163	ENSMUSG00000053192.9	ENSMUST00000065482.5	Mllt11	Mllt11-201	Known	Known	None	0.15000000596046448	None	None	None	None
m54284U_191212_053548/28379232/ccs	PacBio_Hippocampus_Rep1	mm10_ERCC_SIRV	chr7	34230297	34202169	-	18	2033	20928	271252	ENSMUSG00000036427.5	ENCODEMT000271252	Gpi1	ENCODEMT000271252	Known	NNC	None	0.20000000298023224	None	None	None	None
m54284U_191213_120042/34671429/ccs	PacBio_Hippocampus_Rep2	mm10_ERCC_SIRV	chr11	54787657	54717506	-	5	2909	32974	271631	ENSMUSG00000052298.12	ENCODEMT000271631	Cdc42se2	ENCODEMT000271631	Known	NIC	None	0.05000000074505806	None	None	None	None
m54284U_191109_043049/102697054/ccs	PacBio_Cortex_Rep2	mm10_ERCC_SIRV	chr9	40801276	40805199	+	9	2101	27474	71626	ENSMUSG00000015656.17	ENSMUST00000015800.15	Hspa8	Hspa8-201	Known	Known	None	0.25	None	None	None	None
m54284U_191213_120042/154076352/ccs	PacBio_Hippocampus_Rep2	mm10_ERCC_SIRV	chr5	38545825	38526823	-	11	2433	13758	271353	ENSMUSG00000005103.12	ENCODEMT000271353	Wdr1	ENCODEMT000271353	Known	ISM	Suffix	0.15000000596046448	None	None	None	None
m54284U_191213_120042/136841587/ccs	PacBio_Hippocampus_Rep2	mm10_ERCC_SIRV	chr13	74350221	74322254	-	15	2841	39406	102282	ENSMUSG00000021577.14	ENSMUST00000022062.7	Sdha	Sdha-201	Known	Known	None	0.10000000149011612	None	None	None	None
m54284U_191212_053548/86573088/ccs	PacBio_Hippocampus_Rep1	mm10_ERCC_SIRV	chr6	85452081	85468473	+	12	1872	17936	46900	ENSMUSG00000030007.8	ENSMUST00000032078.8	Cct7	Cct7-201	Known	Known	None	0.05000000074505806	None	None	None	None
m54284U_191213_120042/91883116/ccs	PacBio_Hippocampus_Rep2	mm10_ERCC_SIRV	chr1	82724945	82752387	+	10	1885	1353	269616	ENSMUSG00000026150.14	ENCODEMT000269616	Mff	ENCODEMT000269616	Known	NIC	None	0.44999998807907104	None	None	None	None
m54284U_191212_053548/71435931/ccs	PacBio_Hippocampus_Rep1	mm10_ERCC_SIRV	chr7	34230166	34202138	-	18	1906	20928	54586	ENSMUSG00000036427.5	ENSMUST00000038027.5	Gpi1	Gpi1-201	Known	Known	None	0.20000000298023224	None	None	None	None
m54284U_191107_221739/30278124/ccs	PacBio_Cortex_Rep1	mm10_ERCC_SIRV	chr3	95228647	95219139	-	2	1889	8840	23163	ENSMUSG00000053192.9	ENSMUST00000065482.5	Mllt11	Mllt11-201	Known	Known	None	0.15000000596046448	None	None	None	None
m54284U_191213_120042/136970796/ccs	PacBio_Hippocampus_Rep2	mm10_ERCC_SIRV	chr13	74350234	74322254	-	15	2854	39406	102282	ENSMUSG00000021577.14	ENSMUST00000022062.7	Sdha	Sdha-201	Known	Known	None	0.10000000149011612	None	None	None	None
m54284U_191212_053548/90704462/ccs	PacBio_Hippocampus_Rep1	mm10_ERCC_SIRV	chr7	34230283	34202138	-	18	2023	20928	54586	ENSMUSG00000036427.5	ENSMUST00000038027.5	Gpi1	Gpi1-201	Known	Known	None	0.20000000298023224	None	None	None	None
m54284U_191213_120042/34802452/ccs	PacBio_Hippocampus_Rep2	mm10_ERCC_SIRV	chr11	54787643	54717458	-	5	2888	32974	271699	ENSMUSG00000052298.12	ENCODEMT000271699	Cdc42se2	ENCODEMT000271699	Known	NIC	None	0.05000000074505806	None	None	None	None
m54284U_191212_053548/86966927/ccs	PacBio_Hippocampus_Rep1	mm10_ERCC_SIRV	chr6	85452081	85468380	+	12	1779	17936	46900	ENSMUSG00000030007.8	ENSMUST00000032078.8	Cct7	Cct7-201	Known	Known	None	0.05000000074505806	None	None	None	None
m54284U_191213_120042/158336815/ccs	PacBio_Hippocampus_Rep2	mm10_ERCC_SIRV	chr5	38561693	38526817	-	15	2972	13758	36147	ENSMUSG00000005103.12	ENSMUST00000005234.12	Wdr1	Wdr1-201	Known	Known	None	0.15000000596046448	None	None	None	None
m54284U_191109_043049/102760937/ccs	PacBio_Cortex_Rep2	mm10_ERCC_SIRV	chr9	40801276	40805199	+	9	2101	27474	71626	ENSMUSG00000015656.17	ENSMUST00000015800.15	Hspa8	Hspa8-201	Known	Known	None	0.25	None	None	None	None
m54284U_191109_043049/4588313/ccs	PacBio_Cortex_Rep2	mm10_ERCC_SIRV	chr15	79932759	79915806	-	6	3233	43786	112749	ENSMUSG00000053411.16	ENSMUST00000109615.7	Cbx7	Cbx7-202	Known	Known	None	0.05000000074505806	None	None	None	None
m54284U_191107_221739/30737534/ccs	PacBio_Cortex_Rep1	mm10_ERCC_SIRV	chr3	95228180	95219139	-	2	1422	8840	23163	ENSMUSG00000053192.9	ENSMUST00000065482.5	Mllt11	Mllt11-201	Known	Known	None	0.15000000596046448	None	None	None	None
m54284U_191212_053548/159582145/ccs	PacBio_Hippocampus_Rep1	mm10_ERCC_SIRV	chr17	35236715	35238764	+	3	1372	47252	123506	ENSMUSG00000024403.16	ENSMUST00000068261.8	Atp6v1g2	Atp6v1g2-201	Known	Known	None	0.30000001192092896	None	None	None	None
m54284U_191107_221739/123603769/ccs	PacBio_Cortex_Rep1	mm10_ERCC_SIRV	chrX	136270300	136271952	+	3	865	53265	138290	ENSMUSG00000046432.12	ENSMUST00000053540.10	Bex3	Bex3-201	Known	Known	None	0.6499999761581421	None	None	None	None
m54284U_191107_221739/52626929/ccs	PacBio_Cortex_Rep1	mm10_ERCC_SIRV	chr19	41912019	41918656	+	4	1675	50861	133303	ENSMUSG00000011752.7	ENSMUST00000011896.7	Pgam1	Pgam1-201	Known	Known	None	0.20000000298023224	None	None	None	None
m54284U_191213_120042/137101437/ccs	PacBio_Hippocampus_Rep2	mm10_ERCC_SIRV	chr13	74350239	74322254	-	15	2859	39406	102282	ENSMUSG00000021577.14	ENSMUST00000022062.7	Sdha	Sdha-201	Known	Known	None	0.10000000149011612	None	None	None	None
m54284U_191212_053548/164301051/ccs	PacBio_Hippocampus_Rep1	mm10_ERCC_SIRV	chr7	34230297	34202138	-	18	2037	20928	54586	ENSMUSG00000036427.5	ENSMUST00000038027.5	Gpi1	Gpi1-201	Known	Known	None	0.20000000298023224	None	None	None	None
m54284U_191213_120042/92996972/ccs	PacBio_Hippocampus_Rep2	mm10_ERCC_SIRV	chr1	82724945	82752387	+	10	1885	1353	269616	ENSMUSG00000026150.14	ENCODEMT000269616	Mff	ENCODEMT000269616	Known	NIC	None	0.44999998807907104	None	None	None	None
m54284U_191212_053548/87687633/ccs	PacBio_Hippocampus_Rep1	mm10_ERCC_SIRV	chr6	85452081	85468380	+	12	1779	17936	46900	ENSMUSG00000030007.8	ENSMUST00000032078.8	Cct7	Cct7-201	Known	Known	None	0.05000000074505806	None	None	None	None
m54284U_191213_120042/2950112/ccs	PacBio_Hippocampus_Rep2	mm10_ERCC_SIRV	chr7	34230270	34202138	-	18	2010	20928	54586	ENSMUSG00000036427.5	ENSMUST00000038027.5	Gpi1	Gpi1-201	Known	Known	None	0.20000000298023224	None	None	None	None
m54284U_191213_120042/34868039/ccs	PacBio_Hippocampus_Rep2	mm10_ERCC_SIRV	chr11	54787613	54717455	-	6	3008	32974	86491	ENSMUSG00000052298.12	ENSMUST00000064104.12	Cdc42se2	Cdc42se2-201	Known	Known	None	0.05000000074505806	None	None	None	None
m54284U_191107_221739/32376074/ccs	PacBio_Cortex_Rep1	mm10_ERCC_SIRV	chr3	95228211	95219139	-	2	1461	8840	23163	ENSMUSG00000053192.9	ENSMUST00000065482.5	Mllt11	Mllt11-201	Known	Known	None	0.15000000596046448	None	None	None	None
m54284U_191213_120042/137232502/ccs	PacBio_Hippocampus_Rep2	mm10_ERCC_SIRV	chr13	74350234	74322254	-	15	2854	39406	102282	ENSMUSG00000021577.14	ENSMUST00000022062.7	Sdha	Sdha-201	Known	Known	None	0.10000000149011612	None	None	None	None
m54284U_191107_221739/9438353/ccs	PacBio_Cortex_Rep1	mm10_ERCC_SIRV	chr5	38561588	38526818	-	15	2866	13758	36147	ENSMUSG00000005103.12	ENSMUST00000005234.12	Wdr1	Wdr1-201	Known	Known	None	0.15000000596046448	None	None	None	None
m54284U_191109_043049/102761230/ccs	PacBio_Cortex_Rep2	mm10_ERCC_SIRV	chr9	40801276	40805199	+	9	2101	27474	71626	ENSMUSG00000015656.17	ENSMUST00000015800.15	Hspa8	Hspa8-201	Known	Known	None	0.25	None	None	None	None
m54284U_191213_120042/16582169/ccs	PacBio_Hippocampus_Rep2	mm10_ERCC_SIRV	chr7	34230287	34202138	-	18	2027	20928	54586	ENSMUSG00000036427.5	ENSMUST00000038027.5	Gpi1	Gpi1-201	Known	Known	None	0.20000000298023224	None	None	None	None
m54284U_191212_053548/88015097/ccs	PacBio_Hippocampus_Rep1	mm10_ERCC_SIRV	chr6	85452081	85468380	+	12	1779	17936	46900	ENSMUSG00000030007.8	ENSMUST00000032078.8	Cct7	Cct7-201	Known	Known	None	0.05000000074505806	None	None	None	None
m54284U_191107_221739/37358172/ccs	PacBio_Cortex_Rep1	mm10_ERCC_SIRV	chr3	95228236	95219139	-	2	1478	8840	23163	ENSMUSG00000053192.9	ENSMUST00000065482.5	Mllt11	Mllt11-201	Known	Known	None	0.15000000596046448	None	None	None	None
m54284U_191213_120042/137235288/ccs	PacBio_Hippocampus_Rep2	mm10_ERCC_SIRV	chr13	74350219	74322254	-	15	2839	39406	102282	ENSMUSG00000021577.14	ENSMUST00000022062.7	Sdha	Sdha-201	Known	Known	None	0.10000000149011612	None	None	None	None
m54284U_191109_043049/5507678/ccs	PacBio_Cortex_Rep2	mm10_ERCC_SIRV	chr15	79932560	79915806	-	6	3034	43786	112749	ENSMUSG00000053411.16	ENSMUST00000109615.7	Cbx7	Cbx7-202	Known	Known	None	0.05000000074505806	None	None	None	None
m54284U_191107_221739/52757896/ccs	PacBio_Cortex_Rep1	mm10_ERCC_SIRV	chr19	41912019	41918663	+	4	1682	50861	133303	ENSMUSG00000011752.7	ENSMUST00000011896.7	Pgam1	Pgam1-201	Known	Known	None	0.05000000074505806	None	None	None	None
m54284U_191107_221739/14288863/ccs	PacBio_Cortex_Rep1	mm10_ERCC_SIRV	chr5	38561698	38526818	-	15	2976	13758	36147	ENSMUSG00000005103.12	ENSMUST00000005234.12	Wdr1	Wdr1-201	Known	Known	None	0.15000000596046448	None	None	None	None
m54284U_191213_120042/35193167/ccs	PacBio_Hippocampus_Rep2	mm10_ERCC_SIRV	chr11	54787647	54717461	-	6	3048	32974	271652	ENSMUSG00000052298.12	ENCODEMT000271652	Cdc42se2	ENCODEMT000271652	Known	NIC	None	0.05000000074505806	None	None	None	None
m54284U_191213_120042/38275389/ccs	PacBio_Hippocampus_Rep2	mm10_ERCC_SIRV	chr7	34230291	34202138	-	18	2031	20928	54586	ENSMUSG00000036427.5	ENSMUST00000038027.5	Gpi1	Gpi1-201	Known	Known	None	0.20000000298023224	None	None	None	None
m54284U_191107_221739/142740149/ccs	PacBio_Cortex_Rep1	mm10_ERCC_SIRV	chrX	136270300	136271957	+	3	870	53265	138290	ENSMUSG00000046432.12	ENSMUST00000053540.10	Bex3	Bex3-201	Known	Known	None	0.6499999761581421	None	None	None	None
m54284U_191109_043049/102762081/ccs	PacBio_Cortex_Rep2	mm10_ERCC_SIRV	chr9	40801276	40805195	+	9	2097	27474	71626	ENSMUSG00000015656.17	ENSMUST00000015800.15	Hspa8	Hspa8-201	Known	Known	None	0.25	None	None	None	None
m54284U_191212_053548/88670861/ccs	PacBio_Hippocampus_Rep1	mm10_ERCC_SIRV	chr6	85452081	85468380	+	12	1779	17936	46900	ENSMUSG00000030007.8	ENSMUST00000032078.8	Cct7	Cct7-201	Known	Known	None	0.05000000074505806	None	None	None	None
m54284U_191213_120042/93521903/ccs	PacBio_Hippocampus_Rep2	mm10_ERCC_SIRV	chr1	82724945	82752385	+	10	1886	1353	269619	ENSMUSG00000026150.14	ENCODEMT000269619	Mff	ENCODEMT000269619	Known	NIC	None	0.4000000059604645	None	None	None	None
m54284U_191107_221739/37422091/ccs	PacBio_Cortex_Rep1	mm10_ERCC_SIRV	chr3	95228227	95219139	-	2	1469	8840	23163	ENSMUSG00000053192.9	ENSMUST00000065482.5	Mllt11	Mllt11-201	Known	Known	None	0.15000000596046448	None	None	None	None
m54284U_191213_120042/7538119/ccs	PacBio_Hippocampus_Rep2	mm10_ERCC_SIRV	chr17	35236715	35238765	+	3	1373	47252	123506	ENSMUSG00000024403.16	ENSMUST00000068261.8	Atp6v1g2	Atp6v1g2-201	Known	Known	None	0.30000001192092896	None	None	None	None
m54284U_191213_120042/73665015/ccs	PacBio_Hippocampus_Rep2	mm10_ERCC_SIRV	chr7	34230307	34202138	-	18	2047	20928	54586	ENSMUSG00000036427.5	ENSMUST00000038027.5	Gpi1	Gpi1-201	Known	Known	None	0.20000000298023224	None	None	None	None
m54284U_191213_120042/137560119/ccs	PacBio_Hippocampus_Rep2	mm10_ERCC_SIRV	chr13	74350225	74322254	-	15	2845	39406	102282	ENSMUSG00000021577.14	ENSMUST00000022062.7	Sdha	Sdha-201	Known	Known	None	0.10000000149011612	None	None	None	None
m54284U_191107_221739/117836246/ccs	PacBio_Cortex_Rep1	mm10_ERCC_SIRV	chr5	38561511	38526817	-	14	4459	13758	271503	ENSMUSG00000005103.12	ENCODEMT000271503	Wdr1	ENCODEMT000271503	Known	ISM	Prefix	0.15000000596046448	None	None	None	None
m54284U_191213_120042/39584416/ccs	PacBio_Hippocampus_Rep2	mm10_ERCC_SIRV	chr11	54787672	54717455	-	6	3067	32974	86491	ENSMUSG00000052298.12	ENSMUST00000064104.12	Cdc42se2	Cdc42se2-201	Known	Known	None	0.05000000074505806	None	None	None	None
m54284U_191212_053548/88997970/ccs	PacBio_Hippocampus_Rep1	mm10_ERCC_SIRV	chr6	85452081	85468379	+	12	1778	17936	46900	ENSMUSG00000030007.8	ENSMUST00000032078.8	Cct7	Cct7-201	Known	Known	None	0.05000000074505806	None	None	None	None
m54284U_191213_120042/77400296/ccs	PacBio_Hippocampus_Rep2	mm10_ERCC_SIRV	chr7	34230298	34202138	-	18	2032	20928	54586	ENSMUSG00000036427.5	ENSMUST00000038027.5	Gpi1	Gpi1-201	Known	Known	None	0.20000000298023224	None	None	None	None
m54284U_191107_221739/38406028/ccs	PacBio_Cortex_Rep1	mm10_ERCC_SIRV	chr3	95228156	95219139	-	2	1398	8840	23163	ENSMUSG00000053192.9	ENSMUST00000065482.5	Mllt11	Mllt11-201	Known	Known	None	0.15000000596046448	None	None	None	None
m54284U_191109_043049/7995832/ccs	PacBio_Cortex_Rep2	mm10_ERCC_SIRV	chr15	79932647	79915806	-	6	3121	43786	112749	ENSMUSG00000053411.16	ENSMUST00000109615.7	Cbx7	Cbx7-202	Known	Known	None	0.05000000074505806	None	None	None	None
m54284U_191213_120042/137954837/ccs	PacBio_Hippocampus_Rep2	mm10_ERCC_SIRV	chr13	74350234	74322254	-	15	2854	39406	102282	ENSMUSG00000021577.14	ENSMUST00000022062.7	Sdha	Sdha-201	Known	Known	None	0.10000000149011612	None	None	None	None
m54284U_191109_043049/102826116/ccs	PacBio_Cortex_Rep2	mm10_ERCC_SIRV	chr9	40801276	40805196	+	9	2098	27474	71626	ENSMUSG00000015656.17	ENSMUST00000015800.15	Hspa8	Hspa8-201	Known	Known	None	0.25	None	None	None	None
m54284U_191107_221739/170525566/ccs	PacBio_Cortex_Rep1	mm10_ERCC_SIRV	chrX	136270300	136271958	+	3	866	53265	138289	ENSMUSG00000046432.12	ENSMUST00000178632.7	Bex3	Bex3-204	Known	Known	None	0.699999988079071	None	None	None	None
m54284U_191213_120042/79693891/ccs	PacBio_Hippocampus_Rep2	mm10_ERCC_SIRV	chr7	34230260	34202138	-	18	2000	20928	54586	ENSMUSG00000036427.5	ENSMUST00000038027.5	Gpi1	Gpi1-201	Known	Known	None	0.20000000298023224	None	None	None	None
m54284U_191107_221739/129041497/ccs	PacBio_Cortex_Rep1	mm10_ERCC_SIRV	chr5	38561595	38526818	-	15	2873	13758	36147	ENSMUSG00000005103.12	ENSMUST00000005234.12	Wdr1	Wdr1-201	Known	Known	None	0.15000000596046448	None	None	None	None
m54284U_191107_221739/52953786/ccs	PacBio_Cortex_Rep1	mm10_ERCC_SIRV	chr19	41912019	41918657	+	4	1676	50861	133303	ENSMUSG00000011752.7	ENSMUST00000011896.7	Pgam1	Pgam1-201	Known	Known	None	0.15000000596046448	None	None	None	None
m54284U_191107_221739/38733998/ccs	PacBio_Cortex_Rep1	mm10_ERCC_SIRV	chr3	95228678	95219139	-	2	1929	8840	23163	ENSMUSG00000053192.9	ENSMUST00000065482.5	Mllt11	Mllt11-201	Known	Known	None	0.15000000596046448	None	None	None	None
m54284U_191212_053548/88998218/ccs	PacBio_Hippocampus_Rep1	mm10_ERCC_SIRV	chr6	85451856	85468474	+	12	1783	17936	270686	ENSMUSG00000030007.8	ENCODEMT000270686	Cct7	ENCODEMT000270686	Known	NNC	None	0.20000000298023224	None	None	None	None
m54284U_191213_120042/41159172/ccs	PacBio_Hippocampus_Rep2	mm10_ERCC_SIRV	chr11	54787637	54717506	-	5	2889	32974	271631	ENSMUSG00000052298.12	ENCODEMT000271631	Cdc42se2	ENCODEMT000271631	Known	NIC	None	0.05000000074505806	None	None	None	None
m54284U_191213_120042/137955849/ccs	PacBio_Hippocampus_Rep2	mm10_ERCC_SIRV	chr13	74350238	74322254	-	15	2864	39406	102282	ENSMUSG00000021577.14	ENSMUST00000022062.7	Sdha	Sdha-201	Known	Known	None	0.10000000149011612	None	None	None	None
m54284U_191213_120042/80216956/ccs	PacBio_Hippocampus_Rep2	mm10_ERCC_SIRV	chr7	34230306	34202138	-	18	2046	20928	54586	ENSMUSG00000036427.5	ENSMUST00000038027.5	Gpi1	Gpi1-201	Known	Known	None	0.20000000298023224	None	None	None	None
m54284U_191213_120042/93718052/ccs	PacBio_Hippocampus_Rep2	mm10_ERCC_SIRV	chr1	82724958	82752368	+	7	1603	1353	269600	ENSMUSG00000026150.14	ENCODEMT000269600	Mff	ENCODEMT000269600	Known	NIC	None	0.3499999940395355	None	None	None	None
m54284U_191109_043049/102826286/ccs	PacBio_Cortex_Rep2	mm10_ERCC_SIRV	chr9	40801276	40805196	+	9	2098	27474	71626	ENSMUSG00000015656.17	ENSMUST00000015800.15	Hspa8	Hspa8-201	Known	Known	None	0.25	None	None	None	None
m54284U_191107_221739/38798967/ccs	PacBio_Cortex_Rep1	mm10_ERCC_SIRV	chr3	95228239	95219139	-	2	1481	8840	23163	ENSMUSG00000053192.9	ENSMUST00000065482.5	Mllt11	Mllt11-201	Known	Known	None	0.15000000596046448	None	None	None	None
m54284U_191213_120042/92799976/ccs	PacBio_Hippocampus_Rep2	mm10_ERCC_SIRV	chr7	34230270	34202138	-	18	2010	20928	54586	ENSMUSG00000036427.5	ENSMUST00000038027.5	Gpi1	Gpi1-201	Known	Known	None	0.20000000298023224	None	None	None	None
m54284U_191213_120042/137955939/ccs	PacBio_Hippocampus_Rep2	mm10_ERCC_SIRV	chr13	74350229	74322254	-	15	2849	39406	102282	ENSMUSG00000021577.14	ENSMUST00000022062.7	Sdha	Sdha-201	Known	Known	None	0.10000000149011612	None	None	None	None
m54284U_191212_053548/89130592/ccs	PacBio_Hippocampus_Rep1	mm10_ERCC_SIRV	chr6	85452081	85468375	+	12	1774	17936	46900	ENSMUSG00000030007.8	ENSMUST00000032078.8	Cct7	Cct7-201	Known	Known	None	0.15000000596046448	None	None	None	None
m54284U_191107_221739/156109427/ccs	PacBio_Cortex_Rep1	mm10_ERCC_SIRV	chr5	38561586	38526818	-	15	2864	13758	36147	ENSMUSG00000005103.12	ENSMUST00000005234.12	Wdr1	Wdr1-201	Known	Known	None	0.15000000596046448	None	None	None	None
m54284U_191109_043049/37487893/ccs	PacBio_Cortex_Rep2	mm10_ERCC_SIRV	chrX	136270300	136271919	+	3	786	53265	138291	ENSMUSG00000046432.12	ENSMUST00000113112.1	Bex3	Bex3-202	Known	Known	None	0.30000001192092896	None	None	None	None
m54284U_191109_043049/9112381/ccs	PacBio_Cortex_Rep2	mm10_ERCC_SIRV	chr15	79932537	79915806	-	7	2785	43786	112746	ENSMUSG00000053411.16	ENSMUST00000109616.8	Cbx7	Cbx7-203	Known	Known	None	0.05000000074505806	None	None	None	None
m54284U_191213_120042/45550049/ccs	PacBio_Hippocampus_Rep2	mm10_ERCC_SIRV	chr17	35236715	35238763	+	3	1371	47252	123506	ENSMUSG00000024403.16	ENSMUST00000068261.8	Atp6v1g2	Atp6v1g2-201	Known	Known	None	0.30000001192092896	None	None	None	None
m54284U_191213_120042/42205889/ccs	PacBio_Hippocampus_Rep2	mm10_ERCC_SIRV	chr11	54787628	54717455	-	6	3023	32974	86491	ENSMUSG00000052298.12	ENSMUST00000064104.12	Cdc42se2	Cdc42se2-201	Known	Known	None	0.05000000074505806	None	None	None	None
m54284U_191213_120042/121045046/ccs	PacBio_Hippocampus_Rep2	mm10_ERCC_SIRV	chr7	34230291	34202138	-	18	2031	20928	54586	ENSMUSG00000036427.5	ENSMUST00000038027.5	Gpi1	Gpi1-201	Known	Known	None	0.20000000298023224	None	None	None	None
m54284U_191213_120042/138084488/ccs	PacBio_Hippocampus_Rep2	mm10_ERCC_SIRV	chr13	74350219	74322254	-	15	2839	39406	102282	ENSMUSG00000021577.14	ENSMUST00000022062.7	Sdha	Sdha-201	Known	Known	None	0.10000000149011612	None	None	None	None
m54284U_191107_221739/39061892/ccs	PacBio_Cortex_Rep1	mm10_ERCC_SIRV	chr3	95228458	95219139	-	2	1692	8840	23163	ENSMUSG00000053192.9	ENSMUST00000065482.5	Mllt11	Mllt11-201	Known	Known	None	0.15000000596046448	None	None	None	None
m54284U_191212_053548/89194747/ccs	PacBio_Hippocampus_Rep1	mm10_ERCC_SIRV	chr6	85452081	85468380	+	12	1779	17936	46900	ENSMUSG00000030007.8	ENSMUST00000032078.8	Cct7	Cct7-201	Known	Known	None	0.05000000074505806	None	None	None	None
m54284U_191109_043049/102826496/ccs	PacBio_Cortex_Rep2	mm10_ERCC_SIRV	chr9	40801276	40805199	+	9	2101	27474	71626	ENSMUSG00000015656.17	ENSMUST00000015800.15	Hspa8	Hspa8-201	Known	Known	None	0.25	None	None	None	None
m54284U_191213_120042/147718574/ccs	PacBio_Hippocampus_Rep2	mm10_ERCC_SIRV	chr7	34230267	34202138	-	18	2007	20928	54586	ENSMUSG00000036427.5	ENSMUST00000038027.5	Gpi1	Gpi1-201	Known	Known	None	0.20000000298023224	None	None	None	None
m54284U_191109_043049/14551535/ccs	PacBio_Cortex_Rep2	mm10_ERCC_SIRV	chr5	38561709	38526818	-	15	2987	13758	36147	ENSMUSG00000005103.12	ENSMUST00000005234.12	Wdr1	Wdr1-201	Known	Known	None	0.15000000596046448	None	None	None	None
m54284U_191107_221739/53216743/ccs	PacBio_Cortex_Rep1	mm10_ERCC_SIRV	chr19	41912019	41918660	+	4	1679	50861	133303	ENSMUSG00000011752.7	ENSMUST00000011896.7	Pgam1	Pgam1-201	Known	Known	None	0.05000000074505806	None	None	None	None
m54284U_191213_120042/138150158/ccs	PacBio_Hippocampus_Rep2	mm10_ERCC_SIRV	chr13	74350228	74322254	-	15	2848	39406	102282	ENSMUSG00000021577.14	ENSMUST00000022062.7	Sdha	Sdha-201	Known	Known	None	0.10000000149011612	None	None	None	None
m54284U_191107_221739/40173916/ccs	PacBio_Cortex_Rep1	mm10_ERCC_SIRV	chr3	95228631	95219139	-	2	1873	8840	23163	ENSMUSG00000053192.9	ENSMUST00000065482.5	Mllt11	Mllt11-201	Known	Known	None	0.15000000596046448	None	None	None	None
m54284U_191213_120042/43910972/ccs	PacBio_Hippocampus_Rep2	mm10_ERCC_SIRV	chr11	54787650	54717455	-	6	3045	32974	86491	ENSMUSG00000052298.12	ENSMUST00000064104.12	Cdc42se2	Cdc42se2-201	Known	Known	None	0.05000000074505806	None	None	None	None
m54284U_191213_120042/93782881/ccs	PacBio_Hippocampus_Rep2	mm10_ERCC_SIRV	chr1	82724958	82752391	+	7	1633	1353	269600	ENSMUSG00000026150.14	ENCODEMT000269600	Mff	ENCODEMT000269600	Known	NIC	None	0.44999998807907104	None	None	None	None
m54284U_191213_120042/147982898/ccs	PacBio_Hippocampus_Rep2	mm10_ERCC_SIRV	chr7	34230270	34202138	-	18	2010	20928	54586	ENSMUSG00000036427.5	ENSMUST00000038027.5	Gpi1	Gpi1-201	Known	Known	None	0.20000000298023224	None	None	None	None
m54284U_191213_120042/108331602/ccs	PacBio_Hippocampus_Rep2	mm10_ERCC_SIRV	chr1	82724929	82752387	+	9	1815	1353	271825	ENSMUSG00000026150.14	ENCODEMT000271825	Mff	ENCODEMT000271825	Known	NNC	None	0.44999998807907104	None	None	None	None
m54284U_191109_043049/9765107/ccs	PacBio_Cortex_Rep2	mm10_ERCC_SIRV	chr15	79932653	79915806	-	6	3127	43786	112749	ENSMUSG00000053411.16	ENSMUST00000109615.7	Cbx7	Cbx7-202	Known	Known	None	0.05000000074505806	None	None	None	None
m54284U_191109_043049/42664058/ccs	PacBio_Cortex_Rep2	mm10_ERCC_SIRV	chrX	136270300	136271919	+	3	832	53265	138290	ENSMUSG00000046432.12	ENSMUST00000053540.10	Bex3	Bex3-201	Known	Known	None	0.30000001192092896	None	None	None	None
m54284U_191212_053548/89196334/ccs	PacBio_Hippocampus_Rep1	mm10_ERCC_SIRV	chr6	85452081	85468475	+	12	1874	17936	46900	ENSMUSG00000030007.8	ENSMUST00000032078.8	Cct7	Cct7-201	Known	Known	None	0.05000000074505806	None	None	None	None
m54284U_191213_120042/150734583/ccs	PacBio_Hippocampus_Rep2	mm10_ERCC_SIRV	chr7	34230272	34202138	-	18	2006	20928	271826	ENSMUSG00000036427.5	ENCODEMT000271826	Gpi1	ENCODEMT000271826	Known	NNC	None	0.20000000298023224	None	None	None	None
m54284U_191213_120042/138216438/ccs	PacBio_Hippocampus_Rep2	mm10_ERCC_SIRV	chr13	74350234	74322254	-	15	2854	39406	102282	ENSMUSG00000021577.14	ENSMUST00000022062.7	Sdha	Sdha-201	Known	Known	None	0.10000000149011612	None	None	None	None
m54284U_191109_043049/29753585/ccs	PacBio_Cortex_Rep2	mm10_ERCC_SIRV	chr5	38561701	38526818	-	15	2979	13758	36147	ENSMUSG00000005103.12	ENSMUST00000005234.12	Wdr1	Wdr1-201	Known	Known	None	0.15000000596046448	None	None	None	None
m54284U_191109_043049/102826539/ccs	PacBio_Cortex_Rep2	mm10_ERCC_SIRV	chr9	40801276	40805194	+	9	2096	27474	71626	ENSMUSG00000015656.17	ENSMUST00000015800.15	Hspa8	Hspa8-201	Known	Known	None	0.25	None	None	None	None
m54284U_191107_221739/41156693/ccs	PacBio_Cortex_Rep1	mm10_ERCC_SIRV	chr3	95228275	95219139	-	2	1517	8840	23163	ENSMUSG00000053192.9	ENSMUST00000065482.5	Mllt11	Mllt11-201	Known	Known	None	0.15000000596046448	None	None	None	None
m54284U_191212_053548/90311197/ccs	PacBio_Hippocampus_Rep1	mm10_ERCC_SIRV	chr6	85452081	85468380	+	12	1779	17936	46900	ENSMUSG00000030007.8	ENSMUST00000032078.8	Cct7	Cct7-201	Known	Known	None	0.05000000074505806	None	None	None	None
m54284U_191213_120042/54985500/ccs	PacBio_Hippocampus_Rep2	mm10_ERCC_SIRV	chr11	54787672	54717455	-	6	3059	32974	86491	ENSMUSG00000052298.12	ENSMUST00000064104.12	Cdc42se2	Cdc42se2-201	Known	Known	None	0.05000000074505806	None	None	None	None
m54284U_191107_221739/1968375/ccs	PacBio_Cortex_Rep1	mm10_ERCC_SIRV	chr7	34230270	34202139	-	18	2009	20928	54586	ENSMUSG00000036427.5	ENSMUST00000038027.5	Gpi1	Gpi1-201	Known	Known	None	0.25	None	None	None	None
m54284U_191213_120042/114164763/ccs	PacBio_Hippocampus_Rep2	mm10_ERCC_SIRV	chr17	35236715	35238766	+	3	1374	47252	123506	ENSMUSG00000024403.16	ENSMUST00000068261.8	Atp6v1g2	Atp6v1g2-201	Known	Known	None	0.25	None	None	None	None
m54284U_191213_120042/138412311/ccs	PacBio_Hippocampus_Rep2	mm10_ERCC_SIRV	chr13	74350221	74322254	-	15	2841	39406	102282	ENSMUSG00000021577.14	ENSMUST00000022062.7	Sdha	Sdha-201	Known	Known	None	0.10000000149011612	None	None	None	None
m54284U_191107_221739/43385533/ccs	PacBio_Cortex_Rep1	mm10_ERCC_SIRV	chr3	95228242	95219139	-	2	1484	8840	23163	ENSMUSG00000053192.9	ENSMUST00000065482.5	Mllt11	Mllt11-201	Known	Known	None	0.15000000596046448	None	None	None	None
m54284U_191212_053548/90375060/ccs	PacBio_Hippocampus_Rep1	mm10_ERCC_SIRV	chr6	85452081	85468381	+	12	1780	17936	46900	ENSMUSG00000030007.8	ENSMUST00000032078.8	Cct7	Cct7-201	Known	Known	None	0.05000000074505806	None	None	None	None
m54284U_191109_043049/38340921/ccs	PacBio_Cortex_Rep2	mm10_ERCC_SIRV	chr5	38561607	38526818	-	15	2891	13758	36147	ENSMUSG00000005103.12	ENSMUST00000005234.12	Wdr1	Wdr1-201	Known	Known	None	0.15000000596046448	None	None	None	None
m54284U_191107_221739/6227855/ccs	PacBio_Cortex_Rep1	mm10_ERCC_SIRV	chr7	34230286	34202139	-	18	2025	20928	54586	ENSMUSG00000036427.5	ENSMUST00000038027.5	Gpi1	Gpi1-201	Known	Known	None	0.25	None	None	None	None
m54284U_191107_221739/53414723/ccs	PacBio_Cortex_Rep1	mm10_ERCC_SIRV	chr19	41912019	41918656	+	4	1675	50861	133303	ENSMUSG00000011752.7	ENSMUST00000011896.7	Pgam1	Pgam1-201	Known	Known	None	0.20000000298023224	None	None	None	None
m54284U_191107_221739/43715204/ccs	PacBio_Cortex_Rep1	mm10_ERCC_SIRV	chr3	95220370	95219081	-	1	1064	8840	270426	ENSMUSG00000053192.9	ENCODEMT000270426	Mllt11	ENCODEMT000270426	Known	Genomic	None	0.15000000596046448	None	None	None	None
m54284U_191109_043049/49939490/ccs	PacBio_Cortex_Rep2	mm10_ERCC_SIRV	chrX	136270300	136271919	+	3	832	53265	138290	ENSMUSG00000046432.12	ENSMUST00000053540.10	Bex3	Bex3-201	Known	Known	None	0.30000001192092896	None	None	None	None
m54284U_191109_043049/102827934/ccs	PacBio_Cortex_Rep2	mm10_ERCC_SIRV	chr9	40801276	40805199	+	9	2101	27474	71626	ENSMUSG00000015656.17	ENSMUST00000015800.15	Hspa8	Hspa8-201	Known	Known	None	0.25	None	None	None	None
m54284U_191109_043049/14747193/ccs	PacBio_Cortex_Rep2	mm10_ERCC_SIRV	chr15	79932772	79915806	-	6	5566	43786	271827	ENSMUSG00000053411.16	ENCODEMT000271827	Cbx7	ENCODEMT000271827	Known	NIC	None	0.05000000074505806	None	None	None	None
m54284U_191213_120042/138478746/ccs	PacBio_Hippocampus_Rep2	mm10_ERCC_SIRV	chr13	74350222	74322254	-	15	2842	39406	102282	ENSMUSG00000021577.14	ENSMUST00000022062.7	Sdha	Sdha-201	Known	Known	None	0.10000000149011612	None	None	None	None
m54284U_191213_120042/60031086/ccs	PacBio_Hippocampus_Rep2	mm10_ERCC_SIRV	chr11	54787659	54717461	-	6	3060	32974	271652	ENSMUSG00000052298.12	ENCODEMT000271652	Cdc42se2	ENCODEMT000271652	Known	NIC	None	0.05000000074505806	None	None	None	None
m54284U_191213_120042/109381534/ccs	PacBio_Hippocampus_Rep2	mm10_ERCC_SIRV	chr1	82724946	82752387	+	9	1855	1353	269604	ENSMUSG00000026150.14	ENCODEMT000269604	Mff	ENCODEMT000269604	Known	NIC	None	0.44999998807907104	None	None	None	None
m54284U_191212_053548/90702254/ccs	PacBio_Hippocampus_Rep1	mm10_ERCC_SIRV	chr6	85452081	85468386	+	12	1785	17936	46900	ENSMUSG00000030007.8	ENSMUST00000032078.8	Cct7	Cct7-201	Known	Known	None	0.15000000596046448	None	None	None	None
m54284U_191107_221739/6291829/ccs	PacBio_Cortex_Rep1	mm10_ERCC_SIRV	chr7	34230263	34202139	-	18	2002	20928	54586	ENSMUSG00000036427.5	ENSMUST00000038027.5	Gpi1	Gpi1-201	Known	Known	None	0.25	None	None	None	None
m54284U_191107_221739/44239190/ccs	PacBio_Cortex_Rep1	mm10_ERCC_SIRV	chr3	95228239	95219139	-	2	1481	8840	23163	ENSMUSG00000053192.9	ENSMUST00000065482.5	Mllt11	Mllt11-201	Known	Known	None	0.15000000596046448	None	None	None	None
m54284U_191213_120042/138609211/ccs	PacBio_Hippocampus_Rep2	mm10_ERCC_SIRV	chr13	74350226	74322254	-	15	2846	39406	102282	ENSMUSG00000021577.14	ENSMUST00000022062.7	Sdha	Sdha-201	Known	Known	None	0.10000000149011612	None	None	None	None
m54284U_191107_221739/6423576/ccs	PacBio_Cortex_Rep1	mm10_ERCC_SIRV	chr7	34230249	34202139	-	18	1988	20928	54586	ENSMUSG00000036427.5	ENSMUST00000038027.5	Gpi1	Gpi1-201	Known	Known	None	0.25	None	None	None	None
m54284U_191109_043049/61604923/ccs	PacBio_Cortex_Rep2	mm10_ERCC_SIRV	chr5	38561625	38526818	-	15	2903	13758	36147	ENSMUSG00000005103.12	ENSMUST00000005234.12	Wdr1	Wdr1-201	Known	Known	None	0.15000000596046448	None	None	None	None
m54284U_191213_120042/64357663/ccs	PacBio_Hippocampus_Rep2	mm10_ERCC_SIRV	chr11	54787637	54717455	-	6	3032	32974	86491	ENSMUSG00000052298.12	ENSMUST00000064104.12	Cdc42se2	Cdc42se2-201	Known	Known	None	0.05000000074505806	None	None	None	None
m54284U_191109_043049/102828278/ccs	PacBio_Cortex_Rep2	mm10_ERCC_SIRV	chr9	40801276	40805199	+	9	2101	27474	71626	ENSMUSG00000015656.17	ENSMUST00000015800.15	Hspa8	Hspa8-201	Known	Known	None	0.25	None	None	None	None
m54284U_191212_053548/90899100/ccs	PacBio_Hippocampus_Rep1	mm10_ERCC_SIRV	chr6	85452081	85468477	+	12	1876	17936	46900	ENSMUSG00000030007.8	ENSMUST00000032078.8	Cct7	Cct7-201	Known	Known	None	0.05000000074505806	None	None	None	None
m54284U_191213_120042/138740545/ccs	PacBio_Hippocampus_Rep2	mm10_ERCC_SIRV	chr13	74350232	74322254	-	15	2852	39406	102282	ENSMUSG00000021577.14	ENSMUST00000022062.7	Sdha	Sdha-201	Known	Known	None	0.10000000149011612	None	None	None	None
m54284U_191107_221739/45613571/ccs	PacBio_Cortex_Rep1	mm10_ERCC_SIRV	chr3	95228215	95219139	-	2	1457	8840	23163	ENSMUSG00000053192.9	ENSMUST00000065482.5	Mllt11	Mllt11-201	Known	Known	None	0.15000000596046448	None	None	None	None
m54284U_191107_221739/7603070/ccs	PacBio_Cortex_Rep1	mm10_ERCC_SIRV	chr7	34230270	34202139	-	18	2009	20928	54586	ENSMUSG00000036427.5	ENSMUST00000038027.5	Gpi1	Gpi1-201	Known	Known	None	0.25	None	None	None	None
m54284U_191109_043049/81265553/ccs	PacBio_Cortex_Rep2	mm10_ERCC_SIRV	chrX	136270300	136271919	+	3	832	53265	138290	ENSMUSG00000046432.12	ENSMUST00000053540.10	Bex3	Bex3-201	Known	Known	None	0.30000001192092896	None	None	None	None
m54284U_191107_221739/53544160/ccs	PacBio_Cortex_Rep1	mm10_ERCC_SIRV	chr19	41912019	41918656	+	4	1675	50861	133303	ENSMUSG00000011752.7	ENSMUST00000011896.7	Pgam1	Pgam1-201	Known	Known	None	0.20000000298023224	None	None	None	None
m54284U_191213_120042/122553957/ccs	PacBio_Hippocampus_Rep2	mm10_ERCC_SIRV	chr17	35236715	35238765	+	3	1373	47252	123506	ENSMUSG00000024403.16	ENSMUST00000068261.8	Atp6v1g2	Atp6v1g2-201	Known	Known	None	0.30000001192092896	None	None	None	None
m54284U_191107_221739/9307163/ccs	PacBio_Cortex_Rep1	mm10_ERCC_SIRV	chr7	34230291	34202139	-	18	2030	20928	54586	ENSMUSG00000036427.5	ENSMUST00000038027.5	Gpi1	Gpi1-201	Known	Known	None	0.25	None	None	None	None
m54284U_191213_120042/139001943/ccs	PacBio_Hippocampus_Rep2	mm10_ERCC_SIRV	chr13	74350217	74322254	-	15	2837	39406	102282	ENSMUSG00000021577.14	ENSMUST00000022062.7	Sdha	Sdha-201	Known	Known	None	0.10000000149011612	None	None	None	None
m54284U_191107_221739/47253801/ccs	PacBio_Cortex_Rep1	mm10_ERCC_SIRV	chr3	95228259	95219139	-	2	1501	8840	23163	ENSMUSG00000053192.9	ENSMUST00000065482.5	Mllt11	Mllt11-201	Known	Known	None	0.15000000596046448	None	None	None	None
m54284U_191109_043049/90965495/ccs	PacBio_Cortex_Rep2	mm10_ERCC_SIRV	chr5	38561652	38526818	-	15	2930	13758	36147	ENSMUSG00000005103.12	ENSMUST00000005234.12	Wdr1	Wdr1-201	Known	Known	None	0.15000000596046448	None	None	None	None
m54284U_191213_120042/65603139/ccs	PacBio_Hippocampus_Rep2	mm10_ERCC_SIRV	chr11	54787699	54717455	-	6	3094	32974	86491	ENSMUSG00000052298.12	ENSMUST00000064104.12	Cdc42se2	Cdc42se2-201	Known	Known	None	0.05000000074505806	None	None	None	None
m54284U_191212_053548/91032283/ccs	PacBio_Hippocampus_Rep1	mm10_ERCC_SIRV	chr6	85452081	85468365	+	12	1764	17936	46900	ENSMUSG00000030007.8	ENSMUST00000032078.8	Cct7	Cct7-201	Known	Known	None	0.44999998807907104	None	None	None	None
m54284U_191109_043049/15663818/ccs	PacBio_Cortex_Rep2	mm10_ERCC_SIRV	chr15	79932550	79915806	-	7	2798	43786	112746	ENSMUSG00000053411.16	ENSMUST00000109616.8	Cbx7	Cbx7-203	Known	Known	None	0.05000000074505806	None	None	None	None
m54284U_191213_120042/111805615/ccs	PacBio_Hippocampus_Rep2	mm10_ERCC_SIRV	chr1	82724946	82752388	+	9	1856	1353	269604	ENSMUSG00000026150.14	ENCODEMT000269604	Mff	ENCODEMT000269604	Known	NIC	None	0.44999998807907104	None	None	None	None
m54284U_191109_043049/102828727/ccs	PacBio_Cortex_Rep2	mm10_ERCC_SIRV	chr9	40801276	40805197	+	9	2099	27474	71626	ENSMUSG00000015656.17	ENSMUST00000015800.15	Hspa8	Hspa8-201	Known	Known	None	0.20000000298023224	None	None	None	None
m54284U_191107_221739/9374321/ccs	PacBio_Cortex_Rep1	mm10_ERCC_SIRV	chr7	34230263	34202139	-	18	2002	20928	54586	ENSMUSG00000036427.5	ENSMUST00000038027.5	Gpi1	Gpi1-201	Known	Known	None	0.25	None	None	None	None
m54284U_191213_120042/139003138/ccs	PacBio_Hippocampus_Rep2	mm10_ERCC_SIRV	chr13	74350221	74322254	-	15	2841	39406	102282	ENSMUSG00000021577.14	ENSMUST00000022062.7	Sdha	Sdha-201	Known	Known	None	0.10000000149011612	None	None	None	None
m54284U_191107_221739/47382748/ccs	PacBio_Cortex_Rep1	mm10_ERCC_SIRV	chr3	95228280	95219139	-	2	1522	8840	23163	ENSMUSG00000053192.9	ENSMUST00000065482.5	Mllt11	Mllt11-201	Known	Known	None	0.15000000596046448	None	None	None	None
m54284U_191109_043049/157943299/ccs	PacBio_Cortex_Rep2	mm10_ERCC_SIRV	chrX	136270300	136271914	+	3	781	53265	138291	ENSMUSG00000046432.12	ENSMUST00000113112.1	Bex3	Bex3-202	Known	Known	None	0.25	None	None	None	None
m54284U_191107_221739/10029780/ccs	PacBio_Cortex_Rep1	mm10_ERCC_SIRV	chr7	34230221	34202139	-	18	1960	20928	54586	ENSMUSG00000036427.5	ENSMUST00000038027.5	Gpi1	Gpi1-201	Known	Known	None	0.25	None	None	None	None
m54284U_191212_053548/91162965/ccs	PacBio_Hippocampus_Rep1	mm10_ERCC_SIRV	chr6	85452081	85468382	+	12	1781	17936	46900	ENSMUSG00000030007.8	ENSMUST00000032078.8	Cct7	Cct7-201	Known	Known	None	0.05000000074505806	None	None	None	None
m54284U_191109_043049/101515672/ccs	PacBio_Cortex_Rep2	mm10_ERCC_SIRV	chr5	38561698	38526818	-	15	2976	13758	36147	ENSMUSG00000005103.12	ENSMUST00000005234.12	Wdr1	Wdr1-201	Known	Known	None	0.15000000596046448	None	None	None	None
m54284U_191213_120042/68486867/ccs	PacBio_Hippocampus_Rep2	mm10_ERCC_SIRV	chr11	54787683	54717455	-	6	3078	32974	86491	ENSMUSG00000052298.12	ENSMUST00000064104.12	Cdc42se2	Cdc42se2-201	Known	Known	None	0.05000000074505806	None	None	None	None
m54284U_191213_120042/139264188/ccs	PacBio_Hippocampus_Rep2	mm10_ERCC_SIRV	chr13	74350220	74322254	-	15	2840	39406	102282	ENSMUSG00000021577.14	ENSMUST00000022062.7	Sdha	Sdha-201	Known	Known	None	0.10000000149011612	None	None	None	None
m54284U_191107_221739/10159601/ccs	PacBio_Cortex_Rep1	mm10_ERCC_SIRV	chr7	34230292	34202139	-	18	2031	20928	54586	ENSMUSG00000036427.5	ENSMUST00000038027.5	Gpi1	Gpi1-201	Known	Known	None	0.25	None	None	None	None
m54284U_191109_043049/102828835/ccs	PacBio_Cortex_Rep2	mm10_ERCC_SIRV	chr9	40801276	40805199	+	9	2101	27474	71626	ENSMUSG00000015656.17	ENSMUST00000015800.15	Hspa8	Hspa8-201	Known	Known	None	0.25	None	None	None	None
m54284U_191107_221739/54265079/ccs	PacBio_Cortex_Rep1	mm10_ERCC_SIRV	chr19	41912019	41918656	+	4	1675	50861	133303	ENSMUSG00000011752.7	ENSMUST00000011896.7	Pgam1	Pgam1-201	Known	Known	None	0.20000000298023224	None	None	None	None
m54284U_191107_221739/49089046/ccs	PacBio_Cortex_Rep1	mm10_ERCC_SIRV	chr3	95228665	95219139	-	2	1907	8840	23163	ENSMUSG00000053192.9	ENSMUST00000065482.5	Mllt11	Mllt11-201	Known	Known	None	0.15000000596046448	None	None	None	None
m54284U_191212_053548/91227581/ccs	PacBio_Hippocampus_Rep1	mm10_ERCC_SIRV	chr6	85452081	85468380	+	12	1779	17936	46900	ENSMUSG00000030007.8	ENSMUST00000032078.8	Cct7	Cct7-201	Known	Known	None	0.05000000074505806	None	None	None	None
m54284U_191213_120042/139331089/ccs	PacBio_Hippocampus_Rep2	mm10_ERCC_SIRV	chr13	74350249	74322254	-	15	2869	39406	102282	ENSMUSG00000021577.14	ENSMUST00000022062.7	Sdha	Sdha-201	Known	Known	None	0.10000000149011612	None	None	None	None
m54284U_191213_120042/113508667/ccs	PacBio_Hippocampus_Rep2	mm10_ERCC_SIRV	chr1	82724945	82752385	+	10	1883	1353	269616	ENSMUSG00000026150.14	ENCODEMT000269616	Mff	ENCODEMT000269616	Known	NIC	None	0.4000000059604645	None	None	None	None
m54284U_191109_043049/16384242/ccs	PacBio_Cortex_Rep2	mm10_ERCC_SIRV	chr15	79932591	79915806	-	7	2839	43786	112746	ENSMUSG00000053411.16	ENSMUST00000109616.8	Cbx7	Cbx7-203	Known	Known	None	0.05000000074505806	None	None	None	None
m54284U_191107_221739/12126689/ccs	PacBio_Cortex_Rep1	mm10_ERCC_SIRV	chr7	34230287	34202139	-	18	2026	20928	54586	ENSMUSG00000036427.5	ENSMUST00000038027.5	Gpi1	Gpi1-201	Known	Known	None	0.25	None	None	None	None
m54284U_191109_043049/103418208/ccs	PacBio_Cortex_Rep2	mm10_ERCC_SIRV	chr5	38561201	38526818	-	14	2756	13758	271828	ENSMUSG00000005103.12	ENCODEMT000271828	Wdr1	ENCODEMT000271828	Known	ISM	Suffix	0.15000000596046448	None	None	None	None
m54284U_191213_120042/124716307/ccs	PacBio_Hippocampus_Rep2	mm10_ERCC_SIRV	chr17	35236715	35238763	+	3	1371	47252	123506	ENSMUSG00000024403.16	ENSMUST00000068261.8	Atp6v1g2	Atp6v1g2-201	Known	Known	None	0.30000001192092896	None	None	None	None
m54284U_191213_120042/73205640/ccs	PacBio_Hippocampus_Rep2	mm10_ERCC_SIRV	chr11	54787623	54717455	-	6	3018	32974	86491	ENSMUSG00000052298.12	ENSMUST00000064104.12	Cdc42se2	Cdc42se2-201	Known	Known	None	0.05000000074505806	None	None	None	None
m54284U_191109_043049/179373173/ccs	PacBio_Cortex_Rep2	mm10_ERCC_SIRV	chrX	136270300	136271919	+	3	832	53265	138290	ENSMUSG00000046432.12	ENSMUST00000053540.10	Bex3	Bex3-201	Known	Known	None	0.30000001192092896	None	None	None	None
m54284U_191107_221739/49153829/ccs	PacBio_Cortex_Rep1	mm10_ERCC_SIRV	chr3	95228676	95219139	-	2	1894	8840	23163	ENSMUSG00000053192.9	ENSMUST00000065482.5	Mllt11	Mllt11-201	Known	Known	None	0.15000000596046448	None	None	None	None
m54284U_191109_043049/102891666/ccs	PacBio_Cortex_Rep2	mm10_ERCC_SIRV	chr9	40801276	40805194	+	9	2096	27474	71626	ENSMUSG00000015656.17	ENSMUST00000015800.15	Hspa8	Hspa8-201	Known	Known	None	0.25	None	None	None	None
m54284U_191213_120042/139461916/ccs	PacBio_Hippocampus_Rep2	mm10_ERCC_SIRV	chr13	74350234	74322254	-	15	2854	39406	102282	ENSMUSG00000021577.14	ENSMUST00000022062.7	Sdha	Sdha-201	Known	Known	None	0.10000000149011612	None	None	None	None
m54284U_191107_221739/12519199/ccs	PacBio_Cortex_Rep1	mm10_ERCC_SIRV	chr7	34230270	34202139	-	18	2009	20928	54586	ENSMUSG00000036427.5	ENSMUST00000038027.5	Gpi1	Gpi1-201	Known	Known	None	0.25	None	None	None	None
m54284U_191212_053548/91817647/ccs	PacBio_Hippocampus_Rep1	mm10_ERCC_SIRV	chr6	85452081	85468394	+	12	1793	17936	46900	ENSMUSG00000030007.8	ENSMUST00000032078.8	Cct7	Cct7-201	Known	Known	None	0.25	None	None	None	None
m54284U_191107_221739/54461824/ccs	PacBio_Cortex_Rep1	mm10_ERCC_SIRV	chr19	41912019	41918656	+	4	1675	50861	133303	ENSMUSG00000011752.7	ENSMUST00000011896.7	Pgam1	Pgam1-201	Known	Known	None	0.20000000298023224	None	None	None	None
m54284U_191107_221739/12650736/ccs	PacBio_Cortex_Rep1	mm10_ERCC_SIRV	chr7	34230221	34202139	-	18	1960	20928	54586	ENSMUSG00000036427.5	ENSMUST00000038027.5	Gpi1	Gpi1-201	Known	Known	None	0.25	None	None	None	None
m54284U_191107_221739/50070661/ccs	PacBio_Cortex_Rep1	mm10_ERCC_SIRV	chr3	95228290	95219139	-	2	1532	8840	23163	ENSMUSG00000053192.9	ENSMUST00000065482.5	Mllt11	Mllt11-201	Known	Known	None	0.15000000596046448	None	None	None	None
m54284U_191213_120042/80152902/ccs	PacBio_Hippocampus_Rep2	mm10_ERCC_SIRV	chr11	54787667	54717455	-	6	3062	32974	86491	ENSMUSG00000052298.12	ENSMUST00000064104.12	Cdc42se2	Cdc42se2-201	Known	Known	None	0.05000000074505806	None	None	None	None
m54284U_191213_120042/139462573/ccs	PacBio_Hippocampus_Rep2	mm10_ERCC_SIRV	chr13	74350234	74322254	-	15	2854	39406	102282	ENSMUSG00000021577.14	ENSMUST00000022062.7	Sdha	Sdha-201	Known	Known	None	0.10000000149011612	None	None	None	None
m54284U_191212_053548/91881822/ccs	PacBio_Hippocampus_Rep1	mm10_ERCC_SIRV	chr6	85452081	85468380	+	12	1779	17936	46900	ENSMUSG00000030007.8	ENSMUST00000032078.8	Cct7	Cct7-201	Known	Known	None	0.05000000074505806	None	None	None	None
m54284U_191109_043049/134088564/ccs	PacBio_Cortex_Rep2	mm10_ERCC_SIRV	chr5	38561634	38526818	-	15	2912	13758	36147	ENSMUSG00000005103.12	ENSMUST00000005234.12	Wdr1	Wdr1-201	Known	Known	None	0.15000000596046448	None	None	None	None
m54284U_191109_043049/102891862/ccs	PacBio_Cortex_Rep2	mm10_ERCC_SIRV	chr9	40801276	40805199	+	9	2101	27474	71626	ENSMUSG00000015656.17	ENSMUST00000015800.15	Hspa8	Hspa8-201	Known	Known	None	0.25	None	None	None	None
m54284U_191107_221739/14155904/ccs	PacBio_Cortex_Rep1	mm10_ERCC_SIRV	chr7	34230286	34202139	-	18	2025	20928	54586	ENSMUSG00000036427.5	ENSMUST00000038027.5	Gpi1	Gpi1-201	Known	Known	None	0.25	None	None	None	None
m54284U_191109_043049/17041964/ccs	PacBio_Cortex_Rep2	mm10_ERCC_SIRV	chr15	79932565	79915806	-	6	3039	43786	112749	ENSMUSG00000053411.16	ENSMUST00000109615.7	Cbx7	Cbx7-202	Known	Known	None	0.05000000074505806	None	None	None	None
m54284U_191213_120042/34603343/ccs	PacBio_Hippocampus_Rep2	mm10_ERCC_SIRV	chrX	136270300	136271958	+	3	858	53265	138290	ENSMUSG00000046432.12	ENSMUST00000053540.10	Bex3	Bex3-201	Known	Known	None	0.699999988079071	None	None	None	None
m54284U_191213_120042/139593890/ccs	PacBio_Hippocampus_Rep2	mm10_ERCC_SIRV	chr13	74350219	74322254	-	15	2839	39406	102282	ENSMUSG00000021577.14	ENSMUST00000022062.7	Sdha	Sdha-201	Known	Known	None	0.10000000149011612	None	None	None	None
m54284U_191213_120042/116655240/ccs	PacBio_Hippocampus_Rep2	mm10_ERCC_SIRV	chr1	82724929	82752387	+	7	1630	1353	271829	ENSMUSG00000026150.14	ENCODEMT000271829	Mff	ENCODEMT000271829	Known	NIC	None	0.44999998807907104	None	None	None	None
m54284U_191107_221739/51775781/ccs	PacBio_Cortex_Rep1	mm10_ERCC_SIRV	chr3	95228662	95219139	-	2	1904	8840	23163	ENSMUSG00000053192.9	ENSMUST00000065482.5	Mllt11	Mllt11-201	Known	Known	None	0.15000000596046448	None	None	None	None
m54284U_191212_053548/92079113/ccs	PacBio_Hippocampus_Rep1	mm10_ERCC_SIRV	chr6	85452081	85468381	+	12	1780	17936	46900	ENSMUSG00000030007.8	ENSMUST00000032078.8	Cct7	Cct7-201	Known	Known	None	0.05000000074505806	None	None	None	None
m54284U_191213_120042/88932853/ccs	PacBio_Hippocampus_Rep2	mm10_ERCC_SIRV	chr11	54787674	54717455	-	6	3069	32974	86491	ENSMUSG00000052298.12	ENSMUST00000064104.12	Cdc42se2	Cdc42se2-201	Known	Known	None	0.05000000074505806	None	None	None	None
m54284U_191107_221739/14681331/ccs	PacBio_Cortex_Rep1	mm10_ERCC_SIRV	chr7	34230273	34202139	-	18	2012	20928	54586	ENSMUSG00000036427.5	ENSMUST00000038027.5	Gpi1	Gpi1-201	Known	Known	None	0.25	None	None	None	None
m54284U_191109_043049/139002556/ccs	PacBio_Cortex_Rep2	mm10_ERCC_SIRV	chr5	38561584	38526818	-	15	2862	13758	36147	ENSMUSG00000005103.12	ENSMUST00000005234.12	Wdr1	Wdr1-201	Known	Known	None	0.15000000596046448	None	None	None	None
m54284U_191213_120042/140115992/ccs	PacBio_Hippocampus_Rep2	mm10_ERCC_SIRV	chr13	74350228	74322254	-	15	2848	39406	102282	ENSMUSG00000021577.14	ENSMUST00000022062.7	Sdha	Sdha-201	Known	Known	None	0.10000000149011612	None	None	None	None
m54284U_191213_120042/155844818/ccs	PacBio_Hippocampus_Rep2	mm10_ERCC_SIRV	chr17	35236715	35238763	+	3	1371	47252	123506	ENSMUSG00000024403.16	ENSMUST00000068261.8	Atp6v1g2	Atp6v1g2-201	Known	Known	None	0.30000001192092896	None	None	None	None
m54284U_191109_043049/102892142/ccs	PacBio_Cortex_Rep2	mm10_ERCC_SIRV	chr9	40801276	40805199	+	9	2101	27474	71626	ENSMUSG00000015656.17	ENSMUST00000015800.15	Hspa8	Hspa8-201	Known	Known	None	0.25	None	None	None	None
m54284U_191107_221739/54854193/ccs	PacBio_Cortex_Rep1	mm10_ERCC_SIRV	chr19	41912019	41918659	+	4	1678	50861	133303	ENSMUSG00000011752.7	ENSMUST00000011896.7	Pgam1	Pgam1-201	Known	Known	None	0.10000000149011612	None	None	None	None
m54284U_191107_221739/52235010/ccs	PacBio_Cortex_Rep1	mm10_ERCC_SIRV	chr3	95228682	95219139	-	2	1924	8840	23163	ENSMUSG00000053192.9	ENSMUST00000065482.5	Mllt11	Mllt11-201	Known	Known	None	0.15000000596046448	None	None	None	None
m54284U_191107_221739/15663618/ccs	PacBio_Cortex_Rep1	mm10_ERCC_SIRV	chr7	34230286	34202139	-	18	2019	20928	54586	ENSMUSG00000036427.5	ENSMUST00000038027.5	Gpi1	Gpi1-201	Known	Known	None	0.25	None	None	None	None
m54284U_191212_053548/92209653/ccs	PacBio_Hippocampus_Rep1	mm10_ERCC_SIRV	chr6	85452081	85468380	+	12	1779	17936	46900	ENSMUSG00000030007.8	ENSMUST00000032078.8	Cct7	Cct7-201	Known	Known	None	0.05000000074505806	None	None	None	None
m54284U_191213_120042/90899544/ccs	PacBio_Hippocampus_Rep2	mm10_ERCC_SIRV	chr11	54787605	54717460	-	6	2901	32974	271663	ENSMUSG00000052298.12	ENCODEMT000271663	Cdc42se2	ENCODEMT000271663	Known	NNC	None	0.05000000074505806	None	None	None	None
m54284U_191213_120042/50135795/ccs	PacBio_Hippocampus_Rep2	mm10_ERCC_SIRV	chrX	136270300	136271957	+	3	870	53265	138290	ENSMUSG00000046432.12	ENSMUST00000053540.10	Bex3	Bex3-201	Known	Known	None	0.6499999761581421	None	None	None	None
m54284U_191107_221739/16647321/ccs	PacBio_Cortex_Rep1	mm10_ERCC_SIRV	chr7	34230261	34202139	-	18	2000	20928	54586	ENSMUSG00000036427.5	ENSMUST00000038027.5	Gpi1	Gpi1-201	Known	Known	None	0.25	None	None	None	None
m54284U_191213_120042/140444157/ccs	PacBio_Hippocampus_Rep2	mm10_ERCC_SIRV	chr13	74332295	74322256	-	7	1700	39406	271350	ENSMUSG00000021577.14	ENCODEMT000271350	Sdha	ENCODEMT000271350	Known	ISM	Suffix	0.10000000149011612	None	None	None	None
m54284U_191109_043049/17630099/ccs	PacBio_Cortex_Rep2	mm10_ERCC_SIRV	chr15	79932629	79915806	-	6	3103	43786	112749	ENSMUSG00000053411.16	ENSMUST00000109615.7	Cbx7	Cbx7-202	Known	Known	None	0.05000000074505806	None	None	None	None
m54284U_191109_043049/173081585/ccs	PacBio_Cortex_Rep2	mm10_ERCC_SIRV	chr5	38561699	38526818	-	15	2977	13758	36147	ENSMUSG00000005103.12	ENSMUST00000005234.12	Wdr1	Wdr1-201	Known	Known	None	0.15000000596046448	None	None	None	None
m54284U_191107_221739/53412203/ccs	PacBio_Cortex_Rep1	mm10_ERCC_SIRV	chr3	95228214	95219139	-	2	1456	8840	23163	ENSMUSG00000053192.9	ENSMUST00000065482.5	Mllt11	Mllt11-201	Known	Known	None	0.15000000596046448	None	None	None	None
m54284U_191212_053548/92274995/ccs	PacBio_Hippocampus_Rep1	mm10_ERCC_SIRV	chr6	85452081	85468387	+	12	1786	17936	46900	ENSMUSG00000030007.8	ENSMUST00000032078.8	Cct7	Cct7-201	Known	Known	None	0.20000000298023224	None	None	None	None
m54284U_191213_120042/117441245/ccs	PacBio_Hippocampus_Rep2	mm10_ERCC_SIRV	chr1	82724945	82752387	+	10	1885	1353	269616	ENSMUSG00000026150.14	ENCODEMT000269616	Mff	ENCODEMT000269616	Known	NIC	None	0.44999998807907104	None	None	None	None
m54284U_191109_043049/102893746/ccs	PacBio_Cortex_Rep2	mm10_ERCC_SIRV	chr9	40801276	40805199	+	9	2101	27474	71626	ENSMUSG00000015656.17	ENSMUST00000015800.15	Hspa8	Hspa8-201	Known	Known	None	0.25	None	None	None	None
m54284U_191213_120042/140510887/ccs	PacBio_Hippocampus_Rep2	mm10_ERCC_SIRV	chr13	74350221	74322254	-	15	2841	39406	102282	ENSMUSG00000021577.14	ENSMUST00000022062.7	Sdha	Sdha-201	Known	Known	None	0.10000000149011612	None	None	None	None
m54284U_191213_120042/92211912/ccs	PacBio_Hippocampus_Rep2	mm10_ERCC_SIRV	chr11	54787638	54717455	-	6	3033	32974	86491	ENSMUSG00000052298.12	ENSMUST00000064104.12	Cdc42se2	Cdc42se2-201	Known	Known	None	0.05000000074505806	None	None	None	None
m54284U_191212_053548/92276740/ccs	PacBio_Hippocampus_Rep1	mm10_ERCC_SIRV	chr6	85452081	85468385	+	12	1784	17936	46900	ENSMUSG00000030007.8	ENSMUST00000032078.8	Cct7	Cct7-201	Known	Known	None	0.10000000149011612	None	None	None	None
m54284U_191107_221739/53609651/ccs	PacBio_Cortex_Rep1	mm10_ERCC_SIRV	chr3	95228209	95219139	-	2	1451	8840	23163	ENSMUSG00000053192.9	ENSMUST00000065482.5	Mllt11	Mllt11-201	Known	Known	None	0.15000000596046448	None	None	None	None
m54284U_191107_221739/55313624/ccs	PacBio_Cortex_Rep1	mm10_ERCC_SIRV	chr19	41912019	41918655	+	4	1674	50861	133303	ENSMUSG00000011752.7	ENSMUST00000011896.7	Pgam1	Pgam1-201	Known	Known	None	0.20000000298023224	None	None	None	None
m54284U_191109_043049/102894382/ccs	PacBio_Cortex_Rep2	mm10_ERCC_SIRV	chr9	40801276	40805196	+	9	2098	27474	71626	ENSMUSG00000015656.17	ENSMUST00000015800.15	Hspa8	Hspa8-201	Known	Known	None	0.25	None	None	None	None
m54284U_191213_120042/140577440/ccs	PacBio_Hippocampus_Rep2	mm10_ERCC_SIRV	chr13	74350238	74322254	-	15	2858	39406	102282	ENSMUSG00000021577.14	ENSMUST00000022062.7	Sdha	Sdha-201	Known	Known	None	0.10000000149011612	None	None	None	None
m54284U_191212_053548/39322670/ccs	PacBio_Hippocampus_Rep1	mm10_ERCC_SIRV	chr5	38561547	38526818	-	15	2825	13758	36147	ENSMUSG00000005103.12	ENSMUST00000005234.12	Wdr1	Wdr1-201	Known	Known	None	0.15000000596046448	None	None	None	None
m54284U_191212_053548/93129130/ccs	PacBio_Hippocampus_Rep1	mm10_ERCC_SIRV	chr6	85452081	85468382	+	12	1781	17936	46900	ENSMUSG00000030007.8	ENSMUST00000032078.8	Cct7	Cct7-201	Known	Known	None	0.05000000074505806	None	None	None	None
m54284U_191213_120042/60492367/ccs	PacBio_Hippocampus_Rep2	mm10_ERCC_SIRV	chrX	136270300	136271919	+	3	832	53265	138290	ENSMUSG00000046432.12	ENSMUST00000053540.10	Bex3	Bex3-201	Known	Known	None	0.30000001192092896	None	None	None	None
m54284U_191213_120042/176294344/ccs	PacBio_Hippocampus_Rep2	mm10_ERCC_SIRV	chr17	35236715	35238766	+	3	1374	47252	123506	ENSMUSG00000024403.16	ENSMUST00000068261.8	Atp6v1g2	Atp6v1g2-201	Known	Known	None	0.25	None	None	None	None
m54284U_191107_221739/53805115/ccs	PacBio_Cortex_Rep1	mm10_ERCC_SIRV	chr3	95228258	95219139	-	2	1500	8840	23163	ENSMUSG00000053192.9	ENSMUST00000065482.5	Mllt11	Mllt11-201	Known	Known	None	0.15000000596046448	None	None	None	None
m54284U_191213_120042/140707301/ccs	PacBio_Hippocampus_Rep2	mm10_ERCC_SIRV	chr13	74350189	74322254	-	15	2809	39406	102282	ENSMUSG00000021577.14	ENSMUST00000022062.7	Sdha	Sdha-201	Known	Known	None	0.10000000149011612	None	None	None	None
m54284U_191213_120042/92668057/ccs	PacBio_Hippocampus_Rep2	mm10_ERCC_SIRV	chr11	54787690	54717455	-	6	3085	32974	86491	ENSMUSG00000052298.12	ENSMUST00000064104.12	Cdc42se2	Cdc42se2-201	Known	Known	None	0.05000000074505806	None	None	None	None
m54284U_191109_043049/17696097/ccs	PacBio_Cortex_Rep2	mm10_ERCC_SIRV	chr15	79932561	79915806	-	6	3035	43786	112749	ENSMUSG00000053411.16	ENSMUST00000109615.7	Cbx7	Cbx7-202	Known	Known	None	0.05000000074505806	None	None	None	None
m54284U_191212_053548/93455824/ccs	PacBio_Hippocampus_Rep1	mm10_ERCC_SIRV	chr6	85452081	85468387	+	12	1786	17936	46900	ENSMUSG00000030007.8	ENSMUST00000032078.8	Cct7	Cct7-201	Known	Known	None	0.20000000298023224	None	None	None	None
m54284U_191213_120042/120325853/ccs	PacBio_Hippocampus_Rep2	mm10_ERCC_SIRV	chr1	82724946	82752387	+	9	1855	1353	269604	ENSMUSG00000026150.14	ENCODEMT000269604	Mff	ENCODEMT000269604	Known	NIC	None	0.44999998807907104	None	None	None	None
m54284U_191109_043049/102894411/ccs	PacBio_Cortex_Rep2	mm10_ERCC_SIRV	chr9	40801276	40805200	+	9	2102	27474	71626	ENSMUSG00000015656.17	ENSMUST00000015800.15	Hspa8	Hspa8-201	Known	Known	None	0.20000000298023224	None	None	None	None
m54284U_191107_221739/54133405/ccs	PacBio_Cortex_Rep1	mm10_ERCC_SIRV	chr3	95228224	95219139	-	2	1466	8840	23163	ENSMUSG00000053192.9	ENSMUST00000065482.5	Mllt11	Mllt11-201	Known	Known	None	0.15000000596046448	None	None	None	None
m54284U_191212_053548/63899712/ccs	PacBio_Hippocampus_Rep1	mm10_ERCC_SIRV	chr5	38561699	38526818	-	15	2963	13758	36147	ENSMUSG00000005103.12	ENSMUST00000005234.12	Wdr1	Wdr1-201	Known	Known	None	0.15000000596046448	None	None	None	None
m54284U_191107_221739/16778879/ccs	PacBio_Cortex_Rep1	mm10_ERCC_SIRV	chr7	34204094	34202162	-	4	644	20928	271796	ENSMUSG00000036427.5	ENCODEMT000271796	Gpi1	ENCODEMT000271796	Known	ISM	Suffix	0.25	None	None	None	None
m54284U_191213_120042/141101176/ccs	PacBio_Hippocampus_Rep2	mm10_ERCC_SIRV	chr13	74350234	74322254	-	15	2854	39406	102282	ENSMUSG00000021577.14	ENSMUST00000022062.7	Sdha	Sdha-201	Known	Known	None	0.10000000149011612	None	None	None	None
m54284U_191212_053548/93653778/ccs	PacBio_Hippocampus_Rep1	mm10_ERCC_SIRV	chr6	85452081	85468378	+	12	1777	17936	46900	ENSMUSG00000030007.8	ENSMUST00000032078.8	Cct7	Cct7-201	Known	Known	None	0.05000000074505806	None	None	None	None
m54284U_191213_120042/137628338/ccs	PacBio_Hippocampus_Rep2	mm10_ERCC_SIRV	chrX	136270300	136271918	+	3	831	53265	138290	ENSMUSG00000046432.12	ENSMUST00000053540.10	Bex3	Bex3-201	Known	Known	None	0.25	None	None	None	None
m54284U_191107_221739/55902448/ccs	PacBio_Cortex_Rep1	mm10_ERCC_SIRV	chr19	41912019	41918656	+	4	1675	50861	133303	ENSMUSG00000011752.7	ENSMUST00000011896.7	Pgam1	Pgam1-201	Known	Known	None	0.20000000298023224	None	None	None	None
m54284U_191109_043049/102957646/ccs	PacBio_Cortex_Rep2	mm10_ERCC_SIRV	chr9	40801276	40805196	+	9	2098	27474	71626	ENSMUSG00000015656.17	ENSMUST00000015800.15	Hspa8	Hspa8-201	Known	Known	None	0.25	None	None	None	None
m54284U_191107_221739/54593352/ccs	PacBio_Cortex_Rep1	mm10_ERCC_SIRV	chr3	95228280	95219139	-	2	1522	8840	23163	ENSMUSG00000053192.9	ENSMUST00000065482.5	Mllt11	Mllt11-201	Known	Known	None	0.15000000596046448	None	None	None	None
m54284U_191213_120042/111739132/ccs	PacBio_Hippocampus_Rep2	mm10_ERCC_SIRV	chr11	54787618	54717455	-	6	3013	32974	86491	ENSMUSG00000052298.12	ENSMUST00000064104.12	Cdc42se2	Cdc42se2-201	Known	Known	None	0.05000000074505806	None	None	None	None
m54284U_191213_120042/141232022/ccs	PacBio_Hippocampus_Rep2	mm10_ERCC_SIRV	chr13	74350217	74322254	-	15	2837	39406	102282	ENSMUSG00000021577.14	ENSMUST00000022062.7	Sdha	Sdha-201	Known	Known	None	0.10000000149011612	None	None	None	None
m54284U_191107_221739/17369319/ccs	PacBio_Cortex_Rep1	mm10_ERCC_SIRV	chr7	34212195	34202139	-	9	5033	20928	54587	ENSMUSG00000036427.5	ENSMUST00000135243.2	Gpi1	Gpi1-203	Known	Known	None	0.25	None	None	None	None
m54284U_191212_053548/94634112/ccs	PacBio_Hippocampus_Rep1	mm10_ERCC_SIRV	chr6	85452081	85468383	+	12	1782	17936	46900	ENSMUSG00000030007.8	ENSMUST00000032078.8	Cct7	Cct7-201	Known	Known	None	0.05000000074505806	None	None	None	None
m54284U_191213_120042/139984961/ccs	PacBio_Hippocampus_Rep2	mm10_ERCC_SIRV	chr1	82724945	82752387	+	10	1863	1353	269616	ENSMUSG00000026150.14	ENCODEMT000269616	Mff	ENCODEMT000269616	Known	NIC	None	0.44999998807907104	None	None	None	None
m54284U_191109_043049/22612008/ccs	PacBio_Cortex_Rep2	mm10_ERCC_SIRV	chr15	79932643	79915806	-	6	3438	43786	112747	ENSMUSG00000053411.16	ENSMUST00000089293.10	Cbx7	Cbx7-201	Known	Known	None	0.05000000074505806	None	None	None	None
m54284U_191212_053548/77531062/ccs	PacBio_Hippocampus_Rep1	mm10_ERCC_SIRV	chr5	38561199	38526824	-	14	2791	13758	271360	ENSMUSG00000005103.12	ENCODEMT000271360	Wdr1	ENCODEMT000271360	Known	ISM	Suffix	0.15000000596046448	None	None	None	None
m54284U_191107_221739/54919221/ccs	PacBio_Cortex_Rep1	mm10_ERCC_SIRV	chr3	95228319	95219139	-	2	1561	8840	23163	ENSMUSG00000053192.9	ENSMUST00000065482.5	Mllt11	Mllt11-201	Known	Known	None	0.15000000596046448	None	None	None	None
m54284U_191109_043049/26084450/ccs	PacBio_Cortex_Rep2	mm10_ERCC_SIRV	chr15	79932610	79915806	-	7	2984	43786	271830	ENSMUSG00000053411.16	ENCODEMT000271830	Cbx7	ENCODEMT000271830	Known	NNC	None	0.05000000074505806	None	None	None	None
m54284U_191107_221739/3605102/ccs	PacBio_Cortex_Rep1	mm10_ERCC_SIRV	chr17	35236716	35238765	+	3	1372	47252	123506	ENSMUSG00000024403.16	ENSMUST00000068261.8	Atp6v1g2	Atp6v1g2-201	Known	Known	None	0.30000001192092896	None	None	None	None
m54284U_191213_120042/141296673/ccs	PacBio_Hippocampus_Rep2	mm10_ERCC_SIRV	chr13	74350220	74322254	-	15	2840	39406	102282	ENSMUSG00000021577.14	ENSMUST00000022062.7	Sdha	Sdha-201	Known	Known	None	0.10000000149011612	None	None	None	None
m54284U_191107_221739/17826253/ccs	PacBio_Cortex_Rep1	mm10_ERCC_SIRV	chr7	34230261	34202139	-	18	2000	20928	54586	ENSMUSG00000036427.5	ENSMUST00000038027.5	Gpi1	Gpi1-201	Known	Known	None	0.25	None	None	None	None
m54284U_191212_053548/94832067/ccs	PacBio_Hippocampus_Rep1	mm10_ERCC_SIRV	chr6	85452081	85468389	+	12	1788	17936	46900	ENSMUSG00000030007.8	ENSMUST00000032078.8	Cct7	Cct7-201	Known	Known	None	0.25	None	None	None	None
m54284U_191109_043049/102958169/ccs	PacBio_Cortex_Rep2	mm10_ERCC_SIRV	chr9	40801276	40805198	+	9	2100	27474	71626	ENSMUSG00000015656.17	ENSMUST00000015800.15	Hspa8	Hspa8-201	Known	Known	None	0.25	None	None	None	None
m54284U_191213_120042/148898117/ccs	PacBio_Hippocampus_Rep2	mm10_ERCC_SIRV	chrX	136270300	136271912	+	3	825	53265	138290	ENSMUSG00000046432.12	ENSMUST00000053540.10	Bex3	Bex3-201	Known	Known	None	0.30000001192092896	None	None	None	None
m54284U_191213_120042/116328983/ccs	PacBio_Hippocampus_Rep2	mm10_ERCC_SIRV	chr11	54787623	54717455	-	6	3018	32974	86491	ENSMUSG00000052298.12	ENSMUST00000064104.12	Cdc42se2	Cdc42se2-201	Known	Known	None	0.05000000074505806	None	None	None	None
m54284U_191107_221739/54919482/ccs	PacBio_Cortex_Rep1	mm10_ERCC_SIRV	chr3	95228229	95219139	-	2	1471	8840	23163	ENSMUSG00000053192.9	ENSMUST00000065482.5	Mllt11	Mllt11-201	Known	Known	None	0.15000000596046448	None	None	None	None
m54284U_191107_221739/19465111/ccs	PacBio_Cortex_Rep1	mm10_ERCC_SIRV	chr7	34230297	34202139	-	18	2036	20928	54586	ENSMUSG00000036427.5	ENSMUST00000038027.5	Gpi1	Gpi1-201	Known	Known	None	0.25	None	None	None	None
m54284U_191213_120042/141492905/ccs	PacBio_Hippocampus_Rep2	mm10_ERCC_SIRV	chr13	74350221	74322254	-	15	2841	39406	102282	ENSMUSG00000021577.14	ENSMUST00000022062.7	Sdha	Sdha-201	Known	Known	None	0.10000000149011612	None	None	None	None
m54284U_191212_053548/96339057/ccs	PacBio_Hippocampus_Rep1	mm10_ERCC_SIRV	chr6	85452081	85468382	+	12	1781	17936	46900	ENSMUSG00000030007.8	ENSMUST00000032078.8	Cct7	Cct7-201	Known	Known	None	0.05000000074505806	None	None	None	None
m54284U_191107_221739/56099728/ccs	PacBio_Cortex_Rep1	mm10_ERCC_SIRV	chr19	41912019	41918654	+	4	1673	50861	133303	ENSMUSG00000011752.7	ENSMUST00000011896.7	Pgam1	Pgam1-201	Known	Known	None	0.20000000298023224	None	None	None	None
m54284U_191212_053548/79036885/ccs	PacBio_Hippocampus_Rep1	mm10_ERCC_SIRV	chr5	38561700	38526818	-	15	2978	13758	36147	ENSMUSG00000005103.12	ENSMUST00000005234.12	Wdr1	Wdr1-201	Known	Known	None	0.15000000596046448	None	None	None	None
m54284U_191107_221739/19597449/ccs	PacBio_Cortex_Rep1	mm10_ERCC_SIRV	chr7	34230270	34202139	-	18	2009	20928	54586	ENSMUSG00000036427.5	ENSMUST00000038027.5	Gpi1	Gpi1-201	Known	Known	None	0.25	None	None	None	None
m54284U_191109_043049/102958277/ccs	PacBio_Cortex_Rep2	mm10_ERCC_SIRV	chr9	40801276	40805199	+	9	2101	27474	71626	ENSMUSG00000015656.17	ENSMUST00000015800.15	Hspa8	Hspa8-201	Known	Known	None	0.25	None	None	None	None
m54284U_191213_120042/144573813/ccs	PacBio_Hippocampus_Rep2	mm10_ERCC_SIRV	chr1	82724929	82752385	+	9	1850	1353	3323	ENSMUSG00000026150.14	ENSMUST00000078332.12	Mff	Mff-202	Known	Known	None	0.4000000059604645	None	None	None	None
m54284U_191213_120042/141559141/ccs	PacBio_Hippocampus_Rep2	mm10_ERCC_SIRV	chr13	74350220	74322254	-	15	2840	39406	102282	ENSMUSG00000021577.14	ENSMUST00000022062.7	Sdha	Sdha-201	Known	Known	None	0.10000000149011612	None	None	None	None
m54284U_191107_221739/55115918/ccs	PacBio_Cortex_Rep1	mm10_ERCC_SIRV	chr3	95228180	95219139	-	2	1422	8840	23163	ENSMUSG00000053192.9	ENSMUST00000065482.5	Mllt11	Mllt11-201	Known	Known	None	0.15000000596046448	None	None	None	None
m54284U_191213_120042/120914770/ccs	PacBio_Hippocampus_Rep2	mm10_ERCC_SIRV	chr11	54787645	54717455	-	6	3040	32974	86491	ENSMUSG00000052298.12	ENSMUST00000064104.12	Cdc42se2	Cdc42se2-201	Known	Known	None	0.05000000074505806	None	None	None	None
m54284U_191212_053548/96406083/ccs	PacBio_Hippocampus_Rep1	mm10_ERCC_SIRV	chr6	85452081	85468382	+	12	1781	17936	46900	ENSMUSG00000030007.8	ENSMUST00000032078.8	Cct7	Cct7-201	Known	Known	None	0.05000000074505806	None	None	None	None
m54284U_191107_221739/21692645/ccs	PacBio_Cortex_Rep1	mm10_ERCC_SIRV	chr7	34230232	34202139	-	18	1971	20928	54586	ENSMUSG00000036427.5	ENSMUST00000038027.5	Gpi1	Gpi1-201	Known	Known	None	0.25	None	None	None	None
m54284U_191109_043049/31916266/ccs	PacBio_Cortex_Rep2	mm10_ERCC_SIRV	chr15	79932730	79915806	-	6	3483	43786	112747	ENSMUSG00000053411.16	ENSMUST00000089293.10	Cbx7	Cbx7-201	Known	Known	None	0.05000000074505806	None	None	None	None
m54284U_191213_120042/158991163/ccs	PacBio_Hippocampus_Rep2	mm10_ERCC_SIRV	chrX	136270300	136271919	+	3	832	53265	138290	ENSMUSG00000046432.12	ENSMUST00000053540.10	Bex3	Bex3-201	Known	Known	None	0.30000001192092896	None	None	None	None
m54284U_191213_120042/142017288/ccs	PacBio_Hippocampus_Rep2	mm10_ERCC_SIRV	chr13	74350219	74322254	-	15	2839	39406	102282	ENSMUSG00000021577.14	ENSMUST00000022062.7	Sdha	Sdha-201	Known	Known	None	0.10000000149011612	None	None	None	None
m54284U_191109_043049/102958334/ccs	PacBio_Cortex_Rep2	mm10_ERCC_SIRV	chr9	40801276	40805194	+	9	2096	27474	71626	ENSMUSG00000015656.17	ENSMUST00000015800.15	Hspa8	Hspa8-201	Known	Known	None	0.25	None	None	None	None
m54284U_191107_221739/55577313/ccs	PacBio_Cortex_Rep1	mm10_ERCC_SIRV	chr3	95228160	95219139	-	2	1402	8840	23163	ENSMUSG00000053192.9	ENSMUST00000065482.5	Mllt11	Mllt11-201	Known	Known	None	0.15000000596046448	None	None	None	None
m54284U_191212_053548/98306570/ccs	PacBio_Hippocampus_Rep1	mm10_ERCC_SIRV	chr6	85452081	85468385	+	12	1784	17936	46900	ENSMUSG00000030007.8	ENSMUST00000032078.8	Cct7	Cct7-201	Known	Known	None	0.10000000149011612	None	None	None	None
m54284U_191107_221739/21825222/ccs	PacBio_Cortex_Rep1	mm10_ERCC_SIRV	chr7	34230292	34202139	-	18	2031	20928	54586	ENSMUSG00000036427.5	ENSMUST00000038027.5	Gpi1	Gpi1-201	Known	Known	None	0.25	None	None	None	None
m54284U_191212_053548/91685054/ccs	PacBio_Hippocampus_Rep1	mm10_ERCC_SIRV	chr5	38561566	38526818	-	15	2844	13758	36147	ENSMUSG00000005103.12	ENSMUST00000005234.12	Wdr1	Wdr1-201	Known	Known	None	0.15000000596046448	None	None	None	None
m54284U_191213_120042/125370735/ccs	PacBio_Hippocampus_Rep2	mm10_ERCC_SIRV	chr11	54787671	54717455	-	6	3066	32974	86491	ENSMUSG00000052298.12	ENSMUST00000064104.12	Cdc42se2	Cdc42se2-201	Known	Known	None	0.05000000074505806	None	None	None	None
m54284U_191213_120042/142082072/ccs	PacBio_Hippocampus_Rep2	mm10_ERCC_SIRV	chr13	74350229	74322254	-	15	2849	39406	102282	ENSMUSG00000021577.14	ENSMUST00000022062.7	Sdha	Sdha-201	Known	Known	None	0.10000000149011612	None	None	None	None
m54284U_191107_221739/4064919/ccs	PacBio_Cortex_Rep1	mm10_ERCC_SIRV	chr17	35236708	35238767	+	2	1760	47252	270791	ENSMUSG00000024403.16	ENCODEMT000270791	Atp6v1g2	ENCODEMT000270791	Known	ISM	Prefix	0.30000001192092896	None	None	None	None
m54284U_191212_053548/98371734/ccs	PacBio_Hippocampus_Rep1	mm10_ERCC_SIRV	chr6	85452081	85468382	+	12	1781	17936	46900	ENSMUSG00000030007.8	ENSMUST00000032078.8	Cct7	Cct7-201	Known	Known	None	0.05000000074505806	None	None	None	None
m54284U_191107_221739/23988087/ccs	PacBio_Cortex_Rep1	mm10_ERCC_SIRV	chr7	34230273	34202139	-	18	2012	20928	54586	ENSMUSG00000036427.5	ENSMUST00000038027.5	Gpi1	Gpi1-201	Known	Known	None	0.25	None	None	None	None
m54284U_191107_221739/56165641/ccs	PacBio_Cortex_Rep1	mm10_ERCC_SIRV	chr19	41912019	41918654	+	4	1673	50861	133303	ENSMUSG00000011752.7	ENSMUST00000011896.7	Pgam1	Pgam1-201	Known	Known	None	0.20000000298023224	None	None	None	None
m54284U_191107_221739/56492038/ccs	PacBio_Cortex_Rep1	mm10_ERCC_SIRV	chr3	95228225	95219139	-	2	1467	8840	23163	ENSMUSG00000053192.9	ENSMUST00000065482.5	Mllt11	Mllt11-201	Known	Known	None	0.15000000596046448	None	None	None	None
m54284U_191109_043049/102958906/ccs	PacBio_Cortex_Rep2	mm10_ERCC_SIRV	chr9	40801276	40805195	+	9	2097	27474	71626	ENSMUSG00000015656.17	ENSMUST00000015800.15	Hspa8	Hspa8-201	Known	Known	None	0.25	None	None	None	None
m54284U_191213_120042/147786125/ccs	PacBio_Hippocampus_Rep2	mm10_ERCC_SIRV	chr1	82724929	82752387	+	9	1852	1353	3323	ENSMUSG00000026150.14	ENSMUST00000078332.12	Mff	Mff-202	Known	Known	None	0.44999998807907104	None	None	None	None
m54284U_191213_120042/142606387/ccs	PacBio_Hippocampus_Rep2	mm10_ERCC_SIRV	chr13	74350219	74322254	-	15	2839	39406	102282	ENSMUSG00000021577.14	ENSMUST00000022062.7	Sdha	Sdha-201	Known	Known	None	0.10000000149011612	None	None	None	None
m54284U_191212_053548/94766099/ccs	PacBio_Hippocampus_Rep1	mm10_ERCC_SIRV	chr5	38561665	38526818	-	15	2943	13758	36147	ENSMUSG00000005103.12	ENSMUST00000005234.12	Wdr1	Wdr1-201	Known	Known	None	0.15000000596046448	None	None	None	None
m54284U_191107_221739/24447549/ccs	PacBio_Cortex_Rep1	mm10_ERCC_SIRV	chr7	34230313	34202139	-	18	2052	20928	54586	ENSMUSG00000036427.5	ENSMUST00000038027.5	Gpi1	Gpi1-201	Known	Known	None	0.25	None	None	None	None
m54284U_191213_120042/165808143/ccs	PacBio_Hippocampus_Rep2	mm10_ERCC_SIRV	chrX	136270300	136271909	+	3	822	53265	138290	ENSMUSG00000046432.12	ENSMUST00000053540.10	Bex3	Bex3-201	Known	Known	None	0.30000001192092896	None	None	None	None
m54284U_191213_120042/125829330/ccs	PacBio_Hippocampus_Rep2	mm10_ERCC_SIRV	chr11	54787691	54717455	-	6	3086	32974	86491	ENSMUSG00000052298.12	ENSMUST00000064104.12	Cdc42se2	Cdc42se2-201	Known	Known	None	0.05000000074505806	None	None	None	None
m54284U_191212_053548/98633019/ccs	PacBio_Hippocampus_Rep1	mm10_ERCC_SIRV	chr6	85452081	85468382	+	12	1781	17936	46900	ENSMUSG00000030007.8	ENSMUST00000032078.8	Cct7	Cct7-201	Known	Known	None	0.05000000074505806	None	None	None	None
m54284U_191109_043049/32705081/ccs	PacBio_Cortex_Rep2	mm10_ERCC_SIRV	chr15	79932731	79915806	-	6	3205	43786	112749	ENSMUSG00000053411.16	ENSMUST00000109615.7	Cbx7	Cbx7-202	Known	Known	None	0.05000000074505806	None	None	None	None
m54284U_191107_221739/57346697/ccs	PacBio_Cortex_Rep1	mm10_ERCC_SIRV	chr3	95228272	95219139	-	2	1514	8840	23163	ENSMUSG00000053192.9	ENSMUST00000065482.5	Mllt11	Mllt11-201	Known	Known	None	0.15000000596046448	None	None	None	None
m54284U_191109_043049/102959097/ccs	PacBio_Cortex_Rep2	mm10_ERCC_SIRV	chr9	40801276	40805195	+	9	2097	27474	71626	ENSMUSG00000015656.17	ENSMUST00000015800.15	Hspa8	Hspa8-201	Known	Known	None	0.25	None	None	None	None
m54284U_191213_120042/142607839/ccs	PacBio_Hippocampus_Rep2	mm10_ERCC_SIRV	chr13	74350221	74322254	-	15	2841	39406	102282	ENSMUSG00000021577.14	ENSMUST00000022062.7	Sdha	Sdha-201	Known	Known	None	0.10000000149011612	None	None	None	None
m54284U_191107_221739/24773499/ccs	PacBio_Cortex_Rep1	mm10_ERCC_SIRV	chr7	34230292	34202139	-	18	2031	20928	54586	ENSMUSG00000036427.5	ENSMUST00000038027.5	Gpi1	Gpi1-201	Known	Known	None	0.25	None	None	None	None
m54284U_191212_053548/98960449/ccs	PacBio_Hippocampus_Rep1	mm10_ERCC_SIRV	chr6	85452081	85468388	+	12	1787	17936	46900	ENSMUSG00000030007.8	ENSMUST00000032078.8	Cct7	Cct7-201	Known	Known	None	0.20000000298023224	None	None	None	None
m54284U_191107_221739/57542834/ccs	PacBio_Cortex_Rep1	mm10_ERCC_SIRV	chr3	95228188	95219139	-	2	1430	8840	23163	ENSMUSG00000053192.9	ENSMUST00000065482.5	Mllt11	Mllt11-201	Known	Known	None	0.15000000596046448	None	None	None	None
m54284U_191213_120042/126878946/ccs	PacBio_Hippocampus_Rep2	mm10_ERCC_SIRV	chr11	54787635	54717455	-	6	3030	32974	86491	ENSMUSG00000052298.12	ENSMUST00000064104.12	Cdc42se2	Cdc42se2-201	Known	Known	None	0.05000000074505806	None	None	None	None
m54284U_191107_221739/27723015/ccs	PacBio_Cortex_Rep1	mm10_ERCC_SIRV	chr7	34230221	34202139	-	18	1960	20928	54586	ENSMUSG00000036427.5	ENSMUST00000038027.5	Gpi1	Gpi1-201	Known	Known	None	0.25	None	None	None	None
m54284U_191213_120042/142738012/ccs	PacBio_Hippocampus_Rep2	mm10_ERCC_SIRV	chr13	74350223	74322254	-	15	2843	39406	102282	ENSMUSG00000021577.14	ENSMUST00000022062.7	Sdha	Sdha-201	Known	Known	None	0.10000000149011612	None	None	None	None
m54284U_191212_053548/103481703/ccs	PacBio_Hippocampus_Rep1	mm10_ERCC_SIRV	chr5	38561559	38526818	-	15	2837	13758	36147	ENSMUSG00000005103.12	ENSMUST00000005234.12	Wdr1	Wdr1-201	Known	Known	None	0.15000000596046448	None	None	None	None
m54284U_191109_043049/102959832/ccs	PacBio_Cortex_Rep2	mm10_ERCC_SIRV	chr9	40801276	40805198	+	9	2100	27474	71626	ENSMUSG00000015656.17	ENSMUST00000015800.15	Hspa8	Hspa8-201	Known	Known	None	0.25	None	None	None	None
m54284U_191213_120042/148245092/ccs	PacBio_Hippocampus_Rep2	mm10_ERCC_SIRV	chr1	82724946	82752382	+	9	1850	1353	269604	ENSMUSG00000026150.14	ENCODEMT000269604	Mff	ENCODEMT000269604	Known	NIC	None	0.4000000059604645	None	None	None	None
m54284U_191107_221739/56297445/ccs	PacBio_Cortex_Rep1	mm10_ERCC_SIRV	chr19	41912019	41918656	+	4	1675	50861	133303	ENSMUSG00000011752.7	ENSMUST00000011896.7	Pgam1	Pgam1-201	Known	Known	None	0.20000000298023224	None	None	None	None
m54284U_191107_221739/4261514/ccs	PacBio_Cortex_Rep1	mm10_ERCC_SIRV	chr17	35236716	35238765	+	3	1372	47252	123506	ENSMUSG00000024403.16	ENSMUST00000068261.8	Atp6v1g2	Atp6v1g2-201	Known	Known	None	0.30000001192092896	None	None	None	None
m54284U_191107_221739/143851892/ccs	PacBio_Cortex_Rep1	mm10_ERCC_SIRV	chrX	136270302	136271919	+	3	830	53265	138290	ENSMUSG00000046432.12	ENSMUST00000053540.10	Bex3	Bex3-201	Known	Known	None	0.30000001192092896	None	None	None	None
m54284U_191212_053548/99024987/ccs	PacBio_Hippocampus_Rep1	mm10_ERCC_SIRV	chr6	85452081	85468382	+	12	1781	17936	46900	ENSMUSG00000030007.8	ENSMUST00000032078.8	Cct7	Cct7-201	Known	Known	None	0.05000000074505806	None	None	None	None
m54284U_191109_043049/33162169/ccs	PacBio_Cortex_Rep2	mm10_ERCC_SIRV	chr15	79932737	79915812	-	7	3258	43786	271790	ENSMUSG00000053411.16	ENCODEMT000271790	Cbx7	ENCODEMT000271790	Known	NIC	None	0.05000000074505806	None	None	None	None
m54284U_191107_221739/32047451/ccs	PacBio_Cortex_Rep1	mm10_ERCC_SIRV	chr7	34230259	34202139	-	18	1998	20928	54586	ENSMUSG00000036427.5	ENSMUST00000038027.5	Gpi1	Gpi1-201	Known	Known	None	0.25	None	None	None	None
m54284U_191107_221739/57868657/ccs	PacBio_Cortex_Rep1	mm10_ERCC_SIRV	chr3	95228228	95219139	-	2	1470	8840	23163	ENSMUSG00000053192.9	ENSMUST00000065482.5	Mllt11	Mllt11-201	Known	Known	None	0.15000000596046448	None	None	None	None
m54284U_191213_120042/142869519/ccs	PacBio_Hippocampus_Rep2	mm10_ERCC_SIRV	chr13	74350225	74322254	-	15	2845	39406	102282	ENSMUSG00000021577.14	ENSMUST00000022062.7	Sdha	Sdha-201	Known	Known	None	0.10000000149011612	None	None	None	None
m54284U_191213_120042/128190652/ccs	PacBio_Hippocampus_Rep2	mm10_ERCC_SIRV	chr11	54787636	54717455	-	6	3031	32974	86491	ENSMUSG00000052298.12	ENSMUST00000064104.12	Cdc42se2	Cdc42se2-201	Known	Known	None	0.05000000074505806	None	None	None	None
m54284U_191107_221739/32049055/ccs	PacBio_Cortex_Rep1	mm10_ERCC_SIRV	chr7	34230270	34202139	-	18	2009	20928	54586	ENSMUSG00000036427.5	ENSMUST00000038027.5	Gpi1	Gpi1-201	Known	Known	None	0.25	None	None	None	None
m54284U_191109_043049/103022674/ccs	PacBio_Cortex_Rep2	mm10_ERCC_SIRV	chr9	40801276	40805194	+	9	2096	27474	71626	ENSMUSG00000015656.17	ENSMUST00000015800.15	Hspa8	Hspa8-201	Known	Known	None	0.25	None	None	None	None
m54284U_191212_053548/99288549/ccs	PacBio_Hippocampus_Rep1	mm10_ERCC_SIRV	chr6	85452081	85468381	+	12	1780	17936	46900	ENSMUSG00000030007.8	ENSMUST00000032078.8	Cct7	Cct7-201	Known	Known	None	0.05000000074505806	None	None	None	None
m54284U_191213_120042/142936044/ccs	PacBio_Hippocampus_Rep2	mm10_ERCC_SIRV	chr13	74350221	74322254	-	15	2841	39406	102282	ENSMUSG00000021577.14	ENSMUST00000022062.7	Sdha	Sdha-201	Known	Known	None	0.10000000149011612	None	None	None	None
m54284U_191107_221739/57934546/ccs	PacBio_Cortex_Rep1	mm10_ERCC_SIRV	chr3	95228232	95219139	-	2	1474	8840	23163	ENSMUSG00000053192.9	ENSMUST00000065482.5	Mllt11	Mllt11-201	Known	Known	None	0.15000000596046448	None	None	None	None
m54284U_191212_053548/114688005/ccs	PacBio_Hippocampus_Rep1	mm10_ERCC_SIRV	chr5	38561617	38526818	-	15	2895	13758	36147	ENSMUSG00000005103.12	ENSMUST00000005234.12	Wdr1	Wdr1-201	Known	Known	None	0.15000000596046448	None	None	None	None
m54284U_191107_221739/32309931/ccs	PacBio_Cortex_Rep1	mm10_ERCC_SIRV	chr7	34230224	34202139	-	18	1963	20928	54586	ENSMUSG00000036427.5	ENSMUST00000038027.5	Gpi1	Gpi1-201	Known	Known	None	0.25	None	None	None	None
m54284U_191213_120042/150275631/ccs	PacBio_Hippocampus_Rep2	mm10_ERCC_SIRV	chr1	82724946	82752388	+	9	1856	1353	269604	ENSMUSG00000026150.14	ENCODEMT000269604	Mff	ENCODEMT000269604	Known	NIC	None	0.44999998807907104	None	None	None	None
m54284U_191212_053548/100009446/ccs	PacBio_Hippocampus_Rep1	mm10_ERCC_SIRV	chr6	85452081	85468382	+	12	1781	17936	46900	ENSMUSG00000030007.8	ENSMUST00000032078.8	Cct7	Cct7-201	Known	Known	None	0.05000000074505806	None	None	None	None
m54284U_191213_120042/143131591/ccs	PacBio_Hippocampus_Rep2	mm10_ERCC_SIRV	chr13	74350191	74322254	-	15	2811	39406	102282	ENSMUSG00000021577.14	ENSMUST00000022062.7	Sdha	Sdha-201	Known	Known	None	0.10000000149011612	None	None	None	None
m54284U_191107_221739/58394978/ccs	PacBio_Cortex_Rep1	mm10_ERCC_SIRV	chr3	95228180	95219139	-	2	1422	8840	23163	ENSMUSG00000053192.9	ENSMUST00000065482.5	Mllt11	Mllt11-201	Known	Known	None	0.15000000596046448	None	None	None	None
m54284U_191109_043049/35588293/ccs	PacBio_Cortex_Rep2	mm10_ERCC_SIRV	chr15	79932645	79915812	-	7	2914	43786	271799	ENSMUSG00000053411.16	ENCODEMT000271799	Cbx7	ENCODEMT000271799	Known	NIC	None	0.05000000074505806	None	None	None	None
m54284U_191213_120042/136513499/ccs	PacBio_Hippocampus_Rep2	mm10_ERCC_SIRV	chr11	54787660	54717455	-	6	3049	32974	86491	ENSMUSG00000052298.12	ENSMUST00000064104.12	Cdc42se2	Cdc42se2-201	Known	Known	None	0.05000000074505806	None	None	None	None
m54284U_191213_120042/121111614/ccs	PacBio_Hippocampus_Rep2	mm10_ERCC_SIRV	chrX	136270303	136271958	+	3	868	53265	138290	ENSMUSG00000046432.12	ENSMUST00000053540.10	Bex3	Bex3-201	Known	Known	None	0.699999988079071	None	None	None	None
m54284U_191107_221739/32442948/ccs	PacBio_Cortex_Rep1	mm10_ERCC_SIRV	chr7	34230286	34202139	-	18	2025	20928	54586	ENSMUSG00000036427.5	ENSMUST00000038027.5	Gpi1	Gpi1-201	Known	Known	None	0.25	None	None	None	None
m54284U_191107_221739/56885805/ccs	PacBio_Cortex_Rep1	mm10_ERCC_SIRV	chr19	41912019	41918656	+	4	1675	50861	133303	ENSMUSG00000011752.7	ENSMUST00000011896.7	Pgam1	Pgam1-201	Known	Known	None	0.20000000298023224	None	None	None	None
m54284U_191109_043049/103024312/ccs	PacBio_Cortex_Rep2	mm10_ERCC_SIRV	chr9	40801276	40805196	+	9	2098	27474	71626	ENSMUSG00000015656.17	ENSMUST00000015800.15	Hspa8	Hspa8-201	Known	Known	None	0.25	None	None	None	None
m54284U_191109_043049/36635626/ccs	PacBio_Cortex_Rep2	mm10_ERCC_SIRV	chr15	79917860	79915806	-	1	2092	43786	271781	ENSMUSG00000053411.16	ENCODEMT000271781	Cbx7	ENCODEMT000271781	Known	Genomic	None	0.05000000074505806	None	None	None	None
m54284U_191212_053548/153879770/ccs	PacBio_Hippocampus_Rep1	mm10_ERCC_SIRV	chr5	38561675	38526818	-	15	2953	13758	36147	ENSMUSG00000005103.12	ENSMUST00000005234.12	Wdr1	Wdr1-201	Known	Known	None	0.15000000596046448	None	None	None	None
m54284U_191109_043049/39323414/ccs	PacBio_Cortex_Rep2	mm10_ERCC_SIRV	chr15	79932631	79915806	-	7	2751	43786	271831	ENSMUSG00000053411.16	ENCODEMT000271831	Cbx7	ENCODEMT000271831	Known	NIC	None	0.05000000074505806	None	None	None	None
m54284U_191107_221739/4916480/ccs	PacBio_Cortex_Rep1	mm10_ERCC_SIRV	chr17	35236716	35238766	+	3	1373	47252	123506	ENSMUSG00000024403.16	ENSMUST00000068261.8	Atp6v1g2	Atp6v1g2-201	Known	Known	None	0.25	None	None	None	None
m54284U_191212_053548/100532725/ccs	PacBio_Hippocampus_Rep1	mm10_ERCC_SIRV	chr6	85452081	85468380	+	12	1779	17936	46900	ENSMUSG00000030007.8	ENSMUST00000032078.8	Cct7	Cct7-201	Known	Known	None	0.05000000074505806	None	None	None	None
m54284U_191213_120042/143132123/ccs	PacBio_Hippocampus_Rep2	mm10_ERCC_SIRV	chr13	74350218	74322254	-	15	2838	39406	102282	ENSMUSG00000021577.14	ENSMUST00000022062.7	Sdha	Sdha-201	Known	Known	None	0.10000000149011612	None	None	None	None
m54284U_191107_221739/33883622/ccs	PacBio_Cortex_Rep1	mm10_ERCC_SIRV	chr7	34230251	34202139	-	18	1990	20928	54586	ENSMUSG00000036427.5	ENSMUST00000038027.5	Gpi1	Gpi1-201	Known	Known	None	0.25	None	None	None	None
