## supplemental tables for "A technology-agnostic long-read analysis pipeline for transcriptome discovery and quantification": S3_PacBio_Brain_talon_read_annot.tsv (part 651 of 2562)

read_name	dataset	genome_build	chrom	read_start	read_end	strand	n_exons	read_length	gene_ID	transcript_ID	annot_gene_id	annot_transcript_id	annot_gene_name	annot_transcript_name	gene_novelty	transcript_novelty	ISM_subtype	fraction_As	custom_label	allelic_label	start_support	end_support
m54284U_191107_221739/58589620/ccs	PacBio_Cortex_Rep1	mm10_ERCC_SIRV	chr3	95228235	95219139	-	2	1477	8840	23163	ENSMUSG00000053192.9	ENSMUST00000065482.5	Mllt11	Mllt11-201	Known	Known	None	0.15000000596046448	None	None	None	None
m54284U_191213_120042/150865927/ccs	PacBio_Hippocampus_Rep2	mm10_ERCC_SIRV	chr1	82724946	82752385	+	9	1853	1353	269604	ENSMUSG00000026150.14	ENCODEMT000269604	Mff	ENCODEMT000269604	Known	NIC	None	0.4000000059604645	None	None	None	None
m54284U_191109_043049/41485807/ccs	PacBio_Cortex_Rep2	mm10_ERCC_SIRV	chr15	79917483	79915806	-	1	1715	43786	271781	ENSMUSG00000053411.16	ENCODEMT000271781	Cbx7	ENCODEMT000271781	Known	Genomic	None	0.05000000074505806	None	None	None	None
m54284U_191213_120042/136906085/ccs	PacBio_Hippocampus_Rep2	mm10_ERCC_SIRV	chr11	54787635	54717532	-	4	2570	32974	271628	ENSMUSG00000052298.12	ENCODEMT000271628	Cdc42se2	ENCODEMT000271628	Known	NIC	None	0.05000000074505806	None	None	None	None
m54284U_191213_120042/143393820/ccs	PacBio_Hippocampus_Rep2	mm10_ERCC_SIRV	chr13	74350221	74322254	-	15	2841	39406	102282	ENSMUSG00000021577.14	ENSMUST00000022062.7	Sdha	Sdha-201	Known	Known	None	0.10000000149011612	None	None	None	None
m54284U_191109_043049/103025190/ccs	PacBio_Cortex_Rep2	mm10_ERCC_SIRV	chr9	40801276	40805195	+	9	2097	27474	71626	ENSMUSG00000015656.17	ENSMUST00000015800.15	Hspa8	Hspa8-201	Known	Known	None	0.25	None	None	None	None
m54284U_191107_221739/34996250/ccs	PacBio_Cortex_Rep1	mm10_ERCC_SIRV	chr7	34230287	34202139	-	18	2026	20928	54586	ENSMUSG00000036427.5	ENSMUST00000038027.5	Gpi1	Gpi1-201	Known	Known	None	0.25	None	None	None	None
m54284U_191212_053548/100534992/ccs	PacBio_Hippocampus_Rep1	mm10_ERCC_SIRV	chr6	85452081	85468381	+	12	1780	17936	46900	ENSMUSG00000030007.8	ENSMUST00000032078.8	Cct7	Cct7-201	Known	Known	None	0.05000000074505806	None	None	None	None
m54284U_191107_221739/60033079/ccs	PacBio_Cortex_Rep1	mm10_ERCC_SIRV	chr3	95228292	95219139	-	2	1534	8840	23163	ENSMUSG00000053192.9	ENSMUST00000065482.5	Mllt11	Mllt11-201	Known	Known	None	0.15000000596046448	None	None	None	None
m54284U_191107_221739/172229757/ccs	PacBio_Cortex_Rep1	mm10_ERCC_SIRV	chrX	136270304	136271958	+	3	867	53265	138290	ENSMUSG00000046432.12	ENSMUST00000053540.10	Bex3	Bex3-201	Known	Known	None	0.699999988079071	None	None	None	None
m54284U_191212_053548/159123906/ccs	PacBio_Hippocampus_Rep1	mm10_ERCC_SIRV	chr5	38561558	38526818	-	15	2860	13758	271832	ENSMUSG00000005103.12	ENCODEMT000271832	Wdr1	ENCODEMT000271832	Known	NIC	None	0.15000000596046448	None	None	None	None
m54284U_191107_221739/57279943/ccs	PacBio_Cortex_Rep1	mm10_ERCC_SIRV	chr19	41912019	41918656	+	4	1675	50861	133303	ENSMUSG00000011752.7	ENSMUST00000011896.7	Pgam1	Pgam1-201	Known	Known	None	0.20000000298023224	None	None	None	None
m54284U_191213_120042/144442428/ccs	PacBio_Hippocampus_Rep2	mm10_ERCC_SIRV	chr13	74350217	74322254	-	15	2837	39406	102282	ENSMUSG00000021577.14	ENSMUST00000022062.7	Sdha	Sdha-201	Known	Known	None	0.10000000149011612	None	None	None	None
m54284U_191107_221739/39848208/ccs	PacBio_Cortex_Rep1	mm10_ERCC_SIRV	chr7	34230270	34202139	-	18	2009	20928	54586	ENSMUSG00000036427.5	ENSMUST00000038027.5	Gpi1	Gpi1-201	Known	Known	None	0.25	None	None	None	None
m54284U_191212_053548/101189039/ccs	PacBio_Hippocampus_Rep1	mm10_ERCC_SIRV	chr6	85452081	85468385	+	12	1784	17936	46900	ENSMUSG00000030007.8	ENSMUST00000032078.8	Cct7	Cct7-201	Known	Known	None	0.10000000149011612	None	None	None	None
m54284U_191213_120042/139722842/ccs	PacBio_Hippocampus_Rep2	mm10_ERCC_SIRV	chr11	54787631	54717455	-	6	3026	32974	86491	ENSMUSG00000052298.12	ENSMUST00000064104.12	Cdc42se2	Cdc42se2-201	Known	Known	None	0.05000000074505806	None	None	None	None
m54284U_191107_221739/61276934/ccs	PacBio_Cortex_Rep1	mm10_ERCC_SIRV	chr3	95228246	95219139	-	2	1488	8840	23163	ENSMUSG00000053192.9	ENSMUST00000065482.5	Mllt11	Mllt11-201	Known	Known	None	0.15000000596046448	None	None	None	None
m54284U_191109_043049/103088187/ccs	PacBio_Cortex_Rep2	mm10_ERCC_SIRV	chr9	40801276	40805196	+	9	2098	27474	71626	ENSMUSG00000015656.17	ENSMUST00000015800.15	Hspa8	Hspa8-201	Known	Known	None	0.25	None	None	None	None
m54284U_191107_221739/40305711/ccs	PacBio_Cortex_Rep1	mm10_ERCC_SIRV	chr7	34230270	34202139	-	18	2009	20928	54586	ENSMUSG00000036427.5	ENSMUST00000038027.5	Gpi1	Gpi1-201	Known	Known	None	0.25	None	None	None	None
m54284U_191213_120042/144507237/ccs	PacBio_Hippocampus_Rep2	mm10_ERCC_SIRV	chr13	74350222	74322254	-	15	2842	39406	102282	ENSMUSG00000021577.14	ENSMUST00000022062.7	Sdha	Sdha-201	Known	Known	None	0.10000000149011612	None	None	None	None
m54284U_191107_221739/5310668/ccs	PacBio_Cortex_Rep1	mm10_ERCC_SIRV	chr17	35236716	35238765	+	3	1372	47252	123506	ENSMUSG00000024403.16	ENSMUST00000068261.8	Atp6v1g2	Atp6v1g2-201	Known	Known	None	0.30000001192092896	None	None	None	None
m54284U_191109_043049/43059771/ccs	PacBio_Cortex_Rep2	mm10_ERCC_SIRV	chr15	79932774	79915806	-	6	3527	43786	112747	ENSMUSG00000053411.16	ENSMUST00000089293.10	Cbx7	Cbx7-201	Known	Known	None	0.05000000074505806	None	None	None	None
m54284U_191212_053548/101582225/ccs	PacBio_Hippocampus_Rep1	mm10_ERCC_SIRV	chr6	85452081	85468387	+	12	1786	17936	46900	ENSMUSG00000030007.8	ENSMUST00000032078.8	Cct7	Cct7-201	Known	Known	None	0.20000000298023224	None	None	None	None
m54284U_191213_120042/154208532/ccs	PacBio_Hippocampus_Rep2	mm10_ERCC_SIRV	chr1	82724958	82752387	+	7	1629	1353	269600	ENSMUSG00000026150.14	ENCODEMT000269600	Mff	ENCODEMT000269600	Known	NIC	None	0.4000000059604645	None	None	None	None
m54284U_191107_221739/62390740/ccs	PacBio_Cortex_Rep1	mm10_ERCC_SIRV	chr3	95228272	95219139	-	2	1514	8840	23163	ENSMUSG00000053192.9	ENSMUST00000065482.5	Mllt11	Mllt11-201	Known	Known	None	0.15000000596046448	None	None	None	None
m54284U_191107_221739/43190617/ccs	PacBio_Cortex_Rep1	mm10_ERCC_SIRV	chr7	34230286	34202139	-	18	2025	20928	54586	ENSMUSG00000036427.5	ENSMUST00000038027.5	Gpi1	Gpi1-201	Known	Known	None	0.25	None	None	None	None
m54284U_191212_053548/40108421/ccs	PacBio_Hippocampus_Rep1	mm10_ERCC_SIRV	chrX	136270304	136271919	+	3	828	53265	138290	ENSMUSG00000046432.12	ENSMUST00000053540.10	Bex3	Bex3-201	Known	Known	None	0.30000001192092896	None	None	None	None
m54284U_191212_053548/178258545/ccs	PacBio_Hippocampus_Rep1	mm10_ERCC_SIRV	chr5	38561560	38526818	-	15	2838	13758	36147	ENSMUSG00000005103.12	ENSMUST00000005234.12	Wdr1	Wdr1-201	Known	Known	None	0.15000000596046448	None	None	None	None
m54284U_191213_120042/144573575/ccs	PacBio_Hippocampus_Rep2	mm10_ERCC_SIRV	chr13	74350222	74322254	-	15	2842	39406	102282	ENSMUSG00000021577.14	ENSMUST00000022062.7	Sdha	Sdha-201	Known	Known	None	0.10000000149011612	None	None	None	None
m54284U_191213_120042/142672025/ccs	PacBio_Hippocampus_Rep2	mm10_ERCC_SIRV	chr11	54787690	54717455	-	6	3085	32974	86491	ENSMUSG00000052298.12	ENSMUST00000064104.12	Cdc42se2	Cdc42se2-201	Known	Known	None	0.05000000074505806	None	None	None	None
m54284U_191107_221739/57934708/ccs	PacBio_Cortex_Rep1	mm10_ERCC_SIRV	chr19	41912019	41918653	+	4	1672	50861	133303	ENSMUSG00000011752.7	ENSMUST00000011896.7	Pgam1	Pgam1-201	Known	Known	None	0.20000000298023224	None	None	None	None
m54284U_191109_043049/103088236/ccs	PacBio_Cortex_Rep2	mm10_ERCC_SIRV	chr9	40801276	40805194	+	9	2096	27474	71626	ENSMUSG00000015656.17	ENSMUST00000015800.15	Hspa8	Hspa8-201	Known	Known	None	0.25	None	None	None	None
m54284U_191107_221739/44042149/ccs	PacBio_Cortex_Rep1	mm10_ERCC_SIRV	chr7	34230291	34202139	-	18	2030	20928	54586	ENSMUSG00000036427.5	ENSMUST00000038027.5	Gpi1	Gpi1-201	Known	Known	None	0.25	None	None	None	None
m54284U_191212_053548/102107610/ccs	PacBio_Hippocampus_Rep1	mm10_ERCC_SIRV	chr6	85452081	85468376	+	12	1775	17936	46900	ENSMUSG00000030007.8	ENSMUST00000032078.8	Cct7	Cct7-201	Known	Known	None	0.15000000596046448	None	None	None	None
m54284U_191107_221739/62391642/ccs	PacBio_Cortex_Rep1	mm10_ERCC_SIRV	chr3	95228280	95219139	-	2	1522	8840	23163	ENSMUSG00000053192.9	ENSMUST00000065482.5	Mllt11	Mllt11-201	Known	Known	None	0.15000000596046448	None	None	None	None
m54284U_191213_120042/144574807/ccs	PacBio_Hippocampus_Rep2	mm10_ERCC_SIRV	chr13	74350222	74322254	-	15	2842	39406	102282	ENSMUSG00000021577.14	ENSMUST00000022062.7	Sdha	Sdha-201	Known	Known	None	0.10000000149011612	None	None	None	None
m54284U_191107_221739/44499846/ccs	PacBio_Cortex_Rep1	mm10_ERCC_SIRV	chr7	34230270	34202139	-	18	2009	20928	54586	ENSMUSG00000036427.5	ENSMUST00000038027.5	Gpi1	Gpi1-201	Known	Known	None	0.25	None	None	None	None
m54284U_191213_120042/148242621/ccs	PacBio_Hippocampus_Rep2	mm10_ERCC_SIRV	chr11	54787671	54717455	-	6	3066	32974	86491	ENSMUSG00000052298.12	ENSMUST00000064104.12	Cdc42se2	Cdc42se2-201	Known	Known	None	0.05000000074505806	None	None	None	None
m54284U_191213_120042/5965395/ccs	PacBio_Hippocampus_Rep2	mm10_ERCC_SIRV	chr5	38561595	38526818	-	15	2873	13758	36147	ENSMUSG00000005103.12	ENSMUST00000005234.12	Wdr1	Wdr1-201	Known	Known	None	0.15000000596046448	None	None	None	None
m54284U_191213_120042/144574900/ccs	PacBio_Hippocampus_Rep2	mm10_ERCC_SIRV	chr13	74350231	74322254	-	15	2851	39406	102282	ENSMUSG00000021577.14	ENSMUST00000022062.7	Sdha	Sdha-201	Known	Known	None	0.10000000149011612	None	None	None	None
m54284U_191109_043049/43319367/ccs	PacBio_Cortex_Rep2	mm10_ERCC_SIRV	chr15	79932548	79915806	-	7	2796	43786	112746	ENSMUSG00000053411.16	ENSMUST00000109616.8	Cbx7	Cbx7-203	Known	Known	None	0.05000000074505806	None	None	None	None
m54284U_191107_221739/63243139/ccs	PacBio_Cortex_Rep1	mm10_ERCC_SIRV	chr3	95228291	95219139	-	2	1533	8840	23163	ENSMUSG00000053192.9	ENSMUST00000065482.5	Mllt11	Mllt11-201	Known	Known	None	0.15000000596046448	None	None	None	None
m54284U_191212_053548/102172027/ccs	PacBio_Hippocampus_Rep1	mm10_ERCC_SIRV	chr6	85452081	85468382	+	12	1781	17936	46900	ENSMUSG00000030007.8	ENSMUST00000032078.8	Cct7	Cct7-201	Known	Known	None	0.05000000074505806	None	None	None	None
m54284U_191213_120042/160565151/ccs	PacBio_Hippocampus_Rep2	mm10_ERCC_SIRV	chr1	82724946	82752385	+	10	2022	1353	269607	ENSMUSG00000026150.14	ENCODEMT000269607	Mff	ENCODEMT000269607	Known	NIC	None	0.4000000059604645	None	None	None	None
m54284U_191107_221739/45745190/ccs	PacBio_Cortex_Rep1	mm10_ERCC_SIRV	chr7	34230298	34202139	-	18	2037	20928	54586	ENSMUSG00000036427.5	ENSMUST00000038027.5	Gpi1	Gpi1-201	Known	Known	None	0.25	None	None	None	None
m54284U_191109_043049/103088583/ccs	PacBio_Cortex_Rep2	mm10_ERCC_SIRV	chr9	40801276	40805196	+	9	2098	27474	71626	ENSMUSG00000015656.17	ENSMUST00000015800.15	Hspa8	Hspa8-201	Known	Known	None	0.25	None	None	None	None
m54284U_191212_053548/80938249/ccs	PacBio_Hippocampus_Rep1	mm10_ERCC_SIRV	chrX	136270304	136271912	+	3	821	53265	138290	ENSMUSG00000046432.12	ENSMUST00000053540.10	Bex3	Bex3-201	Known	Known	None	0.30000001192092896	None	None	None	None
m54284U_191107_221739/5441139/ccs	PacBio_Cortex_Rep1	mm10_ERCC_SIRV	chr17	35236716	35238765	+	3	1372	47252	123506	ENSMUSG00000024403.16	ENSMUST00000068261.8	Atp6v1g2	Atp6v1g2-201	Known	Known	None	0.30000001192092896	None	None	None	None
m54284U_191107_221739/58000740/ccs	PacBio_Cortex_Rep1	mm10_ERCC_SIRV	chr19	41912019	41918656	+	4	1675	50861	133303	ENSMUSG00000011752.7	ENSMUST00000011896.7	Pgam1	Pgam1-201	Known	Known	None	0.20000000298023224	None	None	None	None
m54284U_191213_120042/152111077/ccs	PacBio_Hippocampus_Rep2	mm10_ERCC_SIRV	chr11	54787618	54717455	-	6	3013	32974	86491	ENSMUSG00000052298.12	ENSMUST00000064104.12	Cdc42se2	Cdc42se2-201	Known	Known	None	0.05000000074505806	None	None	None	None
m54284U_191213_120042/144705062/ccs	PacBio_Hippocampus_Rep2	mm10_ERCC_SIRV	chr13	74350222	74322254	-	15	2842	39406	102282	ENSMUSG00000021577.14	ENSMUST00000022062.7	Sdha	Sdha-201	Known	Known	None	0.10000000149011612	None	None	None	None
m54284U_191107_221739/46007631/ccs	PacBio_Cortex_Rep1	mm10_ERCC_SIRV	chr7	34230270	34202139	-	18	2009	20928	54586	ENSMUSG00000036427.5	ENSMUST00000038027.5	Gpi1	Gpi1-201	Known	Known	None	0.25	None	None	None	None
m54284U_191107_221739/63374664/ccs	PacBio_Cortex_Rep1	mm10_ERCC_SIRV	chr3	95228698	95219139	-	2	1940	8840	23163	ENSMUSG00000053192.9	ENSMUST00000065482.5	Mllt11	Mllt11-201	Known	Known	None	0.15000000596046448	None	None	None	None
m54284U_191212_053548/102368027/ccs	PacBio_Hippocampus_Rep1	mm10_ERCC_SIRV	chr6	85452081	85468385	+	12	1784	17936	46900	ENSMUSG00000030007.8	ENSMUST00000032078.8	Cct7	Cct7-201	Known	Known	None	0.10000000149011612	None	None	None	None
m54284U_191213_120042/15074129/ccs	PacBio_Hippocampus_Rep2	mm10_ERCC_SIRV	chr5	38561605	38526818	-	15	2883	13758	36147	ENSMUSG00000005103.12	ENSMUST00000005234.12	Wdr1	Wdr1-201	Known	Known	None	0.15000000596046448	None	None	None	None
m54284U_191107_221739/46073983/ccs	PacBio_Cortex_Rep1	mm10_ERCC_SIRV	chr7	34230301	34202139	-	18	2040	20928	54586	ENSMUSG00000036427.5	ENSMUST00000038027.5	Gpi1	Gpi1-201	Known	Known	None	0.25	None	None	None	None
m54284U_191213_120042/145097537/ccs	PacBio_Hippocampus_Rep2	mm10_ERCC_SIRV	chr13	74350225	74322254	-	15	2845	39406	102282	ENSMUSG00000021577.14	ENSMUST00000022062.7	Sdha	Sdha-201	Known	Known	None	0.10000000149011612	None	None	None	None
m54284U_191109_043049/103090242/ccs	PacBio_Cortex_Rep2	mm10_ERCC_SIRV	chr9	40801276	40805199	+	9	2101	27474	71626	ENSMUSG00000015656.17	ENSMUST00000015800.15	Hspa8	Hspa8-201	Known	Known	None	0.25	None	None	None	None
m54284U_191212_053548/102500950/ccs	PacBio_Hippocampus_Rep1	mm10_ERCC_SIRV	chr6	85452081	85468384	+	12	1783	17936	46900	ENSMUSG00000030007.8	ENSMUST00000032078.8	Cct7	Cct7-201	Known	Known	None	0.05000000074505806	None	None	None	None
m54284U_191107_221739/64292101/ccs	PacBio_Cortex_Rep1	mm10_ERCC_SIRV	chr3	95228225	95219139	-	2	1459	8840	23163	ENSMUSG00000053192.9	ENSMUST00000065482.5	Mllt11	Mllt11-201	Known	Known	None	0.15000000596046448	None	None	None	None
m54284U_191213_120042/155059646/ccs	PacBio_Hippocampus_Rep2	mm10_ERCC_SIRV	chr11	54787613	54717455	-	6	3008	32974	86491	ENSMUSG00000052298.12	ENSMUST00000064104.12	Cdc42se2	Cdc42se2-201	Known	Known	None	0.05000000074505806	None	None	None	None
m54284U_191107_221739/47057499/ccs	PacBio_Cortex_Rep1	mm10_ERCC_SIRV	chr7	34230263	34202139	-	18	2002	20928	54586	ENSMUSG00000036427.5	ENSMUST00000038027.5	Gpi1	Gpi1-201	Known	Known	None	0.25	None	None	None	None
m54284U_191213_120042/157419640/ccs	PacBio_Hippocampus_Rep2	mm10_ERCC_SIRV	chr11	54787687	54717455	-	7	3160	32974	271833	ENSMUSG00000052298.12	ENCODEMT000271833	Cdc42se2	ENCODEMT000271833	Known	NNC	None	0.05000000074505806	None	None	None	None
m54284U_191109_043049/46990910/ccs	PacBio_Cortex_Rep2	mm10_ERCC_SIRV	chr15	79932619	79915806	-	6	3372	43786	112747	ENSMUSG00000053411.16	ENSMUST00000089293.10	Cbx7	Cbx7-201	Known	Known	None	0.05000000074505806	None	None	None	None
m54284U_191107_221739/69207293/ccs	PacBio_Cortex_Rep1	mm10_ERCC_SIRV	chrX	136270306	136271958	+	3	865	53265	138290	ENSMUSG00000046432.12	ENSMUST00000053540.10	Bex3	Bex3-201	Known	Known	None	0.699999988079071	None	None	None	None
m54284U_191213_120042/145164442/ccs	PacBio_Hippocampus_Rep2	mm10_ERCC_SIRV	chr13	74350221	74322254	-	15	2841	39406	102282	ENSMUSG00000021577.14	ENSMUST00000022062.7	Sdha	Sdha-201	Known	Known	None	0.10000000149011612	None	None	None	None
m54284U_191107_221739/58327135/ccs	PacBio_Cortex_Rep1	mm10_ERCC_SIRV	chr19	41912019	41918655	+	4	1674	50861	133303	ENSMUSG00000011752.7	ENSMUST00000011896.7	Pgam1	Pgam1-201	Known	Known	None	0.20000000298023224	None	None	None	None
m54284U_191213_120042/163711007/ccs	PacBio_Hippocampus_Rep2	mm10_ERCC_SIRV	chr1	82724946	82752387	+	9	1855	1353	269604	ENSMUSG00000026150.14	ENCODEMT000269604	Mff	ENCODEMT000269604	Known	NIC	None	0.44999998807907104	None	None	None	None
m54284U_191212_053548/103089972/ccs	PacBio_Hippocampus_Rep1	mm10_ERCC_SIRV	chr6	85452081	85468380	+	12	1779	17936	46900	ENSMUSG00000030007.8	ENSMUST00000032078.8	Cct7	Cct7-201	Known	Known	None	0.05000000074505806	None	None	None	None
m54284U_191107_221739/65603225/ccs	PacBio_Cortex_Rep1	mm10_ERCC_SIRV	chr3	95228268	95219139	-	2	1510	8840	23163	ENSMUSG00000053192.9	ENSMUST00000065482.5	Mllt11	Mllt11-201	Known	Known	None	0.15000000596046448	None	None	None	None
m54284U_191107_221739/49219436/ccs	PacBio_Cortex_Rep1	mm10_ERCC_SIRV	chr7	34230274	34202139	-	18	2013	20928	54586	ENSMUSG00000036427.5	ENSMUST00000038027.5	Gpi1	Gpi1-201	Known	Known	None	0.25	None	None	None	None
m54284U_191213_120042/125830940/ccs	PacBio_Hippocampus_Rep2	mm10_ERCC_SIRV	chr5	38561698	38526818	-	15	2976	13758	36147	ENSMUSG00000005103.12	ENSMUST00000005234.12	Wdr1	Wdr1-201	Known	Known	None	0.15000000596046448	None	None	None	None
m54284U_191109_043049/103090837/ccs	PacBio_Cortex_Rep2	mm10_ERCC_SIRV	chr9	40801276	40805195	+	9	2097	27474	71626	ENSMUSG00000015656.17	ENSMUST00000015800.15	Hspa8	Hspa8-201	Known	Known	None	0.25	None	None	None	None
m54284U_191107_221739/19071258/ccs	PacBio_Cortex_Rep1	mm10_ERCC_SIRV	chr17	35236716	35238765	+	3	1372	47252	123506	ENSMUSG00000024403.16	ENSMUST00000068261.8	Atp6v1g2	Atp6v1g2-201	Known	Known	None	0.30000001192092896	None	None	None	None
m54284U_191213_120042/145230093/ccs	PacBio_Hippocampus_Rep2	mm10_ERCC_SIRV	chr13	74350242	74322254	-	15	2862	39406	102282	ENSMUSG00000021577.14	ENSMUST00000022062.7	Sdha	Sdha-201	Known	Known	None	0.10000000149011612	None	None	None	None
m54284U_191107_221739/49285103/ccs	PacBio_Cortex_Rep1	mm10_ERCC_SIRV	chr7	34230263	34202139	-	18	2002	20928	54586	ENSMUSG00000036427.5	ENSMUST00000038027.5	Gpi1	Gpi1-201	Known	Known	None	0.25	None	None	None	None
m54284U_191212_053548/103612809/ccs	PacBio_Hippocampus_Rep1	mm10_ERCC_SIRV	chr6	85452081	85468386	+	12	1785	17936	46900	ENSMUSG00000030007.8	ENSMUST00000032078.8	Cct7	Cct7-201	Known	Known	None	0.15000000596046448	None	None	None	None
m54284U_191213_120042/162005524/ccs	PacBio_Hippocampus_Rep2	mm10_ERCC_SIRV	chr11	54787650	54717455	-	6	3045	32974	86491	ENSMUSG00000052298.12	ENSMUST00000064104.12	Cdc42se2	Cdc42se2-201	Known	Known	None	0.05000000074505806	None	None	None	None
m54284U_191107_221739/66782926/ccs	PacBio_Cortex_Rep1	mm10_ERCC_SIRV	chr3	95228273	95219139	-	2	1515	8840	23163	ENSMUSG00000053192.9	ENSMUST00000065482.5	Mllt11	Mllt11-201	Known	Known	None	0.15000000596046448	None	None	None	None
m54284U_191213_120042/145425747/ccs	PacBio_Hippocampus_Rep2	mm10_ERCC_SIRV	chr13	74350238	74322254	-	15	2858	39406	102282	ENSMUSG00000021577.14	ENSMUST00000022062.7	Sdha	Sdha-201	Known	Known	None	0.10000000149011612	None	None	None	None
m54284U_191107_221739/50202068/ccs	PacBio_Cortex_Rep1	mm10_ERCC_SIRV	chr7	34230286	34202139	-	18	2025	20928	54586	ENSMUSG00000036427.5	ENSMUST00000038027.5	Gpi1	Gpi1-201	Known	Known	None	0.25	None	None	None	None
m54284U_191109_043049/103154906/ccs	PacBio_Cortex_Rep2	mm10_ERCC_SIRV	chr9	40801276	40805196	+	9	2098	27474	71626	ENSMUSG00000015656.17	ENSMUST00000015800.15	Hspa8	Hspa8-201	Known	Known	None	0.25	None	None	None	None
m54284U_191109_043049/48431378/ccs	PacBio_Cortex_Rep2	mm10_ERCC_SIRV	chr15	79932670	79915812	-	5	2626	43786	271788	ENSMUSG00000053411.16	ENCODEMT000271788	Cbx7	ENCODEMT000271788	Known	NIC	None	0.05000000074505806	None	None	None	None
m54284U_191107_221739/158403184/ccs	PacBio_Cortex_Rep1	mm10_ERCC_SIRV	chrX	136270306	136271920	+	3	781	53265	138291	ENSMUSG00000046432.12	ENSMUST00000113112.1	Bex3	Bex3-202	Known	Known	None	0.25	None	None	None	None
m54284U_191212_053548/104663145/ccs	PacBio_Hippocampus_Rep1	mm10_ERCC_SIRV	chr6	85452081	85468383	+	12	1782	17936	46900	ENSMUSG00000030007.8	ENSMUST00000032078.8	Cct7	Cct7-201	Known	Known	None	0.05000000074505806	None	None	None	None
m54284U_191213_120042/143523898/ccs	PacBio_Hippocampus_Rep2	mm10_ERCC_SIRV	chr5	38561727	38526818	-	15	2998	13758	36147	ENSMUSG00000005103.12	ENSMUST00000005234.12	Wdr1	Wdr1-201	Known	Known	None	0.15000000596046448	None	None	None	None
m54284U_191107_221739/66979817/ccs	PacBio_Cortex_Rep1	mm10_ERCC_SIRV	chr3	95228278	95219139	-	2	1520	8840	23163	ENSMUSG00000053192.9	ENSMUST00000065482.5	Mllt11	Mllt11-201	Known	Known	None	0.15000000596046448	None	None	None	None
m54284U_191107_221739/50790415/ccs	PacBio_Cortex_Rep1	mm10_ERCC_SIRV	chr7	34230263	34202139	-	18	2002	20928	54586	ENSMUSG00000036427.5	ENSMUST00000038027.5	Gpi1	Gpi1-201	Known	Known	None	0.25	None	None	None	None
m54284U_191213_120042/145558171/ccs	PacBio_Hippocampus_Rep2	mm10_ERCC_SIRV	chr13	74350226	74322254	-	15	2846	39406	102282	ENSMUSG00000021577.14	ENSMUST00000022062.7	Sdha	Sdha-201	Known	Known	None	0.10000000149011612	None	None	None	None
m54284U_191107_221739/58723156/ccs	PacBio_Cortex_Rep1	mm10_ERCC_SIRV	chr19	41912019	41918656	+	4	1666	50861	133303	ENSMUSG00000011752.7	ENSMUST00000011896.7	Pgam1	Pgam1-201	Known	Known	None	0.20000000298023224	None	None	None	None
m54284U_191213_120042/164560939/ccs	PacBio_Hippocampus_Rep2	mm10_ERCC_SIRV	chr11	54787622	54717455	-	6	3017	32974	86491	ENSMUSG00000052298.12	ENSMUST00000064104.12	Cdc42se2	Cdc42se2-201	Known	Known	None	0.05000000074505806	None	None	None	None
m54284U_191213_120042/166529213/ccs	PacBio_Hippocampus_Rep2	mm10_ERCC_SIRV	chr1	82724945	82752382	+	7	1632	1353	269625	ENSMUSG00000026150.14	ENCODEMT000269625	Mff	ENCODEMT000269625	Known	NIC	None	0.4000000059604645	None	None	None	None
m54284U_191109_043049/103155818/ccs	PacBio_Cortex_Rep2	mm10_ERCC_SIRV	chr9	40801276	40805199	+	9	2101	27474	71626	ENSMUSG00000015656.17	ENSMUST00000015800.15	Hspa8	Hspa8-201	Known	Known	None	0.25	None	None	None	None
m54284U_191107_221739/52037419/ccs	PacBio_Cortex_Rep1	mm10_ERCC_SIRV	chr7	34230301	34202139	-	18	2040	20928	54586	ENSMUSG00000036427.5	ENSMUST00000038027.5	Gpi1	Gpi1-201	Known	Known	None	0.25	None	None	None	None
m54284U_191212_053548/104726624/ccs	PacBio_Hippocampus_Rep1	mm10_ERCC_SIRV	chr6	85452081	85468380	+	12	1779	17936	46900	ENSMUSG00000030007.8	ENSMUST00000032078.8	Cct7	Cct7-201	Known	Known	None	0.05000000074505806	None	None	None	None
m54284U_191213_120042/145950592/ccs	PacBio_Hippocampus_Rep2	mm10_ERCC_SIRV	chr13	74350234	74322254	-	15	2854	39406	102282	ENSMUSG00000021577.14	ENSMUST00000022062.7	Sdha	Sdha-201	Known	Known	None	0.10000000149011612	None	None	None	None
m54284U_191107_221739/67046015/ccs	PacBio_Cortex_Rep1	mm10_ERCC_SIRV	chr3	95228180	95219139	-	2	1422	8840	23163	ENSMUSG00000053192.9	ENSMUST00000065482.5	Mllt11	Mllt11-201	Known	Known	None	0.15000000596046448	None	None	None	None
m54284U_191109_043049/27134556/ccs	PacBio_Cortex_Rep2	mm10_ERCC_SIRV	chrX	136270306	136271958	+	3	819	53265	138291	ENSMUSG00000046432.12	ENSMUST00000113112.1	Bex3	Bex3-202	Known	Known	None	0.699999988079071	None	None	None	None
m54284U_191213_120042/178127674/ccs	PacBio_Hippocampus_Rep2	mm10_ERCC_SIRV	chr5	38561625	38526818	-	15	2903	13758	36147	ENSMUSG00000005103.12	ENSMUST00000005234.12	Wdr1	Wdr1-201	Known	Known	None	0.15000000596046448	None	None	None	None
m54284U_191107_221739/52038145/ccs	PacBio_Cortex_Rep1	mm10_ERCC_SIRV	chr7	34230235	34202139	-	18	1974	20928	54586	ENSMUSG00000036427.5	ENSMUST00000038027.5	Gpi1	Gpi1-201	Known	Known	None	0.25	None	None	None	None
m54284U_191107_221739/21105455/ccs	PacBio_Cortex_Rep1	mm10_ERCC_SIRV	chr17	35236716	35238763	+	3	1370	47252	123506	ENSMUSG00000024403.16	ENSMUST00000068261.8	Atp6v1g2	Atp6v1g2-201	Known	Known	None	0.30000001192092896	None	None	None	None
m54284U_191213_120042/165742402/ccs	PacBio_Hippocampus_Rep2	mm10_ERCC_SIRV	chr11	54787652	54717455	-	6	3047	32974	86491	ENSMUSG00000052298.12	ENSMUST00000064104.12	Cdc42se2	Cdc42se2-201	Known	Known	None	0.05000000074505806	None	None	None	None
m54284U_191213_120042/146343223/ccs	PacBio_Hippocampus_Rep2	mm10_ERCC_SIRV	chr13	74350226	74322254	-	15	2846	39406	102282	ENSMUSG00000021577.14	ENSMUST00000022062.7	Sdha	Sdha-201	Known	Known	None	0.10000000149011612	None	None	None	None
m54284U_191212_053548/104727400/ccs	PacBio_Hippocampus_Rep1	mm10_ERCC_SIRV	chr6	85452081	85468380	+	12	1779	17936	46900	ENSMUSG00000030007.8	ENSMUST00000032078.8	Cct7	Cct7-201	Known	Known	None	0.05000000074505806	None	None	None	None
m54284U_191109_043049/103219820/ccs	PacBio_Cortex_Rep2	mm10_ERCC_SIRV	chr9	40801276	40805199	+	9	2101	27474	71626	ENSMUSG00000015656.17	ENSMUST00000015800.15	Hspa8	Hspa8-201	Known	Known	None	0.25	None	None	None	None
m54284U_191107_221739/68356340/ccs	PacBio_Cortex_Rep1	mm10_ERCC_SIRV	chr3	95228259	95219139	-	2	1501	8840	23163	ENSMUSG00000053192.9	ENSMUST00000065482.5	Mllt11	Mllt11-201	Known	Known	None	0.15000000596046448	None	None	None	None
m54284U_191107_221739/59049817/ccs	PacBio_Cortex_Rep1	mm10_ERCC_SIRV	chr19	41912019	41918662	+	4	1681	50861	133303	ENSMUSG00000011752.7	ENSMUST00000011896.7	Pgam1	Pgam1-201	Known	Known	None	0.05000000074505806	None	None	None	None
m54284U_191107_221739/54133472/ccs	PacBio_Cortex_Rep1	mm10_ERCC_SIRV	chr7	34230279	34202139	-	18	2018	20928	54586	ENSMUSG00000036427.5	ENSMUST00000038027.5	Gpi1	Gpi1-201	Known	Known	None	0.25	None	None	None	None
m54284U_191213_120042/146475291/ccs	PacBio_Hippocampus_Rep2	mm10_ERCC_SIRV	chr13	74350221	74322254	-	15	2841	39406	102282	ENSMUSG00000021577.14	ENSMUST00000022062.7	Sdha	Sdha-201	Known	Known	None	0.10000000149011612	None	None	None	None
m54284U_191213_120042/169674687/ccs	PacBio_Hippocampus_Rep2	mm10_ERCC_SIRV	chr1	82724930	82752386	+	9	1963	1353	270665	ENSMUSG00000026150.14	ENCODEMT000270665	Mff	ENCODEMT000270665	Known	NIC	None	0.44999998807907104	None	None	None	None
m54284U_191109_043049/48890729/ccs	PacBio_Cortex_Rep2	mm10_ERCC_SIRV	chr15	79921438	79915806	-	2	5407	43786	271834	ENSMUSG00000053411.16	ENCODEMT000271834	Cbx7	ENCODEMT000271834	Known	ISM	Suffix	0.05000000074505806	None	None	None	None
m54284U_191212_053548/105382961/ccs	PacBio_Hippocampus_Rep1	mm10_ERCC_SIRV	chr6	85452081	85468380	+	12	1779	17936	46900	ENSMUSG00000030007.8	ENSMUST00000032078.8	Cct7	Cct7-201	Known	Known	None	0.05000000074505806	None	None	None	None
m54284U_191107_221739/69730646/ccs	PacBio_Cortex_Rep1	mm10_ERCC_SIRV	chr3	95228236	95219139	-	2	1478	8840	23163	ENSMUSG00000053192.9	ENSMUST00000065482.5	Mllt11	Mllt11-201	Known	Known	None	0.15000000596046448	None	None	None	None
m54284U_191213_120042/178063226/ccs	PacBio_Hippocampus_Rep2	mm10_ERCC_SIRV	chr11	54787637	54717455	-	6	3032	32974	86491	ENSMUSG00000052298.12	ENSMUST00000064104.12	Cdc42se2	Cdc42se2-201	Known	Known	None	0.05000000074505806	None	None	None	None
m54284U_191109_043049/103219829/ccs	PacBio_Cortex_Rep2	mm10_ERCC_SIRV	chr9	40801276	40805199	+	9	2101	27474	71626	ENSMUSG00000015656.17	ENSMUST00000015800.15	Hspa8	Hspa8-201	Known	Known	None	0.25	None	None	None	None
m54284U_191109_043049/97978318/ccs	PacBio_Cortex_Rep2	mm10_ERCC_SIRV	chrX	136270306	136271919	+	3	826	53265	138290	ENSMUSG00000046432.12	ENSMUST00000053540.10	Bex3	Bex3-201	Known	Known	None	0.30000001192092896	None	None	None	None
m54284U_191107_221739/64946457/ccs	PacBio_Cortex_Rep1	mm10_ERCC_SIRV	chr5	38561788	38526819	-	15	3065	13758	36147	ENSMUSG00000005103.12	ENSMUST00000005234.12	Wdr1	Wdr1-201	Known	Known	None	0.15000000596046448	None	None	None	None
m54284U_191107_221739/54461100/ccs	PacBio_Cortex_Rep1	mm10_ERCC_SIRV	chr7	34230270	34202139	-	18	2009	20928	54586	ENSMUSG00000036427.5	ENSMUST00000038027.5	Gpi1	Gpi1-201	Known	Known	None	0.25	None	None	None	None
m54284U_191213_120042/147195616/ccs	PacBio_Hippocampus_Rep2	mm10_ERCC_SIRV	chr13	74350228	74322254	-	15	2848	39406	102282	ENSMUSG00000021577.14	ENSMUST00000022062.7	Sdha	Sdha-201	Known	Known	None	0.10000000149011612	None	None	None	None
m54284U_191212_053548/106299830/ccs	PacBio_Hippocampus_Rep1	mm10_ERCC_SIRV	chr6	85452081	85468383	+	12	1782	17936	46900	ENSMUSG00000030007.8	ENSMUST00000032078.8	Cct7	Cct7-201	Known	Known	None	0.05000000074505806	None	None	None	None
m54284U_191107_221739/69994429/ccs	PacBio_Cortex_Rep1	mm10_ERCC_SIRV	chr3	95228156	95219139	-	2	1398	8840	23163	ENSMUSG00000053192.9	ENSMUST00000065482.5	Mllt11	Mllt11-201	Known	Known	None	0.15000000596046448	None	None	None	None
m54284U_191107_221739/54593341/ccs	PacBio_Cortex_Rep1	mm10_ERCC_SIRV	chr7	34230292	34202139	-	18	2031	20928	54586	ENSMUSG00000036427.5	ENSMUST00000038027.5	Gpi1	Gpi1-201	Known	Known	None	0.25	None	None	None	None
m54284U_191107_221739/59376112/ccs	PacBio_Cortex_Rep1	mm10_ERCC_SIRV	chr19	41912019	41918657	+	4	1676	50861	133303	ENSMUSG00000011752.7	ENSMUST00000011896.7	Pgam1	Pgam1-201	Known	Known	None	0.15000000596046448	None	None	None	None
m54284U_191213_120042/147196729/ccs	PacBio_Hippocampus_Rep2	mm10_ERCC_SIRV	chr13	74350212	74322254	-	15	2832	39406	102282	ENSMUSG00000021577.14	ENSMUST00000022062.7	Sdha	Sdha-201	Known	Known	None	0.10000000149011612	None	None	None	None
m54284U_191213_120042/178390181/ccs	PacBio_Hippocampus_Rep2	mm10_ERCC_SIRV	chr11	54787633	54717455	-	6	3028	32974	86491	ENSMUSG00000052298.12	ENSMUST00000064104.12	Cdc42se2	Cdc42se2-201	Known	Known	None	0.05000000074505806	None	None	None	None
m54284U_191109_043049/103219938/ccs	PacBio_Cortex_Rep2	mm10_ERCC_SIRV	chr9	40801276	40805199	+	9	2101	27474	71626	ENSMUSG00000015656.17	ENSMUST00000015800.15	Hspa8	Hspa8-201	Known	Known	None	0.25	None	None	None	None
m54284U_191107_221739/55443630/ccs	PacBio_Cortex_Rep1	mm10_ERCC_SIRV	chr7	34230286	34202139	-	18	2025	20928	54586	ENSMUSG00000036427.5	ENSMUST00000038027.5	Gpi1	Gpi1-201	Known	Known	None	0.25	None	None	None	None
m54284U_191107_221739/69995292/ccs	PacBio_Cortex_Rep1	mm10_ERCC_SIRV	chr3	95228236	95219139	-	2	1478	8840	23163	ENSMUSG00000053192.9	ENSMUST00000065482.5	Mllt11	Mllt11-201	Known	Known	None	0.15000000596046448	None	None	None	None
m54284U_191212_053548/107416272/ccs	PacBio_Hippocampus_Rep1	mm10_ERCC_SIRV	chr6	85452081	85468382	+	12	1781	17936	46900	ENSMUSG00000030007.8	ENSMUST00000032078.8	Cct7	Cct7-201	Known	Known	None	0.05000000074505806	None	None	None	None
m54284U_191107_221739/153551528/ccs	PacBio_Cortex_Rep1	mm10_ERCC_SIRV	chr5	38561625	38526819	-	15	2902	13758	36147	ENSMUSG00000005103.12	ENSMUST00000005234.12	Wdr1	Wdr1-201	Known	Known	None	0.15000000596046448	None	None	None	None
m54284U_191107_221739/22807996/ccs	PacBio_Cortex_Rep1	mm10_ERCC_SIRV	chr17	35236716	35238763	+	3	1370	47252	123506	ENSMUSG00000024403.16	ENSMUST00000068261.8	Atp6v1g2	Atp6v1g2-201	Known	Known	None	0.30000001192092896	None	None	None	None
m54284U_191213_120042/171115496/ccs	PacBio_Hippocampus_Rep2	mm10_ERCC_SIRV	chr1	82724929	82752387	+	9	1852	1353	3323	ENSMUSG00000026150.14	ENSMUST00000078332.12	Mff	Mff-202	Known	Known	None	0.44999998807907104	None	None	None	None
m54284U_191213_120042/147457225/ccs	PacBio_Hippocampus_Rep2	mm10_ERCC_SIRV	chr13	74350226	74322254	-	15	2846	39406	102282	ENSMUSG00000021577.14	ENSMUST00000022062.7	Sdha	Sdha-201	Known	Known	None	0.10000000149011612	None	None	None	None
m54284U_191109_043049/135529525/ccs	PacBio_Cortex_Rep2	mm10_ERCC_SIRV	chrX	136270307	136271919	+	3	825	53265	138290	ENSMUSG00000046432.12	ENSMUST00000053540.10	Bex3	Bex3-201	Known	Known	None	0.30000001192092896	None	None	None	None
m54284U_191107_221739/57541720/ccs	PacBio_Cortex_Rep1	mm10_ERCC_SIRV	chr7	34230259	34202139	-	18	1998	20928	54586	ENSMUSG00000036427.5	ENSMUST00000038027.5	Gpi1	Gpi1-201	Known	Known	None	0.25	None	None	None	None
m54284U_191109_043049/103220105/ccs	PacBio_Cortex_Rep2	mm10_ERCC_SIRV	chr9	40801276	40805201	+	9	2103	27474	71626	ENSMUSG00000015656.17	ENSMUST00000015800.15	Hspa8	Hspa8-201	Known	Known	None	0.20000000298023224	None	None	None	None
m54284U_191109_043049/49022974/ccs	PacBio_Cortex_Rep2	mm10_ERCC_SIRV	chr15	79932785	79915807	-	7	2990	43786	271823	ENSMUSG00000053411.16	ENCODEMT000271823	Cbx7	ENCODEMT000271823	Known	NIC	None	0.05000000074505806	None	None	None	None
m54284U_191107_221739/1967634/ccs	PacBio_Cortex_Rep1	mm10_ERCC_SIRV	chr11	54787671	54717456	-	6	3065	32974	86491	ENSMUSG00000052298.12	ENSMUST00000064104.12	Cdc42se2	Cdc42se2-201	Known	Known	None	0.05000000074505806	None	None	None	None
m54284U_191107_221739/70126012/ccs	PacBio_Cortex_Rep1	mm10_ERCC_SIRV	chr3	95228182	95219139	-	2	1424	8840	23163	ENSMUSG00000053192.9	ENSMUST00000065482.5	Mllt11	Mllt11-201	Known	Known	None	0.15000000596046448	None	None	None	None
m54284U_191213_120042/147784596/ccs	PacBio_Hippocampus_Rep2	mm10_ERCC_SIRV	chr13	74350225	74322254	-	15	2845	39406	102282	ENSMUSG00000021577.14	ENSMUST00000022062.7	Sdha	Sdha-201	Known	Known	None	0.10000000149011612	None	None	None	None
m54284U_191212_053548/107808313/ccs	PacBio_Hippocampus_Rep1	mm10_ERCC_SIRV	chr6	85452081	85468382	+	12	1775	17936	46900	ENSMUSG00000030007.8	ENSMUST00000032078.8	Cct7	Cct7-201	Known	Known	None	0.05000000074505806	None	None	None	None
m54284U_191107_221739/57673482/ccs	PacBio_Cortex_Rep1	mm10_ERCC_SIRV	chr7	34230277	34202139	-	18	2016	20928	54586	ENSMUSG00000036427.5	ENSMUST00000038027.5	Gpi1	Gpi1-201	Known	Known	None	0.25	None	None	None	None
m54284U_191109_043049/92536960/ccs	PacBio_Cortex_Rep2	mm10_ERCC_SIRV	chr5	38561720	38526819	-	15	2997	13758	36147	ENSMUSG00000005103.12	ENSMUST00000005234.12	Wdr1	Wdr1-201	Known	Known	None	0.15000000596046448	None	None	None	None
m54284U_191107_221739/59507654/ccs	PacBio_Cortex_Rep1	mm10_ERCC_SIRV	chr19	41912019	41918662	+	4	1681	50861	133303	ENSMUSG00000011752.7	ENSMUST00000011896.7	Pgam1	Pgam1-201	Known	Known	None	0.05000000074505806	None	None	None	None
m54284U_191109_043049/103220500/ccs	PacBio_Cortex_Rep2	mm10_ERCC_SIRV	chr9	40801276	40805199	+	9	2101	27474	71626	ENSMUSG00000015656.17	ENSMUST00000015800.15	Hspa8	Hspa8-201	Known	Known	None	0.25	None	None	None	None
m54284U_191107_221739/57869299/ccs	PacBio_Cortex_Rep1	mm10_ERCC_SIRV	chr7	34230292	34202139	-	18	2031	20928	54586	ENSMUSG00000036427.5	ENSMUST00000038027.5	Gpi1	Gpi1-201	Known	Known	None	0.25	None	None	None	None
m54284U_191213_120042/148177639/ccs	PacBio_Hippocampus_Rep2	mm10_ERCC_SIRV	chr13	74350234	74322254	-	15	2854	39406	102282	ENSMUSG00000021577.14	ENSMUST00000022062.7	Sdha	Sdha-201	Known	Known	None	0.10000000149011612	None	None	None	None
m54284U_191107_221739/70320905/ccs	PacBio_Cortex_Rep1	mm10_ERCC_SIRV	chr3	95228234	95219139	-	2	1476	8840	23163	ENSMUSG00000053192.9	ENSMUST00000065482.5	Mllt11	Mllt11-201	Known	Known	None	0.15000000596046448	None	None	None	None
m54284U_191107_221739/1968719/ccs	PacBio_Cortex_Rep1	mm10_ERCC_SIRV	chr11	54787678	54717507	-	5	2929	32974	271631	ENSMUSG00000052298.12	ENCODEMT000271631	Cdc42se2	ENCODEMT000271631	Known	NIC	None	0.05000000074505806	None	None	None	None
m54284U_191212_053548/107875163/ccs	PacBio_Hippocampus_Rep1	mm10_ERCC_SIRV	chr6	85452081	85468383	+	12	1782	17936	46900	ENSMUSG00000030007.8	ENSMUST00000032078.8	Cct7	Cct7-201	Known	Known	None	0.05000000074505806	None	None	None	None
m54284U_191109_043049/162529448/ccs	PacBio_Cortex_Rep2	mm10_ERCC_SIRV	chrX	136270307	136271919	+	3	820	53265	138289	ENSMUSG00000046432.12	ENSMUST00000178632.7	Bex3	Bex3-204	Known	Known	None	0.30000001192092896	None	None	None	None
m54284U_191107_221739/58851436/ccs	PacBio_Cortex_Rep1	mm10_ERCC_SIRV	chr7	34230286	34202139	-	18	2025	20928	54586	ENSMUSG00000036427.5	ENSMUST00000038027.5	Gpi1	Gpi1-201	Known	Known	None	0.25	None	None	None	None
m54284U_191213_120042/148179342/ccs	PacBio_Hippocampus_Rep2	mm10_ERCC_SIRV	chr13	74350238	74322254	-	15	2858	39406	102282	ENSMUSG00000021577.14	ENSMUST00000022062.7	Sdha	Sdha-201	Known	Known	None	0.10000000149011612	None	None	None	None
m54284U_191213_120042/180356290/ccs	PacBio_Hippocampus_Rep2	mm10_ERCC_SIRV	chr1	82724958	82752393	+	7	1635	1353	269600	ENSMUSG00000026150.14	ENCODEMT000269600	Mff	ENCODEMT000269600	Known	NIC	None	0.4000000059604645	None	None	None	None
m54284U_191107_221739/71435607/ccs	PacBio_Cortex_Rep1	mm10_ERCC_SIRV	chr3	95228647	95219139	-	2	1889	8840	23163	ENSMUSG00000053192.9	ENSMUST00000065482.5	Mllt11	Mllt11-201	Known	Known	None	0.15000000596046448	None	None	None	None
m54284U_191109_043049/103220701/ccs	PacBio_Cortex_Rep2	mm10_ERCC_SIRV	chr9	40801276	40805197	+	9	2099	27474	71626	ENSMUSG00000015656.17	ENSMUST00000015800.15	Hspa8	Hspa8-201	Known	Known	None	0.20000000298023224	None	None	None	None
m54284U_191109_043049/50135511/ccs	PacBio_Cortex_Rep2	mm10_ERCC_SIRV	chr15	79932757	79915806	-	6	3238	43786	112749	ENSMUSG00000053411.16	ENSMUST00000109615.7	Cbx7	Cbx7-202	Known	Known	None	0.05000000074505806	None	None	None	None
m54284U_191212_053548/73665089/ccs	PacBio_Hippocampus_Rep1	mm10_ERCC_SIRV	chr5	38561675	38526819	-	15	2952	13758	36147	ENSMUSG00000005103.12	ENSMUST00000005234.12	Wdr1	Wdr1-201	Known	Known	None	0.15000000596046448	None	None	None	None
m54284U_191107_221739/58982903/ccs	PacBio_Cortex_Rep1	mm10_ERCC_SIRV	chr7	34230259	34202139	-	18	1998	20928	54586	ENSMUSG00000036427.5	ENSMUST00000038027.5	Gpi1	Gpi1-201	Known	Known	None	0.25	None	None	None	None
m54284U_191212_053548/108463094/ccs	PacBio_Hippocampus_Rep1	mm10_ERCC_SIRV	chr6	85452081	85468386	+	12	1785	17936	46900	ENSMUSG00000030007.8	ENSMUST00000032078.8	Cct7	Cct7-201	Known	Known	None	0.15000000596046448	None	None	None	None
m54284U_191107_221739/8915139/ccs	PacBio_Cortex_Rep1	mm10_ERCC_SIRV	chr11	54787642	54717456	-	6	3036	32974	86491	ENSMUSG00000052298.12	ENSMUST00000064104.12	Cdc42se2	Cdc42se2-201	Known	Known	None	0.05000000074505806	None	None	None	None
m54284U_191107_221739/28183115/ccs	PacBio_Cortex_Rep1	mm10_ERCC_SIRV	chr17	35236716	35238765	+	3	1372	47252	123506	ENSMUSG00000024403.16	ENSMUST00000068261.8	Atp6v1g2	Atp6v1g2-201	Known	Known	None	0.30000001192092896	None	None	None	None
m54284U_191213_120042/148244070/ccs	PacBio_Hippocampus_Rep2	mm10_ERCC_SIRV	chr13	74350238	74322254	-	15	2858	39406	102282	ENSMUSG00000021577.14	ENSMUST00000022062.7	Sdha	Sdha-201	Known	Known	None	0.10000000149011612	None	None	None	None
m54284U_191107_221739/59572425/ccs	PacBio_Cortex_Rep1	mm10_ERCC_SIRV	chr19	41912019	41918656	+	4	1675	50861	133303	ENSMUSG00000011752.7	ENSMUST00000011896.7	Pgam1	Pgam1-201	Known	Known	None	0.20000000298023224	None	None	None	None
m54284U_191107_221739/72024823/ccs	PacBio_Cortex_Rep1	mm10_ERCC_SIRV	chr3	95228703	95219139	-	2	1945	8840	23163	ENSMUSG00000053192.9	ENSMUST00000065482.5	Mllt11	Mllt11-201	Known	Known	None	0.15000000596046448	None	None	None	None
m54284U_191107_221739/59639458/ccs	PacBio_Cortex_Rep1	mm10_ERCC_SIRV	chr7	34230270	34202139	-	18	2009	20928	54586	ENSMUSG00000036427.5	ENSMUST00000038027.5	Gpi1	Gpi1-201	Known	Known	None	0.25	None	None	None	None
m54284U_191109_043049/103221401/ccs	PacBio_Cortex_Rep2	mm10_ERCC_SIRV	chr9	40801276	40805197	+	9	2099	27474	71626	ENSMUSG00000015656.17	ENSMUST00000015800.15	Hspa8	Hspa8-201	Known	Known	None	0.20000000298023224	None	None	None	None
m54284U_191212_053548/109512024/ccs	PacBio_Hippocampus_Rep1	mm10_ERCC_SIRV	chr6	85452081	85468389	+	12	1788	17936	46900	ENSMUSG00000030007.8	ENSMUST00000032078.8	Cct7	Cct7-201	Known	Known	None	0.25	None	None	None	None
m54284U_191213_120042/148440584/ccs	PacBio_Hippocampus_Rep2	mm10_ERCC_SIRV	chr13	74350192	74322254	-	15	2812	39406	102282	ENSMUSG00000021577.14	ENSMUST00000022062.7	Sdha	Sdha-201	Known	Known	None	0.10000000149011612	None	None	None	None
m54284U_191213_120042/28902049/ccs	PacBio_Hippocampus_Rep2	mm10_ERCC_SIRV	chrX	136270307	136271919	+	3	825	53265	138290	ENSMUSG00000046432.12	ENSMUST00000053540.10	Bex3	Bex3-201	Known	Known	None	0.30000001192092896	None	None	None	None
m54284U_191107_221739/61999029/ccs	PacBio_Cortex_Rep1	mm10_ERCC_SIRV	chr7	34230259	34202139	-	18	1998	20928	54586	ENSMUSG00000036427.5	ENSMUST00000038027.5	Gpi1	Gpi1-201	Known	Known	None	0.25	None	None	None	None
m54284U_191107_221739/20253437/ccs	PacBio_Cortex_Rep1	mm10_ERCC_SIRV	chr11	54787655	54717456	-	6	3049	32974	86491	ENSMUSG00000052298.12	ENSMUST00000064104.12	Cdc42se2	Cdc42se2-201	Known	Known	None	0.05000000074505806	None	None	None	None
m54284U_191212_053548/136841742/ccs	PacBio_Hippocampus_Rep1	mm10_ERCC_SIRV	chr5	38561653	38526819	-	15	2930	13758	36147	ENSMUSG00000005103.12	ENSMUST00000005234.12	Wdr1	Wdr1-201	Known	Known	None	0.15000000596046448	None	None	None	None
m54284U_191107_221739/72287367/ccs	PacBio_Cortex_Rep1	mm10_ERCC_SIRV	chr3	95228280	95219139	-	2	1522	8840	23163	ENSMUSG00000053192.9	ENSMUST00000065482.5	Mllt11	Mllt11-201	Known	Known	None	0.15000000596046448	None	None	None	None
m54284U_191107_221739/58592081/ccs	PacBio_Cortex_Rep1	mm10_ERCC_SIRV	chr1	82724930	82752387	+	9	1851	1353	3323	ENSMUSG00000026150.14	ENSMUST00000078332.12	Mff	Mff-202	Known	Known	None	0.44999998807907104	None	None	None	None
m54284U_191109_043049/103221843/ccs	PacBio_Cortex_Rep2	mm10_ERCC_SIRV	chr9	40801276	40805199	+	9	2101	27474	71626	ENSMUSG00000015656.17	ENSMUST00000015800.15	Hspa8	Hspa8-201	Known	Known	None	0.25	None	None	None	None
m54284U_191213_120042/148768615/ccs	PacBio_Hippocampus_Rep2	mm10_ERCC_SIRV	chr13	74350226	74322254	-	15	2846	39406	102282	ENSMUSG00000021577.14	ENSMUST00000022062.7	Sdha	Sdha-201	Known	Known	None	0.10000000149011612	None	None	None	None
m54284U_191212_053548/109513462/ccs	PacBio_Hippocampus_Rep1	mm10_ERCC_SIRV	chr6	85452081	85468382	+	12	1781	17936	46900	ENSMUSG00000030007.8	ENSMUST00000032078.8	Cct7	Cct7-201	Known	Known	None	0.05000000074505806	None	None	None	None
m54284U_191107_221739/65995619/ccs	PacBio_Cortex_Rep1	mm10_ERCC_SIRV	chr7	34230273	34202139	-	18	2012	20928	54586	ENSMUSG00000036427.5	ENSMUST00000038027.5	Gpi1	Gpi1-201	Known	Known	None	0.25	None	None	None	None
m54284U_191109_043049/51184600/ccs	PacBio_Cortex_Rep2	mm10_ERCC_SIRV	chr15	79932638	79915812	-	7	2900	43786	271799	ENSMUSG00000053411.16	ENCODEMT000271799	Cbx7	ENCODEMT000271799	Known	NIC	None	0.05000000074505806	None	None	None	None
m54284U_191107_221739/59705146/ccs	PacBio_Cortex_Rep1	mm10_ERCC_SIRV	chr19	41912019	41918656	+	4	1675	50861	133303	ENSMUSG00000011752.7	ENSMUST00000011896.7	Pgam1	Pgam1-201	Known	Known	None	0.20000000298023224	None	None	None	None
m54284U_191107_221739/73072955/ccs	PacBio_Cortex_Rep1	mm10_ERCC_SIRV	chr3	95228266	95219139	-	2	1508	8840	23163	ENSMUSG00000053192.9	ENSMUST00000065482.5	Mllt11	Mllt11-201	Known	Known	None	0.15000000596046448	None	None	None	None
m54284U_191107_221739/20449203/ccs	PacBio_Cortex_Rep1	mm10_ERCC_SIRV	chr11	54787663	54717456	-	6	3057	32974	86491	ENSMUSG00000052298.12	ENSMUST00000064104.12	Cdc42se2	Cdc42se2-201	Known	Known	None	0.05000000074505806	None	None	None	None
m54284U_191107_221739/66519794/ccs	PacBio_Cortex_Rep1	mm10_ERCC_SIRV	chr7	34230273	34202139	-	18	2012	20928	54586	ENSMUSG00000036427.5	ENSMUST00000038027.5	Gpi1	Gpi1-201	Known	Known	None	0.25	None	None	None	None
m54284U_191213_120042/23464336/ccs	PacBio_Hippocampus_Rep2	mm10_ERCC_SIRV	chr5	38561578	38526819	-	15	2855	13758	36147	ENSMUSG00000005103.12	ENSMUST00000005234.12	Wdr1	Wdr1-201	Known	Known	None	0.15000000596046448	None	None	None	None
m54284U_191213_120042/149356662/ccs	PacBio_Hippocampus_Rep2	mm10_ERCC_SIRV	chr13	74350250	74322254	-	15	2870	39406	102282	ENSMUSG00000021577.14	ENSMUST00000022062.7	Sdha	Sdha-201	Known	Known	None	0.10000000149011612	None	None	None	None
m54284U_191109_043049/103221853/ccs	PacBio_Cortex_Rep2	mm10_ERCC_SIRV	chr9	40801276	40805197	+	9	2099	27474	71626	ENSMUSG00000015656.17	ENSMUST00000015800.15	Hspa8	Hspa8-201	Known	Known	None	0.20000000298023224	None	None	None	None
m54284U_191212_053548/109969512/ccs	PacBio_Hippocampus_Rep1	mm10_ERCC_SIRV	chr6	85452081	85468418	+	12	1817	17936	46900	ENSMUSG00000030007.8	ENSMUST00000032078.8	Cct7	Cct7-201	Known	Known	None	0.30000001192092896	None	None	None	None
m54284U_191213_120042/80808408/ccs	PacBio_Hippocampus_Rep2	mm10_ERCC_SIRV	chrX	136270307	136271917	+	3	823	53265	138290	ENSMUSG00000046432.12	ENSMUST00000053540.10	Bex3	Bex3-201	Known	Known	None	0.25	None	None	None	None
m54284U_191107_221739/29425907/ccs	PacBio_Cortex_Rep1	mm10_ERCC_SIRV	chr17	35236716	35238765	+	3	1372	47252	123506	ENSMUSG00000024403.16	ENSMUST00000068261.8	Atp6v1g2	Atp6v1g2-201	Known	Known	None	0.30000001192092896	None	None	None	None
m54284U_191107_221739/66782716/ccs	PacBio_Cortex_Rep1	mm10_ERCC_SIRV	chr7	34230199	34202139	-	18	1938	20928	54586	ENSMUSG00000036427.5	ENSMUST00000038027.5	Gpi1	Gpi1-201	Known	Known	None	0.25	None	None	None	None
m54284U_191107_221739/73074184/ccs	PacBio_Cortex_Rep1	mm10_ERCC_SIRV	chr3	95228677	95219139	-	2	1919	8840	23163	ENSMUSG00000053192.9	ENSMUST00000065482.5	Mllt11	Mllt11-201	Known	Known	None	0.15000000596046448	None	None	None	None
m54284U_191213_120042/149621277/ccs	PacBio_Hippocampus_Rep2	mm10_ERCC_SIRV	chr13	74350254	74322254	-	15	2903	39406	271639	ENSMUSG00000021577.14	ENCODEMT000271639	Sdha	ENCODEMT000271639	Known	NNC	None	0.10000000149011612	None	None	None	None
m54284U_191212_053548/110101069/ccs	PacBio_Hippocampus_Rep1	mm10_ERCC_SIRV	chr6	85452081	85468381	+	12	1780	17936	46900	ENSMUSG00000030007.8	ENSMUST00000032078.8	Cct7	Cct7-201	Known	Known	None	0.05000000074505806	None	None	None	None
m54284U_191107_221739/30213366/ccs	PacBio_Cortex_Rep1	mm10_ERCC_SIRV	chr11	54787632	54717456	-	6	3026	32974	86491	ENSMUSG00000052298.12	ENSMUST00000064104.12	Cdc42se2	Cdc42se2-201	Known	Known	None	0.05000000074505806	None	None	None	None
m54284U_191107_221739/69404569/ccs	PacBio_Cortex_Rep1	mm10_ERCC_SIRV	chr7	34230287	34202139	-	18	2026	20928	54586	ENSMUSG00000036427.5	ENSMUST00000038027.5	Gpi1	Gpi1-201	Known	Known	None	0.25	None	None	None	None
m54284U_191109_043049/53084993/ccs	PacBio_Cortex_Rep2	mm10_ERCC_SIRV	chr15	79932548	79915806	-	7	2796	43786	112746	ENSMUSG00000053411.16	ENSMUST00000109616.8	Cbx7	Cbx7-203	Known	Known	None	0.05000000074505806	None	None	None	None
m54284U_191107_221739/65864967/ccs	PacBio_Cortex_Rep1	mm10_ERCC_SIRV	chr1	82724930	82752387	+	9	1852	1353	271835	ENSMUSG00000026150.14	ENCODEMT000271835	Mff	ENCODEMT000271835	Known	NIC	None	0.44999998807907104	None	None	None	None
m54284U_191109_043049/103284900/ccs	PacBio_Cortex_Rep2	mm10_ERCC_SIRV	chr9	40801276	40805194	+	9	2096	27474	71626	ENSMUSG00000015656.17	ENSMUST00000015800.15	Hspa8	Hspa8-201	Known	Known	None	0.25	None	None	None	None
m54284U_191213_120042/91620918/ccs	PacBio_Hippocampus_Rep2	mm10_ERCC_SIRV	chr5	38561726	38526819	-	15	3003	13758	36147	ENSMUSG00000005103.12	ENSMUST00000005234.12	Wdr1	Wdr1-201	Known	Known	None	0.15000000596046448	None	None	None	None
m54284U_191107_221739/59770938/ccs	PacBio_Cortex_Rep1	mm10_ERCC_SIRV	chr19	41912019	41918656	+	4	1675	50861	133303	ENSMUSG00000011752.7	ENSMUST00000011896.7	Pgam1	Pgam1-201	Known	Known	None	0.20000000298023224	None	None	None	None
m54284U_191107_221739/73074246/ccs	PacBio_Cortex_Rep1	mm10_ERCC_SIRV	chr3	95228236	95219139	-	2	1478	8840	23163	ENSMUSG00000053192.9	ENSMUST00000065482.5	Mllt11	Mllt11-201	Known	Known	None	0.15000000596046448	None	None	None	None
m54284U_191213_120042/149816487/ccs	PacBio_Hippocampus_Rep2	mm10_ERCC_SIRV	chr13	74350234	74322254	-	15	2854	39406	102282	ENSMUSG00000021577.14	ENSMUST00000022062.7	Sdha	Sdha-201	Known	Known	None	0.10000000149011612	None	None	None	None
m54284U_191107_221739/69798263/ccs	PacBio_Cortex_Rep1	mm10_ERCC_SIRV	chr7	34230283	34202139	-	18	2022	20928	54586	ENSMUSG00000036427.5	ENSMUST00000038027.5	Gpi1	Gpi1-201	Known	Known	None	0.25	None	None	None	None
m54284U_191212_053548/110428674/ccs	PacBio_Hippocampus_Rep1	mm10_ERCC_SIRV	chr6	85452081	85468381	+	12	1780	17936	46900	ENSMUSG00000030007.8	ENSMUST00000032078.8	Cct7	Cct7-201	Known	Known	None	0.05000000074505806	None	None	None	None
m54284U_191107_221739/78513773/ccs	PacBio_Cortex_Rep1	mm10_ERCC_SIRV	chrX	136270308	136271919	+	3	824	53265	138290	ENSMUSG00000046432.12	ENSMUST00000053540.10	Bex3	Bex3-201	Known	Known	None	0.30000001192092896	None	None	None	None
m54284U_191107_221739/35916420/ccs	PacBio_Cortex_Rep1	mm10_ERCC_SIRV	chr11	54787652	54717456	-	6	3046	32974	86491	ENSMUSG00000052298.12	ENSMUST00000064104.12	Cdc42se2	Cdc42se2-201	Known	Known	None	0.05000000074505806	None	None	None	None
m54284U_191213_120042/149947226/ccs	PacBio_Hippocampus_Rep2	mm10_ERCC_SIRV	chr13	74350221	74322254	-	15	2841	39406	102282	ENSMUSG00000021577.14	ENSMUST00000022062.7	Sdha	Sdha-201	Known	Known	None	0.10000000149011612	None	None	None	None
m54284U_191107_221739/72681440/ccs	PacBio_Cortex_Rep1	mm10_ERCC_SIRV	chr7	34230298	34202139	-	18	2037	20928	54586	ENSMUSG00000036427.5	ENSMUST00000038027.5	Gpi1	Gpi1-201	Known	Known	None	0.25	None	None	None	None
m54284U_191107_221739/73205078/ccs	PacBio_Cortex_Rep1	mm10_ERCC_SIRV	chr3	95228683	95219139	-	2	1925	8840	23163	ENSMUSG00000053192.9	ENSMUST00000065482.5	Mllt11	Mllt11-201	Known	Known	None	0.15000000596046448	None	None	None	None
m54284U_191212_053548/111346880/ccs	PacBio_Hippocampus_Rep1	mm10_ERCC_SIRV	chr6	85452081	85468385	+	12	1776	17936	46900	ENSMUSG00000030007.8	ENSMUST00000032078.8	Cct7	Cct7-201	Known	Known	None	0.10000000149011612	None	None	None	None
m54284U_191109_043049/103285180/ccs	PacBio_Cortex_Rep2	mm10_ERCC_SIRV	chr9	40801276	40805194	+	9	2096	27474	71626	ENSMUSG00000015656.17	ENSMUST00000015800.15	Hspa8	Hspa8-201	Known	Known	None	0.25	None	None	None	None
m54284U_191213_120042/123930194/ccs	PacBio_Hippocampus_Rep2	mm10_ERCC_SIRV	chr5	38561591	38526819	-	15	2868	13758	36147	ENSMUSG00000005103.12	ENSMUST00000005234.12	Wdr1	Wdr1-201	Known	Known	None	0.15000000596046448	None	None	None	None
m54284U_191107_221739/73927276/ccs	PacBio_Cortex_Rep1	mm10_ERCC_SIRV	chr7	34230259	34202139	-	18	1998	20928	54586	ENSMUSG00000036427.5	ENSMUST00000038027.5	Gpi1	Gpi1-201	Known	Known	None	0.25	None	None	None	None
m54284U_191107_221739/32112963/ccs	PacBio_Cortex_Rep1	mm10_ERCC_SIRV	chr17	35236716	35238763	+	3	1370	47252	123506	ENSMUSG00000024403.16	ENSMUST00000068261.8	Atp6v1g2	Atp6v1g2-201	Known	Known	None	0.30000001192092896	None	None	None	None
m54284U_191213_120042/150143512/ccs	PacBio_Hippocampus_Rep2	mm10_ERCC_SIRV	chr13	74350225	74322254	-	15	2845	39406	102282	ENSMUSG00000021577.14	ENSMUST00000022062.7	Sdha	Sdha-201	Known	Known	None	0.10000000149011612	None	None	None	None
m54284U_191109_043049/60359561/ccs	PacBio_Cortex_Rep2	mm10_ERCC_SIRV	chr15	79932632	79915806	-	6	3394	43786	112747	ENSMUSG00000053411.16	ENSMUST00000089293.10	Cbx7	Cbx7-201	Known	Known	None	0.05000000074505806	None	None	None	None
m54284U_191107_221739/45222645/ccs	PacBio_Cortex_Rep1	mm10_ERCC_SIRV	chr11	54787639	54717462	-	7	3192	32974	271653	ENSMUSG00000052298.12	ENCODEMT000271653	Cdc42se2	ENCODEMT000271653	Known	NIC	None	0.05000000074505806	None	None	None	None
m54284U_191107_221739/60164825/ccs	PacBio_Cortex_Rep1	mm10_ERCC_SIRV	chr19	41912019	41918654	+	4	1673	50861	133303	ENSMUSG00000011752.7	ENSMUST00000011896.7	Pgam1	Pgam1-201	Known	Known	None	0.20000000298023224	None	None	None	None
m54284U_191107_221739/74451279/ccs	PacBio_Cortex_Rep1	mm10_ERCC_SIRV	chr3	95228200	95219139	-	2	1442	8840	23163	ENSMUSG00000053192.9	ENSMUST00000065482.5	Mllt11	Mllt11-201	Known	Known	None	0.15000000596046448	None	None	None	None
m54284U_191212_053548/111870951/ccs	PacBio_Hippocampus_Rep1	mm10_ERCC_SIRV	chr6	85452081	85468383	+	12	1782	17936	46900	ENSMUSG00000030007.8	ENSMUST00000032078.8	Cct7	Cct7-201	Known	Known	None	0.05000000074505806	None	None	None	None
m54284U_191107_221739/80020946/ccs	PacBio_Cortex_Rep1	mm10_ERCC_SIRV	chr7	34230252	34202139	-	18	1991	20928	54586	ENSMUSG00000036427.5	ENSMUST00000038027.5	Gpi1	Gpi1-201	Known	Known	None	0.25	None	None	None	None
m54284U_191107_221739/121177169/ccs	PacBio_Cortex_Rep1	mm10_ERCC_SIRV	chr1	82724959	82752396	+	7	1637	1353	269600	ENSMUSG00000026150.14	ENCODEMT000269600	Mff	ENCODEMT000269600	Known	NIC	None	0.4000000059604645	None	None	None	None
m54284U_191213_120042/150210838/ccs	PacBio_Hippocampus_Rep2	mm10_ERCC_SIRV	chr13	74350210	74322254	-	15	2830	39406	102282	ENSMUSG00000021577.14	ENSMUST00000022062.7	Sdha	Sdha-201	Known	Known	None	0.10000000149011612	None	None	None	None
m54284U_191107_221739/102237267/ccs	PacBio_Cortex_Rep1	mm10_ERCC_SIRV	chrX	136270309	136271921	+	3	825	53265	138290	ENSMUSG00000046432.12	ENSMUST00000053540.10	Bex3	Bex3-201	Known	Known	None	0.30000001192092896	None	None	None	None
m54284U_191107_221739/76810288/ccs	PacBio_Cortex_Rep1	mm10_ERCC_SIRV	chr3	95228236	95219139	-	2	1478	8840	23163	ENSMUSG00000053192.9	ENSMUST00000065482.5	Mllt11	Mllt11-201	Known	Known	None	0.15000000596046448	None	None	None	None
m54284U_191107_221739/80349940/ccs	PacBio_Cortex_Rep1	mm10_ERCC_SIRV	chr7	34230297	34202139	-	18	2036	20928	54586	ENSMUSG00000036427.5	ENSMUST00000038027.5	Gpi1	Gpi1-201	Known	Known	None	0.25	None	None	None	None
m54284U_191109_043049/103286076/ccs	PacBio_Cortex_Rep2	mm10_ERCC_SIRV	chr9	40801276	40805197	+	9	2099	27474	71626	ENSMUSG00000015656.17	ENSMUST00000015800.15	Hspa8	Hspa8-201	Known	Known	None	0.20000000298023224	None	None	None	None
m54284U_191107_221739/45877151/ccs	PacBio_Cortex_Rep1	mm10_ERCC_SIRV	chr11	54787642	54717456	-	6	3036	32974	86491	ENSMUSG00000052298.12	ENSMUST00000064104.12	Cdc42se2	Cdc42se2-201	Known	Known	None	0.05000000074505806	None	None	None	None
m54284U_191212_053548/112264555/ccs	PacBio_Hippocampus_Rep1	mm10_ERCC_SIRV	chr6	85452081	85468388	+	12	1787	17936	46900	ENSMUSG00000030007.8	ENSMUST00000032078.8	Cct7	Cct7-201	Known	Known	None	0.20000000298023224	None	None	None	None
m54284U_191107_221739/26740227/ccs	PacBio_Cortex_Rep1	mm10_ERCC_SIRV	chr5	38561611	38526820	-	15	2887	13758	36147	ENSMUSG00000005103.12	ENSMUST00000005234.12	Wdr1	Wdr1-201	Known	Known	None	0.15000000596046448	None	None	None	None
m54284U_191213_120042/150538413/ccs	PacBio_Hippocampus_Rep2	mm10_ERCC_SIRV	chr13	74350189	74322254	-	15	2809	39406	102282	ENSMUSG00000021577.14	ENSMUST00000022062.7	Sdha	Sdha-201	Known	Known	None	0.10000000149011612	None	None	None	None
m54284U_191107_221739/85395243/ccs	PacBio_Cortex_Rep1	mm10_ERCC_SIRV	chr7	34230273	34202139	-	18	2012	20928	54586	ENSMUSG00000036427.5	ENSMUST00000038027.5	Gpi1	Gpi1-201	Known	Known	None	0.25	None	None	None	None
m54284U_191107_221739/78250845/ccs	PacBio_Cortex_Rep1	mm10_ERCC_SIRV	chr3	95228234	95219139	-	2	1476	8840	23163	ENSMUSG00000053192.9	ENSMUST00000065482.5	Mllt11	Mllt11-201	Known	Known	None	0.15000000596046448	None	None	None	None
m54284U_191109_043049/64424265/ccs	PacBio_Cortex_Rep2	mm10_ERCC_SIRV	chr15	79932777	79915812	-	7	3326	43786	271791	ENSMUSG00000053411.16	ENCODEMT000271791	Cbx7	ENCODEMT000271791	Known	NNC	None	0.05000000074505806	None	None	None	None
m54284U_191107_221739/60293571/ccs	PacBio_Cortex_Rep1	mm10_ERCC_SIRV	chr19	41912019	41918656	+	4	1675	50861	133303	ENSMUSG00000011752.7	ENSMUST00000011896.7	Pgam1	Pgam1-201	Known	Known	None	0.20000000298023224	None	None	None	None
m54284U_191213_120042/150603218/ccs	PacBio_Hippocampus_Rep2	mm10_ERCC_SIRV	chr13	74350219	74322254	-	15	2839	39406	102282	ENSMUSG00000021577.14	ENSMUST00000022062.7	Sdha	Sdha-201	Known	Known	None	0.10000000149011612	None	None	None	None
m54284U_191212_053548/112461496/ccs	PacBio_Hippocampus_Rep1	mm10_ERCC_SIRV	chr6	85452081	85468382	+	12	1781	17936	46900	ENSMUSG00000030007.8	ENSMUST00000032078.8	Cct7	Cct7-201	Known	Known	None	0.05000000074505806	None	None	None	None
m54284U_191107_221739/88869505/ccs	PacBio_Cortex_Rep1	mm10_ERCC_SIRV	chr7	34230251	34202139	-	18	1990	20928	54586	ENSMUSG00000036427.5	ENSMUST00000038027.5	Gpi1	Gpi1-201	Known	Known	None	0.25	None	None	None	None
m54284U_191107_221739/49415652/ccs	PacBio_Cortex_Rep1	mm10_ERCC_SIRV	chr11	54787661	54717456	-	6	3055	32974	86491	ENSMUSG00000052298.12	ENSMUST00000064104.12	Cdc42se2	Cdc42se2-201	Known	Known	None	0.05000000074505806	None	None	None	None
m54284U_191107_221739/33359256/ccs	PacBio_Cortex_Rep1	mm10_ERCC_SIRV	chr17	35236716	35238759	+	3	1366	47252	123506	ENSMUSG00000024403.16	ENSMUST00000068261.8	Atp6v1g2	Atp6v1g2-201	Known	Known	None	0.30000001192092896	None	None	None	None
m54284U_191109_043049/122880984/ccs	PacBio_Cortex_Rep2	mm10_ERCC_SIRV	chrX	136270309	136271956	+	3	860	53265	138290	ENSMUSG00000046432.12	ENSMUST00000053540.10	Bex3	Bex3-201	Known	Known	None	0.6000000238418579	None	None	None	None
m54284U_191109_043049/103286083/ccs	PacBio_Cortex_Rep2	mm10_ERCC_SIRV	chr9	40801276	40805197	+	9	2099	27474	71626	ENSMUSG00000015656.17	ENSMUST00000015800.15	Hspa8	Hspa8-201	Known	Known	None	0.20000000298023224	None	None	None	None
m54284U_191107_221739/124715051/ccs	PacBio_Cortex_Rep1	mm10_ERCC_SIRV	chr1	82724932	82752387	+	9	1864	1353	270632	ENSMUSG00000026150.14	ENCODEMT000270632	Mff	ENCODEMT000270632	Known	NIC	None	0.44999998807907104	None	None	None	None
m54284U_191107_221739/78513442/ccs	PacBio_Cortex_Rep1	mm10_ERCC_SIRV	chr3	95228146	95219139	-	2	1388	8840	23163	ENSMUSG00000053192.9	ENSMUST00000065482.5	Mllt11	Mllt11-201	Known	Known	None	0.15000000596046448	None	None	None	None
m54284U_191107_221739/36111581/ccs	PacBio_Cortex_Rep1	mm10_ERCC_SIRV	chr5	38561698	38526820	-	15	2974	13758	36147	ENSMUSG00000005103.12	ENSMUST00000005234.12	Wdr1	Wdr1-201	Known	Known	None	0.15000000596046448	None	None	None	None
m54284U_191107_221739/91031670/ccs	PacBio_Cortex_Rep1	mm10_ERCC_SIRV	chr7	34230224	34202139	-	18	1963	20928	54586	ENSMUSG00000036427.5	ENSMUST00000038027.5	Gpi1	Gpi1-201	Known	Known	None	0.25	None	None	None	None
m54284U_191213_120042/150997123/ccs	PacBio_Hippocampus_Rep2	mm10_ERCC_SIRV	chr13	74350220	74322254	-	15	2840	39406	102282	ENSMUSG00000021577.14	ENSMUST00000022062.7	Sdha	Sdha-201	Known	Known	None	0.10000000149011612	None	None	None	None
m54284U_191212_053548/112657238/ccs	PacBio_Hippocampus_Rep1	mm10_ERCC_SIRV	chr6	85452081	85468382	+	12	1781	17936	46900	ENSMUSG00000030007.8	ENSMUST00000032078.8	Cct7	Cct7-201	Known	Known	None	0.05000000074505806	None	None	None	None
m54284U_191107_221739/59179791/ccs	PacBio_Cortex_Rep1	mm10_ERCC_SIRV	chr11	54787632	54717456	-	6	3026	32974	86491	ENSMUSG00000052298.12	ENSMUST00000064104.12	Cdc42se2	Cdc42se2-201	Known	Known	None	0.05000000074505806	None	None	None	None
m54284U_191107_221739/92997723/ccs	PacBio_Cortex_Rep1	mm10_ERCC_SIRV	chr7	34230270	34202139	-	18	2009	20928	54586	ENSMUSG00000036427.5	ENSMUST00000038027.5	Gpi1	Gpi1-201	Known	Known	None	0.25	None	None	None	None
m54284U_191107_221739/79036498/ccs	PacBio_Cortex_Rep1	mm10_ERCC_SIRV	chr3	95228259	95219139	-	2	1501	8840	23163	ENSMUSG00000053192.9	ENSMUST00000065482.5	Mllt11	Mllt11-201	Known	Known	None	0.15000000596046448	None	None	None	None
m54284U_191213_120042/151127887/ccs	PacBio_Hippocampus_Rep2	mm10_ERCC_SIRV	chr13	74350227	74322254	-	15	2847	39406	102282	ENSMUSG00000021577.14	ENSMUST00000022062.7	Sdha	Sdha-201	Known	Known	None	0.10000000149011612	None	None	None	None
m54284U_191109_043049/72156323/ccs	PacBio_Cortex_Rep2	mm10_ERCC_SIRV	chr15	79932641	79915812	-	7	3204	43786	271791	ENSMUSG00000053411.16	ENCODEMT000271791	Cbx7	ENCODEMT000271791	Known	NNC	None	0.05000000074505806	None	None	None	None
m54284U_191107_221739/60425805/ccs	PacBio_Cortex_Rep1	mm10_ERCC_SIRV	chr19	41912019	41918657	+	4	1686	50861	133303	ENSMUSG00000011752.7	ENSMUST00000011896.7	Pgam1	Pgam1-201	Known	Known	None	0.15000000596046448	None	None	None	None
m54284U_191212_053548/113510750/ccs	PacBio_Hippocampus_Rep1	mm10_ERCC_SIRV	chr6	85452081	85468386	+	12	1785	17936	46900	ENSMUSG00000030007.8	ENSMUST00000032078.8	Cct7	Cct7-201	Known	Known	None	0.15000000596046448	None	None	None	None
m54284U_191107_221739/94438473/ccs	PacBio_Cortex_Rep1	mm10_ERCC_SIRV	chr7	34230273	34202139	-	18	2012	20928	54586	ENSMUSG00000036427.5	ENSMUST00000038027.5	Gpi1	Gpi1-201	Known	Known	None	0.25	None	None	None	None
m54284U_191109_043049/103286145/ccs	PacBio_Cortex_Rep2	mm10_ERCC_SIRV	chr9	40801276	40805199	+	9	2101	27474	71626	ENSMUSG00000015656.17	ENSMUST00000015800.15	Hspa8	Hspa8-201	Known	Known	None	0.25	None	None	None	None
m54284U_191107_221739/36833176/ccs	PacBio_Cortex_Rep1	mm10_ERCC_SIRV	chr5	38561674	38526820	-	15	2950	13758	36147	ENSMUSG00000005103.12	ENSMUST00000005234.12	Wdr1	Wdr1-201	Known	Known	None	0.15000000596046448	None	None	None	None
m54284U_191213_120042/151586135/ccs	PacBio_Hippocampus_Rep2	mm10_ERCC_SIRV	chr13	74350232	74322254	-	15	2852	39406	102282	ENSMUSG00000021577.14	ENSMUST00000022062.7	Sdha	Sdha-201	Known	Known	None	0.10000000149011612	None	None	None	None
m54284U_191212_053548/47843700/ccs	PacBio_Hippocampus_Rep1	mm10_ERCC_SIRV	chrX	136270309	136271958	+	3	862	53265	138290	ENSMUSG00000046432.12	ENSMUST00000053540.10	Bex3	Bex3-201	Known	Known	None	0.699999988079071	None	None	None	None
m54284U_191107_221739/80150758/ccs	PacBio_Cortex_Rep1	mm10_ERCC_SIRV	chr3	95228296	95219139	-	2	1538	8840	23163	ENSMUSG00000053192.9	ENSMUST00000065482.5	Mllt11	Mllt11-201	Known	Known	None	0.15000000596046448	None	None	None	None
m54284U_191107_221739/76022151/ccs	PacBio_Cortex_Rep1	mm10_ERCC_SIRV	chr11	54787650	54717456	-	6	3044	32974	86491	ENSMUSG00000052298.12	ENSMUST00000064104.12	Cdc42se2	Cdc42se2-201	Known	Known	None	0.05000000074505806	None	None	None	None
m54284U_191107_221739/127731283/ccs	PacBio_Cortex_Rep1	mm10_ERCC_SIRV	chr1	82724946	82752389	+	10	1886	1353	269616	ENSMUSG00000026150.14	ENCODEMT000269616	Mff	ENCODEMT000269616	Known	NIC	None	0.4000000059604645	None	None	None	None
m54284U_191107_221739/95223841/ccs	PacBio_Cortex_Rep1	mm10_ERCC_SIRV	chr7	34230292	34202139	-	18	2031	20928	54586	ENSMUSG00000036427.5	ENSMUST00000038027.5	Gpi1	Gpi1-201	Known	Known	None	0.25	None	None	None	None
m54284U_191212_053548/115081402/ccs	PacBio_Hippocampus_Rep1	mm10_ERCC_SIRV	chr6	85452081	85468380	+	12	1779	17936	46900	ENSMUSG00000030007.8	ENSMUST00000032078.8	Cct7	Cct7-201	Known	Known	None	0.05000000074505806	None	None	None	None
m54284U_191213_120042/152240583/ccs	PacBio_Hippocampus_Rep2	mm10_ERCC_SIRV	chr13	74350238	74322254	-	15	2858	39406	102282	ENSMUSG00000021577.14	ENSMUST00000022062.7	Sdha	Sdha-201	Known	Known	None	0.10000000149011612	None	None	None	None
m54284U_191107_221739/34277924/ccs	PacBio_Cortex_Rep1	mm10_ERCC_SIRV	chr17	35236716	35238765	+	3	1372	47252	123506	ENSMUSG00000024403.16	ENSMUST00000068261.8	Atp6v1g2	Atp6v1g2-201	Known	Known	None	0.30000001192092896	None	None	None	None
m54284U_191107_221739/99027106/ccs	PacBio_Cortex_Rep1	mm10_ERCC_SIRV	chr7	34230474	34202139	-	18	2213	20928	54586	ENSMUSG00000036427.5	ENSMUST00000038027.5	Gpi1	Gpi1-201	Known	Known	None	0.25	None	None	None	None
m54284U_191107_221739/81462872/ccs	PacBio_Cortex_Rep1	mm10_ERCC_SIRV	chr3	95228237	95219139	-	2	1479	8840	23163	ENSMUSG00000053192.9	ENSMUST00000065482.5	Mllt11	Mllt11-201	Known	Known	None	0.15000000596046448	None	None	None	None
m54284U_191212_053548/115213797/ccs	PacBio_Hippocampus_Rep1	mm10_ERCC_SIRV	chr6	85452081	85468382	+	12	1781	17936	46900	ENSMUSG00000030007.8	ENSMUST00000032078.8	Cct7	Cct7-201	Known	Known	None	0.05000000074505806	None	None	None	None
m54284U_191109_043049/75038929/ccs	PacBio_Cortex_Rep2	mm10_ERCC_SIRV	chr15	79932717	79915806	-	7	2965	43786	112746	ENSMUSG00000053411.16	ENSMUST00000109616.8	Cbx7	Cbx7-203	Known	Known	None	0.05000000074505806	None	None	None	None
m54284U_191107_221739/60557834/ccs	PacBio_Cortex_Rep1	mm10_ERCC_SIRV	chr19	41912019	41918655	+	4	1681	50861	133303	ENSMUSG00000011752.7	ENSMUST00000011896.7	Pgam1	Pgam1-201	Known	Known	None	0.20000000298023224	None	None	None	None
m54284U_191109_043049/103286565/ccs	PacBio_Cortex_Rep2	mm10_ERCC_SIRV	chr9	40801276	40805194	+	9	2096	27474	71626	ENSMUSG00000015656.17	ENSMUST00000015800.15	Hspa8	Hspa8-201	Known	Known	None	0.25	None	None	None	None
m54284U_191213_120042/152308231/ccs	PacBio_Hippocampus_Rep2	mm10_ERCC_SIRV	chr13	74350217	74322254	-	15	2837	39406	102282	ENSMUSG00000021577.14	ENSMUST00000022062.7	Sdha	Sdha-201	Known	Known	None	0.10000000149011612	None	None	None	None
m54284U_191107_221739/77400087/ccs	PacBio_Cortex_Rep1	mm10_ERCC_SIRV	chr11	54787614	54717460	-	6	3075	32974	271685	ENSMUSG00000052298.12	ENCODEMT000271685	Cdc42se2	ENCODEMT000271685	Known	NNC	None	0.05000000074505806	None	None	None	None
m54284U_191107_221739/99746882/ccs	PacBio_Cortex_Rep1	mm10_ERCC_SIRV	chr7	34230285	34202139	-	18	2024	20928	54586	ENSMUSG00000036427.5	ENSMUST00000038027.5	Gpi1	Gpi1-201	Known	Known	None	0.25	None	None	None	None
m54284U_191107_221739/82184945/ccs	PacBio_Cortex_Rep1	mm10_ERCC_SIRV	chr3	95228668	95219139	-	2	1910	8840	23163	ENSMUSG00000053192.9	ENSMUST00000065482.5	Mllt11	Mllt11-201	Known	Known	None	0.15000000596046448	None	None	None	None
m54284U_191213_120042/87425929/ccs	PacBio_Hippocampus_Rep2	mm10_ERCC_SIRV	chrX	136270309	136271919	+	3	823	53265	138290	ENSMUSG00000046432.12	ENSMUST00000053540.10	Bex3	Bex3-201	Known	Known	None	0.30000001192092896	None	None	None	None
m54284U_191213_120042/152636236/ccs	PacBio_Hippocampus_Rep2	mm10_ERCC_SIRV	chr13	74350239	74322254	-	15	2859	39406	102282	ENSMUSG00000021577.14	ENSMUST00000022062.7	Sdha	Sdha-201	Known	Known	None	0.10000000149011612	None	None	None	None
m54284U_191107_221739/102105260/ccs	PacBio_Cortex_Rep1	mm10_ERCC_SIRV	chr7	34230214	34202139	-	18	1941	20928	54586	ENSMUSG00000036427.5	ENSMUST00000038027.5	Gpi1	Gpi1-201	Known	Known	None	0.25	None	None	None	None
m54284U_191212_053548/115408952/ccs	PacBio_Hippocampus_Rep1	mm10_ERCC_SIRV	chr6	85452081	85468381	+	12	1780	17936	46900	ENSMUSG00000030007.8	ENSMUST00000032078.8	Cct7	Cct7-201	Known	Known	None	0.05000000074505806	None	None	None	None
m54284U_191107_221739/135006242/ccs	PacBio_Cortex_Rep1	mm10_ERCC_SIRV	chr1	82724946	82752387	+	10	1884	1353	269616	ENSMUSG00000026150.14	ENCODEMT000269616	Mff	ENCODEMT000269616	Known	NIC	None	0.44999998807907104	None	None	None	None
m54284U_191107_221739/49154825/ccs	PacBio_Cortex_Rep1	mm10_ERCC_SIRV	chr5	38531158	38526819	-	4	1527	13758	271486	ENSMUSG00000005103.12	ENCODEMT000271486	Wdr1	ENCODEMT000271486	Known	ISM	Suffix	0.15000000596046448	None	None	None	None
m54284U_191107_221739/83493964/ccs	PacBio_Cortex_Rep1	mm10_ERCC_SIRV	chr3	95228349	95219139	-	2	1591	8840	23163	ENSMUSG00000053192.9	ENSMUST00000065482.5	Mllt11	Mllt11-201	Known	Known	None	0.15000000596046448	None	None	None	None
m54284U_191107_221739/91553948/ccs	PacBio_Cortex_Rep1	mm10_ERCC_SIRV	chr11	54787698	54717456	-	6	3092	32974	86491	ENSMUSG00000052298.12	ENSMUST00000064104.12	Cdc42se2	Cdc42se2-201	Known	Known	None	0.05000000074505806	None	None	None	None
m54284U_191109_043049/103286654/ccs	PacBio_Cortex_Rep2	mm10_ERCC_SIRV	chr9	40801276	40805198	+	9	2100	27474	71626	ENSMUSG00000015656.17	ENSMUST00000015800.15	Hspa8	Hspa8-201	Known	Known	None	0.25	None	None	None	None
m54284U_191107_221739/103088739/ccs	PacBio_Cortex_Rep1	mm10_ERCC_SIRV	chr7	34230285	34202139	-	18	2024	20928	54586	ENSMUSG00000036427.5	ENSMUST00000038027.5	Gpi1	Gpi1-201	Known	Known	None	0.25	None	None	None	None
m54284U_191213_120042/152701119/ccs	PacBio_Hippocampus_Rep2	mm10_ERCC_SIRV	chr13	74350234	74322254	-	15	2854	39406	102282	ENSMUSG00000021577.14	ENSMUST00000022062.7	Sdha	Sdha-201	Known	Known	None	0.10000000149011612	None	None	None	None
m54284U_191212_053548/116591399/ccs	PacBio_Hippocampus_Rep1	mm10_ERCC_SIRV	chr6	85452081	85468401	+	12	1800	17936	46900	ENSMUSG00000030007.8	ENSMUST00000032078.8	Cct7	Cct7-201	Known	Known	None	0.25	None	None	None	None
m54284U_191107_221739/60818171/ccs	PacBio_Cortex_Rep1	mm10_ERCC_SIRV	chr19	41912019	41918656	+	4	1675	50861	133303	ENSMUSG00000011752.7	ENSMUST00000011896.7	Pgam1	Pgam1-201	Known	Known	None	0.20000000298023224	None	None	None	None
m54284U_191109_043049/76874256/ccs	PacBio_Cortex_Rep2	mm10_ERCC_SIRV	chr15	79932561	79915806	-	7	2833	43786	271836	ENSMUSG00000053411.16	ENCODEMT000271836	Cbx7	ENCODEMT000271836	Known	NIC	None	0.05000000074505806	None	None	None	None
m54284U_191107_221739/46139422/ccs	PacBio_Cortex_Rep1	mm10_ERCC_SIRV	chr17	35236716	35238763	+	3	1370	47252	123506	ENSMUSG00000024403.16	ENSMUST00000068261.8	Atp6v1g2	Atp6v1g2-201	Known	Known	None	0.30000001192092896	None	None	None	None
m54284U_191107_221739/84673382/ccs	PacBio_Cortex_Rep1	mm10_ERCC_SIRV	chr3	95228237	95219139	-	2	1479	8840	23163	ENSMUSG00000053192.9	ENSMUST00000065482.5	Mllt11	Mllt11-201	Known	Known	None	0.15000000596046448	None	None	None	None
m54284U_191107_221739/103549716/ccs	PacBio_Cortex_Rep1	mm10_ERCC_SIRV	chr7	34230279	34202139	-	18	2018	20928	54586	ENSMUSG00000036427.5	ENSMUST00000038027.5	Gpi1	Gpi1-201	Known	Known	None	0.25	None	None	None	None
m54284U_191107_221739/97913271/ccs	PacBio_Cortex_Rep1	mm10_ERCC_SIRV	chrX	136270310	136271957	+	3	860	53265	138290	ENSMUSG00000046432.12	ENSMUST00000053540.10	Bex3	Bex3-201	Known	Known	None	0.6499999761581421	None	None	None	None
m54284U_191213_120042/153160124/ccs	PacBio_Hippocampus_Rep2	mm10_ERCC_SIRV	chr13	74350238	74322254	-	15	2858	39406	102282	ENSMUSG00000021577.14	ENSMUST00000022062.7	Sdha	Sdha-201	Known	Known	None	0.10000000149011612	None	None	None	None
m54284U_191107_221739/55970309/ccs	PacBio_Cortex_Rep1	mm10_ERCC_SIRV	chr5	38561625	38526819	-	16	3053	13758	271571	ENSMUSG00000005103.12	ENCODEMT000271571	Wdr1	ENCODEMT000271571	Known	NIC	None	0.15000000596046448	None	None	None	None
m54284U_191107_221739/92340868/ccs	PacBio_Cortex_Rep1	mm10_ERCC_SIRV	chr11	54787667	54717456	-	6	3061	32974	86491	ENSMUSG00000052298.12	ENSMUST00000064104.12	Cdc42se2	Cdc42se2-201	Known	Known	None	0.05000000074505806	None	None	None	None
m54284U_191109_043049/103350386/ccs	PacBio_Cortex_Rep2	mm10_ERCC_SIRV	chr9	40801276	40805197	+	9	2099	27474	71626	ENSMUSG00000015656.17	ENSMUST00000015800.15	Hspa8	Hspa8-201	Known	Known	None	0.20000000298023224	None	None	None	None
m54284U_191212_053548/116982690/ccs	PacBio_Hippocampus_Rep1	mm10_ERCC_SIRV	chr6	85452081	85468385	+	12	1784	17936	46900	ENSMUSG00000030007.8	ENSMUST00000032078.8	Cct7	Cct7-201	Known	Known	None	0.10000000149011612	None	None	None	None
m54284U_191107_221739/105973056/ccs	PacBio_Cortex_Rep1	mm10_ERCC_SIRV	chr7	34230235	34202139	-	18	1974	20928	54586	ENSMUSG00000036427.5	ENSMUST00000038027.5	Gpi1	Gpi1-201	Known	Known	None	0.25	None	None	None	None
m54284U_191107_221739/84740795/ccs	PacBio_Cortex_Rep1	mm10_ERCC_SIRV	chr3	95228237	95219139	-	2	1479	8840	23163	ENSMUSG00000053192.9	ENSMUST00000065482.5	Mllt11	Mllt11-201	Known	Known	None	0.15000000596046448	None	None	None	None
m54284U_191107_221739/139985373/ccs	PacBio_Cortex_Rep1	mm10_ERCC_SIRV	chr1	82724930	82752387	+	9	1851	1353	3323	ENSMUSG00000026150.14	ENSMUST00000078332.12	Mff	Mff-202	Known	Known	None	0.44999998807907104	None	None	None	None
m54284U_191213_120042/153356025/ccs	PacBio_Hippocampus_Rep2	mm10_ERCC_SIRV	chr13	74350235	74322254	-	15	2855	39406	102282	ENSMUSG00000021577.14	ENSMUST00000022062.7	Sdha	Sdha-201	Known	Known	None	0.10000000149011612	None	None	None	None
m54284U_191107_221739/109249367/ccs	PacBio_Cortex_Rep1	mm10_ERCC_SIRV	chr7	34230229	34202139	-	18	1968	20928	54586	ENSMUSG00000036427.5	ENSMUST00000038027.5	Gpi1	Gpi1-201	Known	Known	None	0.25	None	None	None	None
m54284U_191107_221739/95029896/ccs	PacBio_Cortex_Rep1	mm10_ERCC_SIRV	chr11	54787676	54717456	-	6	3070	32974	86491	ENSMUSG00000052298.12	ENSMUST00000064104.12	Cdc42se2	Cdc42se2-201	Known	Known	None	0.05000000074505806	None	None	None	None
m54284U_191212_053548/118491084/ccs	PacBio_Hippocampus_Rep1	mm10_ERCC_SIRV	chr6	85452081	85468385	+	12	1784	17936	46900	ENSMUSG00000030007.8	ENSMUST00000032078.8	Cct7	Cct7-201	Known	Known	None	0.10000000149011612	None	None	None	None
m54284U_191107_221739/87033347/ccs	PacBio_Cortex_Rep1	mm10_ERCC_SIRV	chr3	95228230	95219139	-	2	1472	8840	23163	ENSMUSG00000053192.9	ENSMUST00000065482.5	Mllt11	Mllt11-201	Known	Known	None	0.15000000596046448	None	None	None	None
m54284U_191213_120042/153748774/ccs	PacBio_Hippocampus_Rep2	mm10_ERCC_SIRV	chr13	74350242	74322254	-	15	2862	39406	102282	ENSMUSG00000021577.14	ENSMUST00000022062.7	Sdha	Sdha-201	Known	Known	None	0.10000000149011612	None	None	None	None
m54284U_191107_221739/58722874/ccs	PacBio_Cortex_Rep1	mm10_ERCC_SIRV	chr5	38561781	38526820	-	15	3052	13758	36149	ENSMUSG00000005103.12	ENSMUST00000201260.3	Wdr1	Wdr1-205	Known	Known	None	0.15000000596046448	None	None	None	None
m54284U_191107_221739/60883245/ccs	PacBio_Cortex_Rep1	mm10_ERCC_SIRV	chr19	41912019	41918656	+	4	1675	50861	133303	ENSMUSG00000011752.7	ENSMUST00000011896.7	Pgam1	Pgam1-201	Known	Known	None	0.20000000298023224	None	None	None	None
m54284U_191109_043049/103350483/ccs	PacBio_Cortex_Rep2	mm10_ERCC_SIRV	chr9	40801276	40805199	+	9	2101	27474	71626	ENSMUSG00000015656.17	ENSMUST00000015800.15	Hspa8	Hspa8-201	Known	Known	None	0.25	None	None	None	None
m54284U_191109_043049/61344438/ccs	PacBio_Cortex_Rep2	mm10_ERCC_SIRV	chrX	136270310	136271956	+	3	859	53265	138290	ENSMUSG00000046432.12	ENSMUST00000053540.10	Bex3	Bex3-201	Known	Known	None	0.6000000238418579	None	None	None	None
m54284U_191107_221739/111544923/ccs	PacBio_Cortex_Rep1	mm10_ERCC_SIRV	chr7	34230295	34202139	-	18	2034	20928	54586	ENSMUSG00000036427.5	ENSMUST00000038027.5	Gpi1	Gpi1-201	Known	Known	None	0.25	None	None	None	None
m54284U_191109_043049/76875758/ccs	PacBio_Cortex_Rep2	mm10_ERCC_SIRV	chr15	79932596	79915806	-	6	3070	43786	112749	ENSMUSG00000053411.16	ENSMUST00000109615.7	Cbx7	Cbx7-202	Known	Known	None	0.05000000074505806	None	None	None	None
m54284U_191107_221739/47384667/ccs	PacBio_Cortex_Rep1	mm10_ERCC_SIRV	chr17	35236716	35238763	+	3	1370	47252	123506	ENSMUSG00000024403.16	ENSMUST00000068261.8	Atp6v1g2	Atp6v1g2-201	Known	Known	None	0.30000001192092896	None	None	None	None
m54284U_191213_120042/153749226/ccs	PacBio_Hippocampus_Rep2	mm10_ERCC_SIRV	chr13	74350241	74322254	-	15	2861	39406	102282	ENSMUSG00000021577.14	ENSMUST00000022062.7	Sdha	Sdha-201	Known	Known	None	0.10000000149011612	None	None	None	None
m54284U_191107_221739/87362275/ccs	PacBio_Cortex_Rep1	mm10_ERCC_SIRV	chr3	95228215	95219139	-	2	1457	8840	23163	ENSMUSG00000053192.9	ENSMUST00000065482.5	Mllt11	Mllt11-201	Known	Known	None	0.15000000596046448	None	None	None	None
m54284U_191107_221739/111740782/ccs	PacBio_Cortex_Rep1	mm10_ERCC_SIRV	chr7	34230295	34202139	-	18	2034	20928	54586	ENSMUSG00000036427.5	ENSMUST00000038027.5	Gpi1	Gpi1-201	Known	Known	None	0.25	None	None	None	None
m54284U_191212_053548/118556811/ccs	PacBio_Hippocampus_Rep1	mm10_ERCC_SIRV	chr6	85452081	85468380	+	12	1779	17936	46900	ENSMUSG00000030007.8	ENSMUST00000032078.8	Cct7	Cct7-201	Known	Known	None	0.05000000074505806	None	None	None	None
m54284U_191107_221739/95879272/ccs	PacBio_Cortex_Rep1	mm10_ERCC_SIRV	chr11	54787660	54717456	-	6	3054	32974	86491	ENSMUSG00000052298.12	ENSMUST00000064104.12	Cdc42se2	Cdc42se2-201	Known	Known	None	0.05000000074505806	None	None	None	None
m54284U_191213_120042/153880121/ccs	PacBio_Hippocampus_Rep2	mm10_ERCC_SIRV	chr13	74350219	74322254	-	15	2839	39406	102282	ENSMUSG00000021577.14	ENSMUST00000022062.7	Sdha	Sdha-201	Known	Known	None	0.10000000149011612	None	None	None	None
m54284U_191109_043049/93850371/ccs	PacBio_Cortex_Rep2	mm10_ERCC_SIRV	chr1	82724946	82752391	+	7	1640	1353	269625	ENSMUSG00000026150.14	ENCODEMT000269625	Mff	ENCODEMT000269625	Known	NIC	None	0.4000000059604645	None	None	None	None
m54284U_191107_221739/112395213/ccs	PacBio_Cortex_Rep1	mm10_ERCC_SIRV	chr7	34230260	34202139	-	18	1999	20928	54586	ENSMUSG00000036427.5	ENSMUST00000038027.5	Gpi1	Gpi1-201	Known	Known	None	0.25	None	None	None	None
m54284U_191107_221739/88080849/ccs	PacBio_Cortex_Rep1	mm10_ERCC_SIRV	chr3	95228300	95219139	-	2	1542	8840	23163	ENSMUSG00000053192.9	ENSMUST00000065482.5	Mllt11	Mllt11-201	Known	Known	None	0.15000000596046448	None	None	None	None
m54284U_191212_053548/120324827/ccs	PacBio_Hippocampus_Rep1	mm10_ERCC_SIRV	chr6	85452081	85468377	+	12	1776	17936	46900	ENSMUSG00000030007.8	ENSMUST00000032078.8	Cct7	Cct7-201	Known	Known	None	0.10000000149011612	None	None	None	None
m54284U_191107_221739/74515116/ccs	PacBio_Cortex_Rep1	mm10_ERCC_SIRV	chr5	38561686	38526820	-	15	2962	13758	36147	ENSMUSG00000005103.12	ENSMUST00000005234.12	Wdr1	Wdr1-201	Known	Known	None	0.15000000596046448	None	None	None	None
m54284U_191109_043049/103351379/ccs	PacBio_Cortex_Rep2	mm10_ERCC_SIRV	chr9	40801276	40805197	+	9	2099	27474	71626	ENSMUSG00000015656.17	ENSMUST00000015800.15	Hspa8	Hspa8-201	Known	Known	None	0.20000000298023224	None	None	None	None
m54284U_191109_043049/103352751/ccs	PacBio_Cortex_Rep2	mm10_ERCC_SIRV	chrX	136270310	136271917	+	3	820	53265	138290	ENSMUSG00000046432.12	ENSMUST00000053540.10	Bex3	Bex3-201	Known	Known	None	0.25	None	None	None	None
m54284U_191213_120042/153880155/ccs	PacBio_Hippocampus_Rep2	mm10_ERCC_SIRV	chr13	74350238	74322254	-	15	2858	39406	102282	ENSMUSG00000021577.14	ENSMUST00000022062.7	Sdha	Sdha-201	Known	Known	None	0.10000000149011612	None	None	None	None
m54284U_191107_221739/100861039/ccs	PacBio_Cortex_Rep1	mm10_ERCC_SIRV	chr11	54787622	54717456	-	6	3016	32974	86491	ENSMUSG00000052298.12	ENSMUST00000064104.12	Cdc42se2	Cdc42se2-201	Known	Known	None	0.05000000074505806	None	None	None	None
m54284U_191107_221739/113575458/ccs	PacBio_Cortex_Rep1	mm10_ERCC_SIRV	chr7	34230260	34202139	-	18	1999	20928	54586	ENSMUSG00000036427.5	ENSMUST00000038027.5	Gpi1	Gpi1-201	Known	Known	None	0.25	None	None	None	None
m54284U_191107_221739/61800527/ccs	PacBio_Cortex_Rep1	mm10_ERCC_SIRV	chr19	41912019	41918656	+	4	1675	50861	133303	ENSMUSG00000011752.7	ENSMUST00000011896.7	Pgam1	Pgam1-201	Known	Known	None	0.20000000298023224	None	None	None	None
m54284U_191212_053548/120521130/ccs	PacBio_Hippocampus_Rep1	mm10_ERCC_SIRV	chr6	85451856	85468470	+	12	1779	17936	270686	ENSMUSG00000030007.8	ENCODEMT000270686	Cct7	ENCODEMT000270686	Known	NNC	None	0.05000000074505806	None	None	None	None
m54284U_191107_221739/88081259/ccs	PacBio_Cortex_Rep1	mm10_ERCC_SIRV	chr3	95228235	95219139	-	2	1477	8840	23163	ENSMUSG00000053192.9	ENSMUST00000065482.5	Mllt11	Mllt11-201	Known	Known	None	0.15000000596046448	None	None	None	None
m54284U_191107_221739/113772672/ccs	PacBio_Cortex_Rep1	mm10_ERCC_SIRV	chr7	34230273	34202139	-	18	2012	20928	54586	ENSMUSG00000036427.5	ENSMUST00000038027.5	Gpi1	Gpi1-201	Known	Known	None	0.25	None	None	None	None
m54284U_191213_120042/154142142/ccs	PacBio_Hippocampus_Rep2	mm10_ERCC_SIRV	chr13	74350221	74322254	-	15	2841	39406	102282	ENSMUSG00000021577.14	ENSMUST00000022062.7	Sdha	Sdha-201	Known	Known	None	0.10000000149011612	None	None	None	None
m54284U_191107_221739/52102336/ccs	PacBio_Cortex_Rep1	mm10_ERCC_SIRV	chr17	35236716	35238765	+	3	1372	47252	123506	ENSMUSG00000024403.16	ENSMUST00000068261.8	Atp6v1g2	Atp6v1g2-201	Known	Known	None	0.30000001192092896	None	None	None	None
m54284U_191109_043049/82970284/ccs	PacBio_Cortex_Rep2	mm10_ERCC_SIRV	chr15	79919513	79915811	-	2	3432	43786	271802	ENSMUSG00000053411.16	ENCODEMT000271802	Cbx7	ENCODEMT000271802	Known	ISM	Both	0.05000000074505806	None	None	None	None
m54284U_191109_043049/103351672/ccs	PacBio_Cortex_Rep2	mm10_ERCC_SIRV	chr9	40801276	40805199	+	9	2101	27474	71626	ENSMUSG00000015656.17	ENSMUST00000015800.15	Hspa8	Hspa8-201	Known	Known	None	0.25	None	None	None	None
m54284U_191107_221739/91490084/ccs	PacBio_Cortex_Rep1	mm10_ERCC_SIRV	chr5	38561709	38526820	-	15	2985	13758	36147	ENSMUSG00000005103.12	ENSMUST00000005234.12	Wdr1	Wdr1-201	Known	Known	None	0.15000000596046448	None	None	None	None
m54284U_191107_221739/105972933/ccs	PacBio_Cortex_Rep1	mm10_ERCC_SIRV	chr11	54787672	54717456	-	6	3066	32974	86491	ENSMUSG00000052298.12	ENSMUST00000064104.12	Cdc42se2	Cdc42se2-201	Known	Known	None	0.05000000074505806	None	None	None	None
m54284U_191212_053548/34211714/ccs	PacBio_Hippocampus_Rep1	mm10_ERCC_SIRV	chrX	136270310	136271957	+	3	860	53265	138290	ENSMUSG00000046432.12	ENSMUST00000053540.10	Bex3	Bex3-201	Known	Known	None	0.6499999761581421	None	None	None	None
m54284U_191109_043049/105119991/ccs	PacBio_Cortex_Rep2	mm10_ERCC_SIRV	chr1	82724930	82752371	+	9	1828	1353	3323	ENSMUSG00000026150.14	ENSMUST00000078332.12	Mff	Mff-202	Known	Known	None	0.5	None	None	None	None
m54284U_191107_221739/117115244/ccs	PacBio_Cortex_Rep1	mm10_ERCC_SIRV	chr7	34230283	34202139	-	18	2022	20928	54586	ENSMUSG00000036427.5	ENSMUST00000038027.5	Gpi1	Gpi1-201	Known	Known	None	0.25	None	None	None	None
m54284U_191107_221739/88081783/ccs	PacBio_Cortex_Rep1	mm10_ERCC_SIRV	chr3	95228158	95219139	-	2	1400	8840	23163	ENSMUSG00000053192.9	ENSMUST00000065482.5	Mllt11	Mllt11-201	Known	Known	None	0.15000000596046448	None	None	None	None
m54284U_191213_120042/154339843/ccs	PacBio_Hippocampus_Rep2	mm10_ERCC_SIRV	chr13	74350239	74322254	-	15	2859	39406	102282	ENSMUSG00000021577.14	ENSMUST00000022062.7	Sdha	Sdha-201	Known	Known	None	0.10000000149011612	None	None	None	None
m54284U_191212_053548/120849909/ccs	PacBio_Hippocampus_Rep1	mm10_ERCC_SIRV	chr6	85452081	85468382	+	12	1781	17936	46900	ENSMUSG00000030007.8	ENSMUST00000032078.8	Cct7	Cct7-201	Known	Known	None	0.05000000074505806	None	None	None	None
m54284U_191107_221739/117967492/ccs	PacBio_Cortex_Rep1	mm10_ERCC_SIRV	chr7	34230224	34202139	-	18	1963	20928	54586	ENSMUSG00000036427.5	ENSMUST00000038027.5	Gpi1	Gpi1-201	Known	Known	None	0.25	None	None	None	None
m54284U_191213_120042/154665838/ccs	PacBio_Hippocampus_Rep2	mm10_ERCC_SIRV	chr13	74350239	74322254	-	15	2859	39406	102282	ENSMUSG00000021577.14	ENSMUST00000022062.7	Sdha	Sdha-201	Known	Known	None	0.10000000149011612	None	None	None	None
m54284U_191107_221739/88803300/ccs	PacBio_Cortex_Rep1	mm10_ERCC_SIRV	chr3	95228226	95219139	-	2	1468	8840	23163	ENSMUSG00000053192.9	ENSMUST00000065482.5	Mllt11	Mllt11-201	Known	Known	None	0.15000000596046448	None	None	None	None
m54284U_191212_053548/121244184/ccs	PacBio_Hippocampus_Rep1	mm10_ERCC_SIRV	chr6	85452081	85468386	+	12	1785	17936	46900	ENSMUSG00000030007.8	ENSMUST00000032078.8	Cct7	Cct7-201	Known	Known	None	0.15000000596046448	None	None	None	None
m54284U_191107_221739/61802740/ccs	PacBio_Cortex_Rep1	mm10_ERCC_SIRV	chr19	41912019	41918656	+	4	1675	50861	133303	ENSMUSG00000011752.7	ENSMUST00000011896.7	Pgam1	Pgam1-201	Known	Known	None	0.20000000298023224	None	None	None	None
m54284U_191107_221739/106629080/ccs	PacBio_Cortex_Rep1	mm10_ERCC_SIRV	chr11	54787641	54717507	-	5	2892	32974	271631	ENSMUSG00000052298.12	ENCODEMT000271631	Cdc42se2	ENCODEMT000271631	Known	NIC	None	0.05000000074505806	None	None	None	None
m54284U_191109_043049/103351780/ccs	PacBio_Cortex_Rep2	mm10_ERCC_SIRV	chr9	40801276	40805194	+	9	2096	27474	71626	ENSMUSG00000015656.17	ENSMUST00000015800.15	Hspa8	Hspa8-201	Known	Known	None	0.25	None	None	None	None
m54284U_191107_221739/95224772/ccs	PacBio_Cortex_Rep1	mm10_ERCC_SIRV	chr5	38561727	38526820	-	15	3012	13758	36147	ENSMUSG00000005103.12	ENSMUST00000005234.12	Wdr1	Wdr1-201	Known	Known	None	0.15000000596046448	None	None	None	None
m54284U_191107_221739/121898585/ccs	PacBio_Cortex_Rep1	mm10_ERCC_SIRV	chr7	34230286	34202139	-	18	2025	20928	54586	ENSMUSG00000036427.5	ENSMUST00000038027.5	Gpi1	Gpi1-201	Known	Known	None	0.25	None	None	None	None
m54284U_191213_120042/154797072/ccs	PacBio_Hippocampus_Rep2	mm10_ERCC_SIRV	chr13	74350226	74322254	-	15	2846	39406	102282	ENSMUSG00000021577.14	ENSMUST00000022062.7	Sdha	Sdha-201	Known	Known	None	0.10000000149011612	None	None	None	None
m54284U_191212_053548/145031356/ccs	PacBio_Hippocampus_Rep1	mm10_ERCC_SIRV	chrX	136270310	136271957	+	3	860	53265	138290	ENSMUSG00000046432.12	ENSMUST00000053540.10	Bex3	Bex3-201	Known	Known	None	0.6499999761581421	None	None	None	None
m54284U_191107_221739/88867057/ccs	PacBio_Cortex_Rep1	mm10_ERCC_SIRV	chr3	95228236	95219139	-	2	1478	8840	23163	ENSMUSG00000053192.9	ENSMUST00000065482.5	Mllt11	Mllt11-201	Known	Known	None	0.15000000596046448	None	None	None	None
m54284U_191109_043049/85918787/ccs	PacBio_Cortex_Rep2	mm10_ERCC_SIRV	chr15	79932627	79915806	-	6	3098	43786	271837	ENSMUSG00000053411.16	ENCODEMT000271837	Cbx7	ENCODEMT000271837	Known	ISM	Prefix	0.05000000074505806	None	None	None	None
m54284U_191212_053548/121307661/ccs	PacBio_Hippocampus_Rep1	mm10_ERCC_SIRV	chr6	85452081	85468381	+	12	1780	17936	46900	ENSMUSG00000030007.8	ENSMUST00000032078.8	Cct7	Cct7-201	Known	Known	None	0.05000000074505806	None	None	None	None
m54284U_191107_221739/123538192/ccs	PacBio_Cortex_Rep1	mm10_ERCC_SIRV	chr7	34230263	34202139	-	18	2002	20928	54586	ENSMUSG00000036427.5	ENSMUST00000038027.5	Gpi1	Gpi1-201	Known	Known	None	0.25	None	None	None	None
m54284U_191109_043049/134153159/ccs	PacBio_Cortex_Rep2	mm10_ERCC_SIRV	chr1	82724930	82752387	+	9	1844	1353	3323	ENSMUSG00000026150.14	ENSMUST00000078332.12	Mff	Mff-202	Known	Known	None	0.44999998807907104	None	None	None	None
m54284U_191107_221739/52758549/ccs	PacBio_Cortex_Rep1	mm10_ERCC_SIRV	chr17	35236716	35238765	+	3	1372	47252	123506	ENSMUSG00000024403.16	ENSMUST00000068261.8	Atp6v1g2	Atp6v1g2-201	Known	Known	None	0.30000001192092896	None	None	None	None
m54284U_191213_120042/155059076/ccs	PacBio_Hippocampus_Rep2	mm10_ERCC_SIRV	chr13	74350222	74322254	-	15	2842	39406	102282	ENSMUSG00000021577.14	ENSMUST00000022062.7	Sdha	Sdha-201	Known	Known	None	0.10000000149011612	None	None	None	None
m54284U_191107_221739/112395355/ccs	PacBio_Cortex_Rep1	mm10_ERCC_SIRV	chr11	54787681	54717507	-	5	2932	32974	271631	ENSMUSG00000052298.12	ENCODEMT000271631	Cdc42se2	ENCODEMT000271631	Known	NIC	None	0.05000000074505806	None	None	None	None
m54284U_191109_043049/103351809/ccs	PacBio_Cortex_Rep2	mm10_ERCC_SIRV	chr9	40801276	40805199	+	9	2101	27474	71626	ENSMUSG00000015656.17	ENSMUST00000015800.15	Hspa8	Hspa8-201	Known	Known	None	0.25	None	None	None	None
m54284U_191107_221739/90374347/ccs	PacBio_Cortex_Rep1	mm10_ERCC_SIRV	chr3	95228677	95219139	-	2	1919	8840	23163	ENSMUSG00000053192.9	ENSMUST00000065482.5	Mllt11	Mllt11-201	Known	Known	None	0.15000000596046448	None	None	None	None
m54284U_191107_221739/116523415/ccs	PacBio_Cortex_Rep1	mm10_ERCC_SIRV	chr5	38561665	38526820	-	15	2941	13758	36147	ENSMUSG00000005103.12	ENSMUST00000005234.12	Wdr1	Wdr1-201	Known	Known	None	0.15000000596046448	None	None	None	None
m54284U_191107_221739/125305528/ccs	PacBio_Cortex_Rep1	mm10_ERCC_SIRV	chr7	34230279	34202139	-	18	2018	20928	54586	ENSMUSG00000036427.5	ENSMUST00000038027.5	Gpi1	Gpi1-201	Known	Known	None	0.25	None	None	None	None
m54284U_191212_053548/122424116/ccs	PacBio_Hippocampus_Rep1	mm10_ERCC_SIRV	chr6	85452081	85468382	+	12	1781	17936	46900	ENSMUSG00000030007.8	ENSMUST00000032078.8	Cct7	Cct7-201	Known	Known	None	0.05000000074505806	None	None	None	None
m54284U_191107_221739/61998458/ccs	PacBio_Cortex_Rep1	mm10_ERCC_SIRV	chr19	41912019	41918656	+	4	1675	50861	133303	ENSMUSG00000011752.7	ENSMUST00000011896.7	Pgam1	Pgam1-201	Known	Known	None	0.20000000298023224	None	None	None	None
m54284U_191213_120042/155059288/ccs	PacBio_Hippocampus_Rep2	mm10_ERCC_SIRV	chr13	74350221	74322254	-	15	2841	39406	102282	ENSMUSG00000021577.14	ENSMUST00000022062.7	Sdha	Sdha-201	Known	Known	None	0.10000000149011612	None	None	None	None
m54284U_191107_221739/125306676/ccs	PacBio_Cortex_Rep1	mm10_ERCC_SIRV	chr7	34230322	34202139	-	18	2061	20928	54586	ENSMUSG00000036427.5	ENSMUST00000038027.5	Gpi1	Gpi1-201	Known	Known	None	0.25	None	None	None	None
m54284U_191212_053548/162858398/ccs	PacBio_Hippocampus_Rep1	mm10_ERCC_SIRV	chrX	136270310	136271958	+	3	861	53265	138290	ENSMUSG00000046432.12	ENSMUST00000053540.10	Bex3	Bex3-201	Known	Known	None	0.699999988079071	None	None	None	None
m54284U_191107_221739/91161697/ccs	PacBio_Cortex_Rep1	mm10_ERCC_SIRV	chr3	95228235	95219139	-	2	1477	8840	23163	ENSMUSG00000053192.9	ENSMUST00000065482.5	Mllt11	Mllt11-201	Known	Known	None	0.15000000596046448	None	None	None	None
m54284U_191107_221739/122096162/ccs	PacBio_Cortex_Rep1	mm10_ERCC_SIRV	chr11	54787671	54717456	-	6	3065	32974	86491	ENSMUSG00000052298.12	ENSMUST00000064104.12	Cdc42se2	Cdc42se2-201	Known	Known	None	0.05000000074505806	None	None	None	None
m54284U_191212_053548/122685222/ccs	PacBio_Hippocampus_Rep1	mm10_ERCC_SIRV	chr6	85452081	85468476	+	12	1875	17936	46900	ENSMUSG00000030007.8	ENSMUST00000032078.8	Cct7	Cct7-201	Known	Known	None	0.05000000074505806	None	None	None	None
m54284U_191109_043049/103353108/ccs	PacBio_Cortex_Rep2	mm10_ERCC_SIRV	chr9	40801276	40805199	+	9	2101	27474	71626	ENSMUSG00000015656.17	ENSMUST00000015800.15	Hspa8	Hspa8-201	Known	Known	None	0.25	None	None	None	None
m54284U_191213_120042/155190401/ccs	PacBio_Hippocampus_Rep2	mm10_ERCC_SIRV	chr13	74350225	74322254	-	15	2845	39406	102282	ENSMUSG00000021577.14	ENSMUST00000022062.7	Sdha	Sdha-201	Known	Known	None	0.10000000149011612	None	None	None	None
m54284U_191107_221739/127402607/ccs	PacBio_Cortex_Rep1	mm10_ERCC_SIRV	chr7	34230270	34202139	-	18	2009	20928	54586	ENSMUSG00000036427.5	ENSMUST00000038027.5	Gpi1	Gpi1-201	Known	Known	None	0.25	None	None	None	None
m54284U_191109_043049/137168837/ccs	PacBio_Cortex_Rep2	mm10_ERCC_SIRV	chr1	82724946	82752387	+	10	1884	1353	269616	ENSMUSG00000026150.14	ENCODEMT000269616	Mff	ENCODEMT000269616	Known	NIC	None	0.44999998807907104	None	None	None	None
m54284U_191109_043049/85984292/ccs	PacBio_Cortex_Rep2	mm10_ERCC_SIRV	chr15	79932583	79915806	-	7	2831	43786	112746	ENSMUSG00000053411.16	ENSMUST00000109616.8	Cbx7	Cbx7-203	Known	Known	None	0.05000000074505806	None	None	None	None
m54284U_191107_221739/130746771/ccs	PacBio_Cortex_Rep1	mm10_ERCC_SIRV	chr5	38561809	38526820	-	15	3085	13758	36147	ENSMUSG00000005103.12	ENSMUST00000005234.12	Wdr1	Wdr1-201	Known	Known	None	0.15000000596046448	None	None	None	None
m54284U_191107_221739/91490213/ccs	PacBio_Cortex_Rep1	mm10_ERCC_SIRV	chr3	95228197	95219139	-	2	1439	8840	23163	ENSMUSG00000053192.9	ENSMUST00000065482.5	Mllt11	Mllt11-201	Known	Known	None	0.15000000596046448	None	None	None	None
m54284U_191213_120042/155453880/ccs	PacBio_Hippocampus_Rep2	mm10_ERCC_SIRV	chr13	74350220	74322254	-	15	2840	39406	102282	ENSMUSG00000021577.14	ENSMUST00000022062.7	Sdha	Sdha-201	Known	Known	None	0.10000000149011612	None	None	None	None
m54284U_191107_221739/127928687/ccs	PacBio_Cortex_Rep1	mm10_ERCC_SIRV	chr7	34230263	34202139	-	18	2002	20928	54586	ENSMUSG00000036427.5	ENSMUST00000038027.5	Gpi1	Gpi1-201	Known	Known	None	0.25	None	None	None	None
m54284U_191212_053548/122880930/ccs	PacBio_Hippocampus_Rep1	mm10_ERCC_SIRV	chr6	85452081	85468381	+	12	1780	17936	46900	ENSMUSG00000030007.8	ENSMUST00000032078.8	Cct7	Cct7-201	Known	Known	None	0.05000000074505806	None	None	None	None
m54284U_191107_221739/62260371/ccs	PacBio_Cortex_Rep1	mm10_ERCC_SIRV	chr19	41912019	41918657	+	4	1676	50861	133303	ENSMUSG00000011752.7	ENSMUST00000011896.7	Pgam1	Pgam1-201	Known	Known	None	0.15000000596046448	None	None	None	None
m54284U_191107_221739/57476221/ccs	PacBio_Cortex_Rep1	mm10_ERCC_SIRV	chr17	35236716	35238765	+	3	1372	47252	123506	ENSMUSG00000024403.16	ENSMUST00000068261.8	Atp6v1g2	Atp6v1g2-201	Known	Known	None	0.30000001192092896	None	None	None	None
m54284U_191107_221739/135201375/ccs	PacBio_Cortex_Rep1	mm10_ERCC_SIRV	chr11	54787649	54717456	-	6	3043	32974	86491	ENSMUSG00000052298.12	ENSMUST00000064104.12	Cdc42se2	Cdc42se2-201	Known	Known	None	0.05000000074505806	None	None	None	None
m54284U_191109_043049/103416496/ccs	PacBio_Cortex_Rep2	mm10_ERCC_SIRV	chr9	40801276	40805198	+	9	2100	27474	71626	ENSMUSG00000015656.17	ENSMUST00000015800.15	Hspa8	Hspa8-201	Known	Known	None	0.25	None	None	None	None
m54284U_191107_221739/91685152/ccs	PacBio_Cortex_Rep1	mm10_ERCC_SIRV	chr3	95228221	95219139	-	2	1463	8840	23163	ENSMUSG00000053192.9	ENSMUST00000065482.5	Mllt11	Mllt11-201	Known	Known	None	0.15000000596046448	None	None	None	None
m54284U_191213_120042/96601998/ccs	PacBio_Hippocampus_Rep2	mm10_ERCC_SIRV	chrX	136270310	136271956	+	3	859	53265	138290	ENSMUSG00000046432.12	ENSMUST00000053540.10	Bex3	Bex3-201	Known	Known	None	0.6000000238418579	None	None	None	None
m54284U_191107_221739/128582946/ccs	PacBio_Cortex_Rep1	mm10_ERCC_SIRV	chr7	34230302	34202139	-	18	2041	20928	54586	ENSMUSG00000036427.5	ENSMUST00000038027.5	Gpi1	Gpi1-201	Known	Known	None	0.25	None	None	None	None
m54284U_191213_120042/155582673/ccs	PacBio_Hippocampus_Rep2	mm10_ERCC_SIRV	chr13	74350197	74322255	-	15	2813	39406	271458	ENSMUSG00000021577.14	ENCODEMT000271458	Sdha	ENCODEMT000271458	Known	NNC	None	0.10000000149011612	None	None	None	None
m54284U_191212_053548/123732015/ccs	PacBio_Hippocampus_Rep1	mm10_ERCC_SIRV	chr6	85452081	85468387	+	12	1786	17936	46900	ENSMUSG00000030007.8	ENSMUST00000032078.8	Cct7	Cct7-201	Known	Known	None	0.20000000298023224	None	None	None	None
m54284U_191107_221739/128845497/ccs	PacBio_Cortex_Rep1	mm10_ERCC_SIRV	chr7	34230297	34202139	-	18	2036	20928	54586	ENSMUSG00000036427.5	ENSMUST00000038027.5	Gpi1	Gpi1-201	Known	Known	None	0.25	None	None	None	None
m54284U_191107_221739/132843032/ccs	PacBio_Cortex_Rep1	mm10_ERCC_SIRV	chr5	38561803	38526820	-	15	3073	13758	36147	ENSMUSG00000005103.12	ENSMUST00000005234.12	Wdr1	Wdr1-201	Known	Known	None	0.15000000596046448	None	None	None	None
m54284U_191109_043049/86245615/ccs	PacBio_Cortex_Rep2	mm10_ERCC_SIRV	chr15	79932780	79915806	-	7	3028	43786	112746	ENSMUSG00000053411.16	ENSMUST00000109616.8	Cbx7	Cbx7-203	Known	Known	None	0.05000000074505806	None	None	None	None
m54284U_191107_221739/92405787/ccs	PacBio_Cortex_Rep1	mm10_ERCC_SIRV	chr3	95228228	95219139	-	2	1470	8840	23163	ENSMUSG00000053192.9	ENSMUST00000065482.5	Mllt11	Mllt11-201	Known	Known	None	0.15000000596046448	None	None	None	None
m54284U_191213_120042/155583291/ccs	PacBio_Hippocampus_Rep2	mm10_ERCC_SIRV	chr13	74350226	74322254	-	15	2846	39406	102282	ENSMUSG00000021577.14	ENSMUST00000022062.7	Sdha	Sdha-201	Known	Known	None	0.10000000149011612	None	None	None	None
m54284U_191107_221739/148833526/ccs	PacBio_Cortex_Rep1	mm10_ERCC_SIRV	chr5	38561578	38526820	-	15	2850	13758	271838	ENSMUSG00000005103.12	ENCODEMT000271838	Wdr1	ENCODEMT000271838	Known	NIC	None	0.15000000596046448	None	None	None	None
m54284U_191212_053548/61408185/ccs	PacBio_Hippocampus_Rep1	mm10_ERCC_SIRV	chr1	82724930	82752387	+	9	1851	1353	3323	ENSMUSG00000026150.14	ENSMUST00000078332.12	Mff	Mff-202	Known	Known	None	0.44999998807907104	None	None	None	None
m54284U_191107_221739/131597630/ccs	PacBio_Cortex_Rep1	mm10_ERCC_SIRV	chr7	34230286	34202139	-	18	2025	20928	54586	ENSMUSG00000036427.5	ENSMUST00000038027.5	Gpi1	Gpi1-201	Known	Known	None	0.25	None	None	None	None
m54284U_191212_053548/123864147/ccs	PacBio_Hippocampus_Rep1	mm10_ERCC_SIRV	chr6	85452081	85468468	+	12	1867	17936	46900	ENSMUSG00000030007.8	ENSMUST00000032078.8	Cct7	Cct7-201	Known	Known	None	0.05000000074505806	None	None	None	None
m54284U_191107_221739/92473404/ccs	PacBio_Cortex_Rep1	mm10_ERCC_SIRV	chr3	95228232	95219139	-	2	1474	8840	23163	ENSMUSG00000053192.9	ENSMUST00000065482.5	Mllt11	Mllt11-201	Known	Known	None	0.15000000596046448	None	None	None	None
m54284U_191213_120042/155584918/ccs	PacBio_Hippocampus_Rep2	mm10_ERCC_SIRV	chr13	74350221	74322254	-	15	2841	39406	102282	ENSMUSG00000021577.14	ENSMUST00000022062.7	Sdha	Sdha-201	Known	Known	None	0.10000000149011612	None	None	None	None
m54284U_191107_221739/62327042/ccs	PacBio_Cortex_Rep1	mm10_ERCC_SIRV	chr19	41912019	41918656	+	4	1675	50861	133303	ENSMUSG00000011752.7	ENSMUST00000011896.7	Pgam1	Pgam1-201	Known	Known	None	0.20000000298023224	None	None	None	None
m54284U_191213_120042/106366964/ccs	PacBio_Hippocampus_Rep2	mm10_ERCC_SIRV	chrX	136270310	136271912	+	3	815	53265	138290	ENSMUSG00000046432.12	ENSMUST00000053540.10	Bex3	Bex3-201	Known	Known	None	0.30000001192092896	None	None	None	None
m54284U_191109_043049/103416497/ccs	PacBio_Cortex_Rep2	mm10_ERCC_SIRV	chr9	40801276	40805194	+	9	2096	27474	71626	ENSMUSG00000015656.17	ENSMUST00000015800.15	Hspa8	Hspa8-201	Known	Known	None	0.25	None	None	None	None
m54284U_191107_221739/132975017/ccs	PacBio_Cortex_Rep1	mm10_ERCC_SIRV	chr7	34230273	34202139	-	18	2012	20928	54586	ENSMUSG00000036427.5	ENSMUST00000038027.5	Gpi1	Gpi1-201	Known	Known	None	0.25	None	None	None	None
m54284U_191212_053548/124520575/ccs	PacBio_Hippocampus_Rep1	mm10_ERCC_SIRV	chr6	85452081	85468380	+	12	1779	17936	46900	ENSMUSG00000030007.8	ENSMUST00000032078.8	Cct7	Cct7-201	Known	Known	None	0.05000000074505806	None	None	None	None
m54284U_191107_221739/93258327/ccs	PacBio_Cortex_Rep1	mm10_ERCC_SIRV	chr3	95228242	95219139	-	2	1490	8840	23163	ENSMUSG00000053192.9	ENSMUST00000065482.5	Mllt11	Mllt11-201	Known	Known	None	0.15000000596046448	None	None	None	None
m54284U_191213_120042/155912008/ccs	PacBio_Hippocampus_Rep2	mm10_ERCC_SIRV	chr13	74350227	74322254	-	15	2847	39406	102282	ENSMUSG00000021577.14	ENSMUST00000022062.7	Sdha	Sdha-201	Known	Known	None	0.10000000149011612	None	None	None	None
m54284U_191107_221739/133563273/ccs	PacBio_Cortex_Rep1	mm10_ERCC_SIRV	chr7	34230291	34202139	-	18	2030	20928	54586	ENSMUSG00000036427.5	ENSMUST00000038027.5	Gpi1	Gpi1-201	Known	Known	None	0.25	None	None	None	None
m54284U_191107_221739/138348905/ccs	PacBio_Cortex_Rep1	mm10_ERCC_SIRV	chr11	54787667	54717456	-	6	3061	32974	86491	ENSMUSG00000052298.12	ENSMUST00000064104.12	Cdc42se2	Cdc42se2-201	Known	Known	None	0.05000000074505806	None	None	None	None
m54284U_191109_043049/89786635/ccs	PacBio_Cortex_Rep2	mm10_ERCC_SIRV	chr15	79932591	79915806	-	6	3065	43786	112749	ENSMUSG00000053411.16	ENSMUST00000109615.7	Cbx7	Cbx7-202	Known	Known	None	0.05000000074505806	None	None	None	None
m54284U_191109_043049/14090863/ccs	PacBio_Cortex_Rep2	mm10_ERCC_SIRV	chr5	38561766	38526820	-	15	3042	13758	36147	ENSMUSG00000005103.12	ENSMUST00000005234.12	Wdr1	Wdr1-201	Known	Known	None	0.15000000596046448	None	None	None	None
m54284U_191107_221739/64358108/ccs	PacBio_Cortex_Rep1	mm10_ERCC_SIRV	chr17	35236716	35238765	+	3	1372	47252	123506	ENSMUSG00000024403.16	ENSMUST00000068261.8	Atp6v1g2	Atp6v1g2-201	Known	Known	None	0.30000001192092896	None	None	None	None
m54284U_191212_053548/124848553/ccs	PacBio_Hippocampus_Rep1	mm10_ERCC_SIRV	chr1	82724947	82752360	+	9	1827	1353	269604	ENSMUSG00000026150.14	ENCODEMT000269604	Mff	ENCODEMT000269604	Known	NIC	None	0.3499999940395355	None	None	None	None
m54284U_191212_053548/124584739/ccs	PacBio_Hippocampus_Rep1	mm10_ERCC_SIRV	chr6	85452081	85468380	+	12	1779	17936	46900	ENSMUSG00000030007.8	ENSMUST00000032078.8	Cct7	Cct7-201	Known	Known	None	0.05000000074505806	None	None	None	None
m54284U_191107_221739/133630684/ccs	PacBio_Cortex_Rep1	mm10_ERCC_SIRV	chr7	34230270	34202139	-	18	2009	20928	54586	ENSMUSG00000036427.5	ENSMUST00000038027.5	Gpi1	Gpi1-201	Known	Known	None	0.25	None	None	None	None
m54284U_191107_221739/94112210/ccs	PacBio_Cortex_Rep1	mm10_ERCC_SIRV	chr3	95228234	95219139	-	2	1476	8840	23163	ENSMUSG00000053192.9	ENSMUST00000065482.5	Mllt11	Mllt11-201	Known	Known	None	0.15000000596046448	None	None	None	None
m54284U_191213_120042/156043918/ccs	PacBio_Hippocampus_Rep2	mm10_ERCC_SIRV	chr13	74350222	74322254	-	15	2842	39406	102282	ENSMUSG00000021577.14	ENSMUST00000022062.7	Sdha	Sdha-201	Known	Known	None	0.10000000149011612	None	None	None	None
m54284U_191109_043049/103417335/ccs	PacBio_Cortex_Rep2	mm10_ERCC_SIRV	chr9	40801276	40805198	+	9	2100	27474	71626	ENSMUSG00000015656.17	ENSMUST00000015800.15	Hspa8	Hspa8-201	Known	Known	None	0.25	None	None	None	None
m54284U_191213_120042/155257529/ccs	PacBio_Hippocampus_Rep2	mm10_ERCC_SIRV	chrX	136270310	136271919	+	3	822	53265	138290	ENSMUSG00000046432.12	ENSMUST00000053540.10	Bex3	Bex3-201	Known	Known	None	0.30000001192092896	None	None	None	None
m54284U_191107_221739/63046604/ccs	PacBio_Cortex_Rep1	mm10_ERCC_SIRV	chr19	41912019	41918644	+	4	1663	50861	133303	ENSMUSG00000011752.7	ENSMUST00000011896.7	Pgam1	Pgam1-201	Known	Known	None	0.25	None	None	None	None
m54284U_191107_221739/133826020/ccs	PacBio_Cortex_Rep1	mm10_ERCC_SIRV	chr7	34230298	34202139	-	18	2037	20928	54586	ENSMUSG00000036427.5	ENSMUST00000038027.5	Gpi1	Gpi1-201	Known	Known	None	0.25	None	None	None	None
m54284U_191213_120042/156173545/ccs	PacBio_Hippocampus_Rep2	mm10_ERCC_SIRV	chr13	74350238	74322254	-	15	2858	39406	102282	ENSMUSG00000021577.14	ENSMUST00000022062.7	Sdha	Sdha-201	Known	Known	None	0.10000000149011612	None	None	None	None
m54284U_191107_221739/94175262/ccs	PacBio_Cortex_Rep1	mm10_ERCC_SIRV	chr3	95228158	95219139	-	2	1400	8840	23163	ENSMUSG00000053192.9	ENSMUST00000065482.5	Mllt11	Mllt11-201	Known	Known	None	0.15000000596046448	None	None	None	None
m54284U_191212_053548/124716403/ccs	PacBio_Hippocampus_Rep1	mm10_ERCC_SIRV	chr6	85452081	85468382	+	12	1781	17936	46900	ENSMUSG00000030007.8	ENSMUST00000032078.8	Cct7	Cct7-201	Known	Known	None	0.05000000074505806	None	None	None	None
m54284U_191107_221739/135135490/ccs	PacBio_Cortex_Rep1	mm10_ERCC_SIRV	chr7	34230263	34202139	-	18	2002	20928	54586	ENSMUSG00000036427.5	ENSMUST00000038027.5	Gpi1	Gpi1-201	Known	Known	None	0.25	None	None	None	None
m54284U_191107_221739/94963501/ccs	PacBio_Cortex_Rep1	mm10_ERCC_SIRV	chr3	95228230	95219139	-	2	1472	8840	23163	ENSMUSG00000053192.9	ENSMUST00000065482.5	Mllt11	Mllt11-201	Known	Known	None	0.15000000596046448	None	None	None	None
m54284U_191213_120042/156175173/ccs	PacBio_Hippocampus_Rep2	mm10_ERCC_SIRV	chr13	74350221	74322254	-	15	2841	39406	102282	ENSMUSG00000021577.14	ENSMUST00000022062.7	Sdha	Sdha-201	Known	Known	None	0.10000000149011612	None	None	None	None
m54284U_191109_043049/23857492/ccs	PacBio_Cortex_Rep2	mm10_ERCC_SIRV	chr5	38561604	38526820	-	15	2880	13758	36147	ENSMUSG00000005103.12	ENSMUST00000005234.12	Wdr1	Wdr1-201	Known	Known	None	0.15000000596046448	None	None	None	None
m54284U_191212_053548/126028596/ccs	PacBio_Hippocampus_Rep1	mm10_ERCC_SIRV	chr6	85452081	85468388	+	12	1787	17936	46900	ENSMUSG00000030007.8	ENSMUST00000032078.8	Cct7	Cct7-201	Known	Known	None	0.20000000298023224	None	None	None	None
m54284U_191107_221739/136119677/ccs	PacBio_Cortex_Rep1	mm10_ERCC_SIRV	chr7	34230287	34202139	-	18	2026	20928	54586	ENSMUSG00000036427.5	ENSMUST00000038027.5	Gpi1	Gpi1-201	Known	Known	None	0.25	None	None	None	None
m54284U_191109_043049/127994310/ccs	PacBio_Cortex_Rep2	mm10_ERCC_SIRV	chrX	136270311	136271918	+	3	820	53265	138290	ENSMUSG00000046432.12	ENSMUST00000053540.10	Bex3	Bex3-201	Known	Known	None	0.25	None	None	None	None
m54284U_191109_043049/90638454/ccs	PacBio_Cortex_Rep2	mm10_ERCC_SIRV	chr15	79918458	79915807	-	2	2427	43786	271834	ENSMUSG00000053411.16	ENCODEMT000271834	Cbx7	ENCODEMT000271834	Known	ISM	Suffix	0.05000000074505806	None	None	None	None
m54284U_191109_043049/103417353/ccs	PacBio_Cortex_Rep2	mm10_ERCC_SIRV	chr9	40801276	40805175	+	9	2077	27474	71626	ENSMUSG00000015656.17	ENSMUST00000015800.15	Hspa8	Hspa8-201	Known	Known	None	0.5	None	None	None	None
m54284U_191107_221739/141100765/ccs	PacBio_Cortex_Rep1	mm10_ERCC_SIRV	chr11	54787683	54717456	-	6	3077	32974	86491	ENSMUSG00000052298.12	ENSMUST00000064104.12	Cdc42se2	Cdc42se2-201	Known	Known	None	0.05000000074505806	None	None	None	None
m54284U_191107_221739/95029505/ccs	PacBio_Cortex_Rep1	mm10_ERCC_SIRV	chr3	95228677	95219139	-	2	1919	8840	23163	ENSMUSG00000053192.9	ENSMUST00000065482.5	Mllt11	Mllt11-201	Known	Known	None	0.15000000596046448	None	None	None	None
m54284U_191213_120042/156568239/ccs	PacBio_Hippocampus_Rep2	mm10_ERCC_SIRV	chr13	74350235	74322254	-	15	2855	39406	102282	ENSMUSG00000021577.14	ENSMUST00000022062.7	Sdha	Sdha-201	Known	Known	None	0.10000000149011612	None	None	None	None
m54284U_191213_120042/13044223/ccs	PacBio_Hippocampus_Rep2	mm10_ERCC_SIRV	chr1	82724959	82752391	+	7	1621	1353	269600	ENSMUSG00000026150.14	ENCODEMT000269600	Mff	ENCODEMT000269600	Known	NIC	None	0.44999998807907104	None	None	None	None
m54284U_191107_221739/136514159/ccs	PacBio_Cortex_Rep1	mm10_ERCC_SIRV	chr7	34230240	34202139	-	18	1979	20928	54586	ENSMUSG00000036427.5	ENSMUST00000038027.5	Gpi1	Gpi1-201	Known	Known	None	0.25	None	None	None	None
m54284U_191109_043049/92078981/ccs	PacBio_Cortex_Rep2	mm10_ERCC_SIRV	chr15	79917840	79915806	-	1	2072	43786	271781	ENSMUSG00000053411.16	ENCODEMT000271781	Cbx7	ENCODEMT000271781	Known	Genomic	None	0.05000000074505806	None	None	None	None
m54284U_191212_053548/126288116/ccs	PacBio_Hippocampus_Rep1	mm10_ERCC_SIRV	chr6	85452081	85468383	+	12	1782	17936	46900	ENSMUSG00000030007.8	ENSMUST00000032078.8	Cct7	Cct7-201	Known	Known	None	0.05000000074505806	None	None	None	None
m54284U_191107_221739/63636979/ccs	PacBio_Cortex_Rep1	mm10_ERCC_SIRV	chr19	41912019	41918656	+	4	1675	50861	133303	ENSMUSG00000011752.7	ENSMUST00000011896.7	Pgam1	Pgam1-201	Known	Known	None	0.20000000298023224	None	None	None	None
m54284U_191107_221739/96469850/ccs	PacBio_Cortex_Rep1	mm10_ERCC_SIRV	chr3	95228224	95219139	-	2	1466	8840	23163	ENSMUSG00000053192.9	ENSMUST00000065482.5	Mllt11	Mllt11-201	Known	Known	None	0.15000000596046448	None	None	None	None
m54284U_191213_120042/156698080/ccs	PacBio_Hippocampus_Rep2	mm10_ERCC_SIRV	chr13	74350221	74322254	-	15	2841	39406	102282	ENSMUSG00000021577.14	ENSMUST00000022062.7	Sdha	Sdha-201	Known	Known	None	0.10000000149011612	None	None	None	None
m54284U_191107_221739/137366094/ccs	PacBio_Cortex_Rep1	mm10_ERCC_SIRV	chr7	34230291	34202139	-	18	2030	20928	54586	ENSMUSG00000036427.5	ENSMUST00000038027.5	Gpi1	Gpi1-201	Known	Known	None	0.25	None	None	None	None
m54284U_191109_043049/58458970/ccs	PacBio_Cortex_Rep2	mm10_ERCC_SIRV	chr5	38561694	38526820	-	15	2952	13758	36147	ENSMUSG00000005103.12	ENSMUST00000005234.12	Wdr1	Wdr1-201	Known	Known	None	0.15000000596046448	None	None	None	None
m54284U_191212_053548/126290424/ccs	PacBio_Hippocampus_Rep1	mm10_ERCC_SIRV	chr6	85452081	85468351	+	12	1750	17936	46900	ENSMUSG00000030007.8	ENSMUST00000032078.8	Cct7	Cct7-201	Known	Known	None	0.4000000059604645	None	None	None	None
m54284U_191107_221739/68093818/ccs	PacBio_Cortex_Rep1	mm10_ERCC_SIRV	chr17	35236716	35238765	+	2	1779	47252	123507	ENSMUSG00000024403.16	ENSMUST00000142415.1	Atp6v1g2	Atp6v1g2-204	Known	Known	None	0.30000001192092896	None	None	None	None
m54284U_191107_221739/99943065/ccs	PacBio_Cortex_Rep1	mm10_ERCC_SIRV	chr3	95228702	95219139	-	2	1944	8840	23163	ENSMUSG00000053192.9	ENSMUST00000065482.5	Mllt11	Mllt11-201	Known	Known	None	0.15000000596046448	None	None	None	None
m54284U_191213_120042/157548819/ccs	PacBio_Hippocampus_Rep2	mm10_ERCC_SIRV	chr13	74350238	74322254	-	15	2858	39406	102282	ENSMUSG00000021577.14	ENSMUST00000022062.7	Sdha	Sdha-201	Known	Known	None	0.10000000149011612	None	None	None	None
m54284U_191109_043049/103481474/ccs	PacBio_Cortex_Rep2	mm10_ERCC_SIRV	chr9	40801276	40805196	+	9	2098	27474	71626	ENSMUSG00000015656.17	ENSMUST00000015800.15	Hspa8	Hspa8-201	Known	Known	None	0.25	None	None	None	None
m54284U_191107_221739/140248980/ccs	PacBio_Cortex_Rep1	mm10_ERCC_SIRV	chr7	34230222	34202139	-	18	1961	20928	54586	ENSMUSG00000036427.5	ENSMUST00000038027.5	Gpi1	Gpi1-201	Known	Known	None	0.25	None	None	None	None
m54284U_191212_053548/29295092/ccs	PacBio_Hippocampus_Rep1	mm10_ERCC_SIRV	chrX	136270313	136271919	+	3	819	53265	138290	ENSMUSG00000046432.12	ENSMUST00000053540.10	Bex3	Bex3-201	Known	Known	None	0.30000001192092896	None	None	None	None
m54284U_191213_120042/84803640/ccs	PacBio_Hippocampus_Rep2	mm10_ERCC_SIRV	chr1	82724930	82752383	+	9	1847	1353	3323	ENSMUSG00000026150.14	ENSMUST00000078332.12	Mff	Mff-202	Known	Known	None	0.4000000059604645	None	None	None	None
m54284U_191213_120042/158794130/ccs	PacBio_Hippocampus_Rep2	mm10_ERCC_SIRV	chr13	74350220	74322254	-	15	2840	39406	102282	ENSMUSG00000021577.14	ENSMUST00000022062.7	Sdha	Sdha-201	Known	Known	None	0.10000000149011612	None	None	None	None
m54284U_191107_221739/140643006/ccs	PacBio_Cortex_Rep1	mm10_ERCC_SIRV	chr7	34230262	34202139	-	18	2001	20928	54586	ENSMUSG00000036427.5	ENSMUST00000038027.5	Gpi1	Gpi1-201	Known	Known	None	0.25	None	None	None	None
m54284U_191107_221739/100795287/ccs	PacBio_Cortex_Rep1	mm10_ERCC_SIRV	chr3	95228180	95219139	-	2	1422	8840	23163	ENSMUSG00000053192.9	ENSMUST00000065482.5	Mllt11	Mllt11-201	Known	Known	None	0.15000000596046448	None	None	None	None
m54284U_191109_043049/92079553/ccs	PacBio_Cortex_Rep2	mm10_ERCC_SIRV	chr15	79932574	79915806	-	6	3048	43786	112749	ENSMUSG00000053411.16	ENSMUST00000109615.7	Cbx7	Cbx7-202	Known	Known	None	0.05000000074505806	None	None	None	None
m54284U_191212_053548/126419380/ccs	PacBio_Hippocampus_Rep1	mm10_ERCC_SIRV	chr6	85452081	85468380	+	12	1779	17936	46900	ENSMUSG00000030007.8	ENSMUST00000032078.8	Cct7	Cct7-201	Known	Known	None	0.05000000074505806	None	None	None	None
m54284U_191109_043049/92930643/ccs	PacBio_Cortex_Rep2	mm10_ERCC_SIRV	chr15	79918322	79915806	-	1	2554	43786	271781	ENSMUSG00000053411.16	ENCODEMT000271781	Cbx7	ENCODEMT000271781	Known	Genomic	None	0.05000000074505806	None	None	None	None
m54284U_191107_221739/63702623/ccs	PacBio_Cortex_Rep1	mm10_ERCC_SIRV	chr19	41912019	41918657	+	4	1676	50861	133303	ENSMUSG00000011752.7	ENSMUST00000011896.7	Pgam1	Pgam1-201	Known	Known	None	0.15000000596046448	None	None	None	None
m54284U_191107_221739/144769032/ccs	PacBio_Cortex_Rep1	mm10_ERCC_SIRV	chr11	54787675	54717456	-	6	3069	32974	86491	ENSMUSG00000052298.12	ENSMUST00000064104.12	Cdc42se2	Cdc42se2-201	Known	Known	None	0.05000000074505806	None	None	None	None
m54284U_191107_221739/140705814/ccs	PacBio_Cortex_Rep1	mm10_ERCC_SIRV	chr7	34230263	34202139	-	18	2002	20928	54586	ENSMUSG00000036427.5	ENSMUST00000038027.5	Gpi1	Gpi1-201	Known	Known	None	0.25	None	None	None	None
m54284U_191213_120042/158992483/ccs	PacBio_Hippocampus_Rep2	mm10_ERCC_SIRV	chr13	74350225	74322254	-	15	2845	39406	102282	ENSMUSG00000021577.14	ENSMUST00000022062.7	Sdha	Sdha-201	Known	Known	None	0.10000000149011612	None	None	None	None
m54284U_191107_221739/100861768/ccs	PacBio_Cortex_Rep1	mm10_ERCC_SIRV	chr3	95228278	95219139	-	2	1520	8840	23163	ENSMUSG00000053192.9	ENSMUST00000065482.5	Mllt11	Mllt11-201	Known	Known	None	0.15000000596046448	None	None	None	None
m54284U_191109_043049/103481637/ccs	PacBio_Cortex_Rep2	mm10_ERCC_SIRV	chr9	40801276	40805196	+	9	2098	27474	71626	ENSMUSG00000015656.17	ENSMUST00000015800.15	Hspa8	Hspa8-201	Known	Known	None	0.25	None	None	None	None
m54284U_191109_043049/65930593/ccs	PacBio_Cortex_Rep2	mm10_ERCC_SIRV	chr5	38545678	38526826	-	11	2283	13758	271353	ENSMUSG00000005103.12	ENCODEMT000271353	Wdr1	ENCODEMT000271353	Known	ISM	Suffix	0.15000000596046448	None	None	None	None
m54284U_191212_053548/126420549/ccs	PacBio_Hippocampus_Rep1	mm10_ERCC_SIRV	chr6	85452081	85468386	+	12	1785	17936	46900	ENSMUSG00000030007.8	ENSMUST00000032078.8	Cct7	Cct7-201	Known	Known	None	0.15000000596046448	None	None	None	None
m54284U_191107_221739/141100782/ccs	PacBio_Cortex_Rep1	mm10_ERCC_SIRV	chr7	34230274	34202139	-	18	2013	20928	54586	ENSMUSG00000036427.5	ENSMUST00000038027.5	Gpi1	Gpi1-201	Known	Known	None	0.25	None	None	None	None
m54284U_191213_120042/159058656/ccs	PacBio_Hippocampus_Rep2	mm10_ERCC_SIRV	chr13	74350238	74322254	-	15	2858	39406	102282	ENSMUSG00000021577.14	ENSMUST00000022062.7	Sdha	Sdha-201	Known	Known	None	0.10000000149011612	None	None	None	None
m54284U_191107_221739/2754733/ccs	PacBio_Cortex_Rep1	mm10_ERCC_SIRV	chrX	136270314	136271958	+	3	857	53265	138290	ENSMUSG00000046432.12	ENSMUST00000053540.10	Bex3	Bex3-201	Known	Known	None	0.699999988079071	None	None	None	None
m54284U_191107_221739/100925667/ccs	PacBio_Cortex_Rep1	mm10_ERCC_SIRV	chr3	95228246	95219139	-	2	1488	8840	23163	ENSMUSG00000053192.9	ENSMUST00000065482.5	Mllt11	Mllt11-201	Known	Known	None	0.15000000596046448	None	None	None	None
m54284U_191213_120042/109643064/ccs	PacBio_Hippocampus_Rep2	mm10_ERCC_SIRV	chr1	82724946	82752387	+	8	1794	1353	269626	ENSMUSG00000026150.14	ENCODEMT000269626	Mff	ENCODEMT000269626	Known	NIC	None	0.44999998807907104	None	None	None	None
m54284U_191107_221739/142476793/ccs	PacBio_Cortex_Rep1	mm10_ERCC_SIRV	chr7	34230262	34202139	-	18	2001	20928	54586	ENSMUSG00000036427.5	ENSMUST00000038027.5	Gpi1	Gpi1-201	Known	Known	None	0.25	None	None	None	None
m54284U_191212_053548/128320924/ccs	PacBio_Hippocampus_Rep1	mm10_ERCC_SIRV	chr6	85452081	85468382	+	12	1781	17936	46900	ENSMUSG00000030007.8	ENSMUST00000032078.8	Cct7	Cct7-201	Known	Known	None	0.05000000074505806	None	None	None	None
m54284U_191213_120042/159451384/ccs	PacBio_Hippocampus_Rep2	mm10_ERCC_SIRV	chr13	74350234	74322254	-	15	2854	39406	102282	ENSMUSG00000021577.14	ENSMUST00000022062.7	Sdha	Sdha-201	Known	Known	None	0.10000000149011612	None	None	None	None
m54284U_191109_043049/94833054/ccs	PacBio_Cortex_Rep2	mm10_ERCC_SIRV	chr15	79932528	79915806	-	7	2776	43786	112746	ENSMUSG00000053411.16	ENSMUST00000109616.8	Cbx7	Cbx7-203	Known	Known	None	0.05000000074505806	None	None	None	None
m54284U_191107_221739/101058566/ccs	PacBio_Cortex_Rep1	mm10_ERCC_SIRV	chr3	95228677	95219139	-	2	1919	8840	23163	ENSMUSG00000053192.9	ENSMUST00000065482.5	Mllt11	Mllt11-201	Known	Known	None	0.15000000596046448	None	None	None	None
m54284U_191107_221739/142478080/ccs	PacBio_Cortex_Rep1	mm10_ERCC_SIRV	chr7	34230245	34202139	-	18	1984	20928	54586	ENSMUSG00000036427.5	ENSMUST00000038027.5	Gpi1	Gpi1-201	Known	Known	None	0.25	None	None	None	None
m54284U_191107_221739/63900207/ccs	PacBio_Cortex_Rep1	mm10_ERCC_SIRV	chr19	41912019	41918661	+	4	1680	50861	133303	ENSMUSG00000011752.7	ENSMUST00000011896.7	Pgam1	Pgam1-201	Known	Known	None	0.05000000074505806	None	None	None	None
m54284U_191213_120042/160040831/ccs	PacBio_Hippocampus_Rep2	mm10_ERCC_SIRV	chr13	74350240	74322254	-	15	2860	39406	102282	ENSMUSG00000021577.14	ENSMUST00000022062.7	Sdha	Sdha-201	Known	Known	None	0.10000000149011612	None	None	None	None
m54284U_191107_221739/71568071/ccs	PacBio_Cortex_Rep1	mm10_ERCC_SIRV	chr17	35236716	35238773	+	3	1380	47252	123506	ENSMUSG00000024403.16	ENSMUST00000068261.8	Atp6v1g2	Atp6v1g2-201	Known	Known	None	0.20000000298023224	None	None	None	None
m54284U_191109_043049/103481981/ccs	PacBio_Cortex_Rep2	mm10_ERCC_SIRV	chr9	40801276	40805199	+	9	2101	27474	71626	ENSMUSG00000015656.17	ENSMUST00000015800.15	Hspa8	Hspa8-201	Known	Known	None	0.25	None	None	None	None
m54284U_191109_043049/68420917/ccs	PacBio_Cortex_Rep2	mm10_ERCC_SIRV	chr5	38561698	38526820	-	16	3050	13758	271839	ENSMUSG00000005103.12	ENCODEMT000271839	Wdr1	ENCODEMT000271839	Known	NIC	None	0.15000000596046448	None	None	None	None
m54284U_191212_053548/128385480/ccs	PacBio_Hippocampus_Rep1	mm10_ERCC_SIRV	chr6	85452081	85468386	+	12	1785	17936	46900	ENSMUSG00000030007.8	ENSMUST00000032078.8	Cct7	Cct7-201	Known	Known	None	0.15000000596046448	None	None	None	None
m54284U_191107_221739/101515493/ccs	PacBio_Cortex_Rep1	mm10_ERCC_SIRV	chr3	95228677	95219139	-	2	1919	8840	23163	ENSMUSG00000053192.9	ENSMUST00000065482.5	Mllt11	Mllt11-201	Known	Known	None	0.15000000596046448	None	None	None	None
m54284U_191107_221739/143197409/ccs	PacBio_Cortex_Rep1	mm10_ERCC_SIRV	chr7	34230270	34202139	-	18	2009	20928	54586	ENSMUSG00000036427.5	ENSMUST00000038027.5	Gpi1	Gpi1-201	Known	Known	None	0.25	None	None	None	None
m54284U_191107_221739/4983538/ccs	PacBio_Cortex_Rep1	mm10_ERCC_SIRV	chrX	136270314	136271919	+	3	818	53265	138290	ENSMUSG00000046432.12	ENSMUST00000053540.10	Bex3	Bex3-201	Known	Known	None	0.30000001192092896	None	None	None	None
m54284U_191213_120042/160105261/ccs	PacBio_Hippocampus_Rep2	mm10_ERCC_SIRV	chr13	74350234	74322254	-	15	2854	39406	102282	ENSMUSG00000021577.14	ENSMUST00000022062.7	Sdha	Sdha-201	Known	Known	None	0.10000000149011612	None	None	None	None
m54284U_191107_221739/145490158/ccs	PacBio_Cortex_Rep1	mm10_ERCC_SIRV	chr11	54787672	54717456	-	6	3066	32974	86491	ENSMUSG00000052298.12	ENSMUST00000064104.12	Cdc42se2	Cdc42se2-201	Known	Known	None	0.05000000074505806	None	None	None	None
m54284U_191107_221739/37554103/ccs	PacBio_Cortex_Rep1	mm10_ERCC_SIRV	chr1	82724937	82752387	+	10	1925	1353	269654	ENSMUSG00000026150.14	ENCODEMT000269654	Mff	ENCODEMT000269654	Known	NIC	None	0.44999998807907104	None	None	None	None
m54284U_191107_221739/143392975/ccs	PacBio_Cortex_Rep1	mm10_ERCC_SIRV	chr7	34230268	34202139	-	18	2007	20928	54586	ENSMUSG00000036427.5	ENSMUST00000038027.5	Gpi1	Gpi1-201	Known	Known	None	0.25	None	None	None	None
m54284U_191212_053548/129238060/ccs	PacBio_Hippocampus_Rep1	mm10_ERCC_SIRV	chr6	85452081	85468380	+	12	1779	17936	46900	ENSMUSG00000030007.8	ENSMUST00000032078.8	Cct7	Cct7-201	Known	Known	None	0.05000000074505806	None	None	None	None
m54284U_191109_043049/96338540/ccs	PacBio_Cortex_Rep2	mm10_ERCC_SIRV	chr15	79932578	79915806	-	6	3052	43786	112749	ENSMUSG00000053411.16	ENSMUST00000109615.7	Cbx7	Cbx7-202	Known	Known	None	0.05000000074505806	None	None	None	None
m54284U_191107_221739/102432822/ccs	PacBio_Cortex_Rep1	mm10_ERCC_SIRV	chr3	95228248	95219139	-	2	1490	8840	23163	ENSMUSG00000053192.9	ENSMUST00000065482.5	Mllt11	Mllt11-201	Known	Known	None	0.15000000596046448	None	None	None	None
m54284U_191213_120042/160302995/ccs	PacBio_Hippocampus_Rep2	mm10_ERCC_SIRV	chr13	74350234	74322254	-	15	2854	39406	102282	ENSMUSG00000021577.14	ENSMUST00000022062.7	Sdha	Sdha-201	Known	Known	None	0.10000000149011612	None	None	None	None
m54284U_191109_043049/103482473/ccs	PacBio_Cortex_Rep2	mm10_ERCC_SIRV	chr9	40801276	40805199	+	9	2101	27474	71626	ENSMUSG00000015656.17	ENSMUST00000015800.15	Hspa8	Hspa8-201	Known	Known	None	0.25	None	None	None	None
m54284U_191213_120042/160368455/ccs	PacBio_Hippocampus_Rep2	mm10_ERCC_SIRV	chr13	74350220	74322254	-	15	2840	39406	102282	ENSMUSG00000021577.14	ENSMUST00000022062.7	Sdha	Sdha-201	Known	Known	None	0.10000000149011612	None	None	None	None
m54284U_191107_221739/144507450/ccs	PacBio_Cortex_Rep1	mm10_ERCC_SIRV	chr7	34220814	34202139	-	13	1461	20928	271069	ENSMUSG00000036427.5	ENCODEMT000271069	Gpi1	ENCODEMT000271069	Known	ISM	Suffix	0.25	None	None	None	None
m54284U_191212_053548/129370397/ccs	PacBio_Hippocampus_Rep1	mm10_ERCC_SIRV	chr6	85452081	85468380	+	12	1779	17936	46900	ENSMUSG00000030007.8	ENSMUST00000032078.8	Cct7	Cct7-201	Known	Known	None	0.05000000074505806	None	None	None	None
m54284U_191107_221739/102434929/ccs	PacBio_Cortex_Rep1	mm10_ERCC_SIRV	chr3	95228156	95219139	-	2	1398	8840	23163	ENSMUSG00000053192.9	ENSMUST00000065482.5	Mllt11	Mllt11-201	Known	Known	None	0.15000000596046448	None	None	None	None
m54284U_191107_221739/63900466/ccs	PacBio_Cortex_Rep1	mm10_ERCC_SIRV	chr19	41912019	41918656	+	4	1675	50861	133303	ENSMUSG00000011752.7	ENSMUST00000011896.7	Pgam1	Pgam1-201	Known	Known	None	0.20000000298023224	None	None	None	None
m54284U_191109_043049/89524607/ccs	PacBio_Cortex_Rep2	mm10_ERCC_SIRV	chr5	38561806	38526820	-	15	3082	13758	36147	ENSMUSG00000005103.12	ENSMUST00000005234.12	Wdr1	Wdr1-201	Known	Known	None	0.15000000596046448	None	None	None	None
m54284U_191109_043049/8389967/ccs	PacBio_Cortex_Rep2	mm10_ERCC_SIRV	chrX	136270314	136271919	+	3	818	53265	138290	ENSMUSG00000046432.12	ENSMUST00000053540.10	Bex3	Bex3-201	Known	Known	None	0.30000001192092896	None	None	None	None
m54284U_191107_221739/145556188/ccs	PacBio_Cortex_Rep1	mm10_ERCC_SIRV	chr7	34230259	34202139	-	18	1998	20928	54586	ENSMUSG00000036427.5	ENSMUST00000038027.5	Gpi1	Gpi1-201	Known	Known	None	0.25	None	None	None	None
m54284U_191212_053548/129697359/ccs	PacBio_Hippocampus_Rep1	mm10_ERCC_SIRV	chr6	85452081	85468380	+	12	1779	17936	46900	ENSMUSG00000030007.8	ENSMUST00000032078.8	Cct7	Cct7-201	Known	Known	None	0.05000000074505806	None	None	None	None
m54284U_191213_120042/160497948/ccs	PacBio_Hippocampus_Rep2	mm10_ERCC_SIRV	chr13	74350219	74322254	-	15	2839	39406	102282	ENSMUSG00000021577.14	ENSMUST00000022062.7	Sdha	Sdha-201	Known	Known	None	0.10000000149011612	None	None	None	None
m54284U_191107_221739/103548268/ccs	PacBio_Cortex_Rep1	mm10_ERCC_SIRV	chr3	95228234	95219139	-	2	1476	8840	23163	ENSMUSG00000053192.9	ENSMUST00000065482.5	Mllt11	Mllt11-201	Known	Known	None	0.15000000596046448	None	None	None	None
m54284U_191109_043049/15599250/ccs	PacBio_Cortex_Rep2	mm10_ERCC_SIRV	chr1	82724931	82752383	+	9	1846	1353	3323	ENSMUSG00000026150.14	ENSMUST00000078332.12	Mff	Mff-202	Known	Known	None	0.4000000059604645	None	None	None	None
m54284U_191107_221739/145557440/ccs	PacBio_Cortex_Rep1	mm10_ERCC_SIRV	chr7	34230286	34202139	-	18	2025	20928	54586	ENSMUSG00000036427.5	ENSMUST00000038027.5	Gpi1	Gpi1-201	Known	Known	None	0.25	None	None	None	None
m54284U_191109_043049/96403565/ccs	PacBio_Cortex_Rep2	mm10_ERCC_SIRV	chr15	79932729	79915806	-	6	3482	43786	112747	ENSMUSG00000053411.16	ENSMUST00000089293.10	Cbx7	Cbx7-201	Known	Known	None	0.05000000074505806	None	None	None	None
m54284U_191212_053548/129958856/ccs	PacBio_Hippocampus_Rep1	mm10_ERCC_SIRV	chr6	85452081	85468385	+	12	1784	17936	46900	ENSMUSG00000030007.8	ENSMUST00000032078.8	Cct7	Cct7-201	Known	Known	None	0.10000000149011612	None	None	None	None
m54284U_191213_120042/160499536/ccs	PacBio_Hippocampus_Rep2	mm10_ERCC_SIRV	chr13	74350221	74322254	-	15	2841	39406	102282	ENSMUSG00000021577.14	ENSMUST00000022062.7	Sdha	Sdha-201	Known	Known	None	0.10000000149011612	None	None	None	None
m54284U_191109_043049/103482701/ccs	PacBio_Cortex_Rep2	mm10_ERCC_SIRV	chr9	40801276	40805194	+	9	2096	27474	71626	ENSMUSG00000015656.17	ENSMUST00000015800.15	Hspa8	Hspa8-201	Known	Known	None	0.25	None	None	None	None
m54284U_191107_221739/104531953/ccs	PacBio_Cortex_Rep1	mm10_ERCC_SIRV	chr3	95228665	95219139	-	2	1907	8840	23163	ENSMUSG00000053192.9	ENSMUST00000065482.5	Mllt11	Mllt11-201	Known	Known	None	0.15000000596046448	None	None	None	None
m54284U_191109_043049/97649818/ccs	PacBio_Cortex_Rep2	mm10_ERCC_SIRV	chr15	79917773	79915806	-	1	2005	43786	271781	ENSMUSG00000053411.16	ENCODEMT000271781	Cbx7	ENCODEMT000271781	Known	Genomic	None	0.05000000074505806	None	None	None	None
m54284U_191107_221739/146538546/ccs	PacBio_Cortex_Rep1	mm10_ERCC_SIRV	chr7	34230298	34202139	-	18	2037	20928	54586	ENSMUSG00000036427.5	ENSMUST00000038027.5	Gpi1	Gpi1-201	Known	Known	None	0.25	None	None	None	None
m54284U_191107_221739/74582751/ccs	PacBio_Cortex_Rep1	mm10_ERCC_SIRV	chr17	35236716	35238765	+	3	1372	47252	123506	ENSMUSG00000024403.16	ENSMUST00000068261.8	Atp6v1g2	Atp6v1g2-201	Known	Known	None	0.30000001192092896	None	None	None	None
m54284U_191107_221739/152570080/ccs	PacBio_Cortex_Rep1	mm10_ERCC_SIRV	chr11	54787671	54717456	-	6	3065	32974	86491	ENSMUSG00000052298.12	ENSMUST00000064104.12	Cdc42se2	Cdc42se2-201	Known	Known	None	0.05000000074505806	None	None	None	None
m54284U_191109_043049/14877099/ccs	PacBio_Cortex_Rep2	mm10_ERCC_SIRV	chrX	136270314	136271958	+	3	857	53265	138290	ENSMUSG00000046432.12	ENSMUST00000053540.10	Bex3	Bex3-201	Known	Known	None	0.699999988079071	None	None	None	None
m54284U_191109_043049/102826096/ccs	PacBio_Cortex_Rep2	mm10_ERCC_SIRV	chr5	38561639	38526820	-	15	2915	13758	36147	ENSMUSG00000005103.12	ENSMUST00000005234.12	Wdr1	Wdr1-201	Known	Known	None	0.15000000596046448	None	None	None	None
m54284U_191213_120042/161546671/ccs	PacBio_Hippocampus_Rep2	mm10_ERCC_SIRV	chr13	74350229	74322254	-	15	2849	39406	102282	ENSMUSG00000021577.14	ENSMUST00000022062.7	Sdha	Sdha-201	Known	Known	None	0.10000000149011612	None	None	None	None
m54284U_191212_053548/130025052/ccs	PacBio_Hippocampus_Rep1	mm10_ERCC_SIRV	chr6	85452081	85468386	+	12	1785	17936	46900	ENSMUSG00000030007.8	ENSMUST00000032078.8	Cct7	Cct7-201	Known	Known	None	0.15000000596046448	None	None	None	None
m54284U_191107_221739/64160650/ccs	PacBio_Cortex_Rep1	mm10_ERCC_SIRV	chr19	41912019	41918656	+	4	1675	50861	133303	ENSMUSG00000011752.7	ENSMUST00000011896.7	Pgam1	Pgam1-201	Known	Known	None	0.20000000298023224	None	None	None	None
m54284U_191107_221739/164890835/ccs	PacBio_Cortex_Rep1	mm10_ERCC_SIRV	chr11	54719224	54717503	-	1	1669	32974	271633	ENSMUSG00000052298.12	ENCODEMT000271633	Cdc42se2	ENCODEMT000271633	Known	ISM	None	0.05000000074505806	None	None	None	None
m54284U_191107_221739/104860403/ccs	PacBio_Cortex_Rep1	mm10_ERCC_SIRV	chr3	95228669	95219139	-	2	1911	8840	23163	ENSMUSG00000053192.9	ENSMUST00000065482.5	Mllt11	Mllt11-201	Known	Known	None	0.15000000596046448	None	None	None	None
m54284U_191107_221739/146866822/ccs	PacBio_Cortex_Rep1	mm10_ERCC_SIRV	chr7	34230220	34202174	-	18	1954	20928	271146	ENSMUSG00000036427.5	ENCODEMT000271146	Gpi1	ENCODEMT000271146	Known	NIC	None	0.25	None	None	None	None
m54284U_191213_120042/161613530/ccs	PacBio_Hippocampus_Rep2	mm10_ERCC_SIRV	chr13	74350221	74322254	-	15	2841	39406	102282	ENSMUSG00000021577.14	ENSMUST00000022062.7	Sdha	Sdha-201	Known	Known	None	0.10000000149011612	None	None	None	None
m54284U_191109_043049/58786638/ccs	PacBio_Cortex_Rep2	mm10_ERCC_SIRV	chr1	82724931	82752385	+	9	1848	1353	3323	ENSMUSG00000026150.14	ENSMUST00000078332.12	Mff	Mff-202	Known	Known	None	0.4000000059604645	None	None	None	None
m54284U_191212_053548/130089187/ccs	PacBio_Hippocampus_Rep1	mm10_ERCC_SIRV	chr6	85452081	85468382	+	12	1781	17936	46900	ENSMUSG00000030007.8	ENSMUST00000032078.8	Cct7	Cct7-201	Known	Known	None	0.05000000074505806	None	None	None	None
m54284U_191107_221739/147326167/ccs	PacBio_Cortex_Rep1	mm10_ERCC_SIRV	chr7	34230287	34202139	-	18	2026	20928	54586	ENSMUSG00000036427.5	ENSMUST00000038027.5	Gpi1	Gpi1-201	Known	Known	None	0.25	None	None	None	None
m54284U_191107_221739/106561994/ccs	PacBio_Cortex_Rep1	mm10_ERCC_SIRV	chr3	95228237	95219139	-	2	1479	8840	23163	ENSMUSG00000053192.9	ENSMUST00000065482.5	Mllt11	Mllt11-201	Known	Known	None	0.15000000596046448	None	None	None	None
m54284U_191213_120042/161942198/ccs	PacBio_Hippocampus_Rep2	mm10_ERCC_SIRV	chr13	74350238	74322254	-	15	2858	39406	102282	ENSMUSG00000021577.14	ENSMUST00000022062.7	Sdha	Sdha-201	Known	Known	None	0.10000000149011612	None	None	None	None
m54284U_191212_053548/130156174/ccs	PacBio_Hippocampus_Rep1	mm10_ERCC_SIRV	chr6	85452081	85468382	+	12	1781	17936	46900	ENSMUSG00000030007.8	ENSMUST00000032078.8	Cct7	Cct7-201	Known	Known	None	0.05000000074505806	None	None	None	None
m54284U_191107_221739/150734811/ccs	PacBio_Cortex_Rep1	mm10_ERCC_SIRV	chr7	34230291	34202139	-	18	2030	20928	54586	ENSMUSG00000036427.5	ENSMUST00000038027.5	Gpi1	Gpi1-201	Known	Known	None	0.25	None	None	None	None
m54284U_191109_043049/103483649/ccs	PacBio_Cortex_Rep2	mm10_ERCC_SIRV	chr9	40801276	40805199	+	9	2101	27474	71626	ENSMUSG00000015656.17	ENSMUST00000015800.15	Hspa8	Hspa8-201	Known	Known	None	0.25	None	None	None	None
m54284U_191109_043049/98567166/ccs	PacBio_Cortex_Rep2	mm10_ERCC_SIRV	chr15	79932763	79915806	-	7	3011	43786	112746	ENSMUSG00000053411.16	ENSMUST00000109616.8	Cbx7	Cbx7-203	Known	Known	None	0.05000000074505806	None	None	None	None
m54284U_191109_043049/52035944/ccs	PacBio_Cortex_Rep2	mm10_ERCC_SIRV	chrX	136270314	136271957	+	3	810	53265	138291	ENSMUSG00000046432.12	ENSMUST00000113112.1	Bex3	Bex3-202	Known	Known	None	0.6499999761581421	None	None	None	None
m54284U_191109_043049/104007392/ccs	PacBio_Cortex_Rep2	mm10_ERCC_SIRV	chr5	38561687	38526820	-	15	2963	13758	36147	ENSMUSG00000005103.12	ENSMUST00000005234.12	Wdr1	Wdr1-201	Known	Known	None	0.15000000596046448	None	None	None	None
m54284U_191107_221739/106823846/ccs	PacBio_Cortex_Rep1	mm10_ERCC_SIRV	chr3	95228672	95219139	-	2	1914	8840	23163	ENSMUSG00000053192.9	ENSMUST00000065482.5	Mllt11	Mllt11-201	Known	Known	None	0.15000000596046448	None	None	None	None
m54284U_191213_120042/162007019/ccs	PacBio_Hippocampus_Rep2	mm10_ERCC_SIRV	chr13	74350228	74322254	-	15	2827	39406	102282	ENSMUSG00000021577.14	ENSMUST00000022062.7	Sdha	Sdha-201	Known	Known	None	0.10000000149011612	None	None	None	None
m54284U_191107_221739/64293088/ccs	PacBio_Cortex_Rep1	mm10_ERCC_SIRV	chr19	41912019	41918656	+	4	1675	50861	133303	ENSMUSG00000011752.7	ENSMUST00000011896.7	Pgam1	Pgam1-201	Known	Known	None	0.20000000298023224	None	None	None	None
m54284U_191107_221739/151323414/ccs	PacBio_Cortex_Rep1	mm10_ERCC_SIRV	chr7	34230263	34202139	-	18	2002	20928	54586	ENSMUSG00000036427.5	ENSMUST00000038027.5	Gpi1	Gpi1-201	Known	Known	None	0.25	None	None	None	None
m54284U_191212_053548/130221266/ccs	PacBio_Hippocampus_Rep1	mm10_ERCC_SIRV	chr6	85452081	85468382	+	12	1781	17936	46900	ENSMUSG00000030007.8	ENSMUST00000032078.8	Cct7	Cct7-201	Known	Known	None	0.05000000074505806	None	None	None	None
m54284U_191213_120042/162137656/ccs	PacBio_Hippocampus_Rep2	mm10_ERCC_SIRV	chr13	74350221	74322254	-	15	2841	39406	102282	ENSMUSG00000021577.14	ENSMUST00000022062.7	Sdha	Sdha-201	Known	Known	None	0.10000000149011612	None	None	None	None
m54284U_191107_221739/108332781/ccs	PacBio_Cortex_Rep1	mm10_ERCC_SIRV	chr3	95228677	95219139	-	2	1919	8840	23163	ENSMUSG00000053192.9	ENSMUST00000065482.5	Mllt11	Mllt11-201	Known	Known	None	0.15000000596046448	None	None	None	None
m54284U_191109_043049/118751379/ccs	PacBio_Cortex_Rep2	mm10_ERCC_SIRV	chr1	82724931	82752387	+	8	1694	1353	3325	ENSMUSG00000026150.14	ENSMUST00000073025.11	Mff	Mff-201	Known	Known	None	0.44999998807907104	None	None	None	None
m54284U_191107_221739/151521471/ccs	PacBio_Cortex_Rep1	mm10_ERCC_SIRV	chr7	34230301	34202139	-	18	2040	20928	54586	ENSMUSG00000036427.5	ENSMUST00000038027.5	Gpi1	Gpi1-201	Known	Known	None	0.25	None	None	None	None
m54284U_191107_221739/79299169/ccs	PacBio_Cortex_Rep1	mm10_ERCC_SIRV	chr17	35236716	35238763	+	3	1370	47252	123506	ENSMUSG00000024403.16	ENSMUST00000068261.8	Atp6v1g2	Atp6v1g2-201	Known	Known	None	0.30000001192092896	None	None	None	None
m54284U_191107_221739/171705096/ccs	PacBio_Cortex_Rep1	mm10_ERCC_SIRV	chr11	54787658	54717456	-	6	3052	32974	86491	ENSMUSG00000052298.12	ENSMUST00000064104.12	Cdc42se2	Cdc42se2-201	Known	Known	None	0.05000000074505806	None	None	None	None
m54284U_191212_053548/130482503/ccs	PacBio_Hippocampus_Rep1	mm10_ERCC_SIRV	chr6	85452081	85468385	+	12	1784	17936	46900	ENSMUSG00000030007.8	ENSMUST00000032078.8	Cct7	Cct7-201	Known	Known	None	0.10000000149011612	None	None	None	None
m54284U_191213_120042/162988740/ccs	PacBio_Hippocampus_Rep2	mm10_ERCC_SIRV	chr13	74350228	74322254	-	15	2848	39406	102282	ENSMUSG00000021577.14	ENSMUST00000022062.7	Sdha	Sdha-201	Known	Known	None	0.10000000149011612	None	None	None	None
m54284U_191109_043049/103548903/ccs	PacBio_Cortex_Rep2	mm10_ERCC_SIRV	chr9	40801276	40805167	+	9	2069	27474	71626	ENSMUSG00000015656.17	ENSMUST00000015800.15	Hspa8	Hspa8-201	Known	Known	None	0.5	None	None	None	None
m54284U_191107_221739/152438858/ccs	PacBio_Cortex_Rep1	mm10_ERCC_SIRV	chr7	34230283	34202139	-	18	2022	20928	54586	ENSMUSG00000036427.5	ENSMUST00000038027.5	Gpi1	Gpi1-201	Known	Known	None	0.25	None	None	None	None
m54284U_191107_221739/109709051/ccs	PacBio_Cortex_Rep1	mm10_ERCC_SIRV	chr3	95228677	95219139	-	2	1919	8840	23163	ENSMUSG00000053192.9	ENSMUST00000065482.5	Mllt11	Mllt11-201	Known	Known	None	0.15000000596046448	None	None	None	None
m54284U_191109_043049/85525958/ccs	PacBio_Cortex_Rep2	mm10_ERCC_SIRV	chrX	136270314	136271920	+	3	819	53265	138290	ENSMUSG00000046432.12	ENSMUST00000053540.10	Bex3	Bex3-201	Known	Known	None	0.25	None	None	None	None
m54284U_191109_043049/108724535/ccs	PacBio_Cortex_Rep2	mm10_ERCC_SIRV	chr5	38561805	38526820	-	15	3081	13758	36147	ENSMUSG00000005103.12	ENSMUST00000005234.12	Wdr1	Wdr1-201	Known	Known	None	0.15000000596046448	None	None	None	None
m54284U_191213_120042/163120666/ccs	PacBio_Hippocampus_Rep2	mm10_ERCC_SIRV	chr13	74350219	74322254	-	15	2839	39406	102282	ENSMUSG00000021577.14	ENSMUST00000022062.7	Sdha	Sdha-201	Known	Known	None	0.10000000149011612	None	None	None	None
m54284U_191109_043049/99944061/ccs	PacBio_Cortex_Rep2	mm10_ERCC_SIRV	chr15	79932658	79915812	-	5	2614	43786	271788	ENSMUSG00000053411.16	ENCODEMT000271788	Cbx7	ENCODEMT000271788	Known	NIC	None	0.05000000074505806	None	None	None	None
m54284U_191212_053548/130613910/ccs	PacBio_Hippocampus_Rep1	mm10_ERCC_SIRV	chr6	85452081	85468385	+	12	1784	17936	46900	ENSMUSG00000030007.8	ENSMUST00000032078.8	Cct7	Cct7-201	Known	Known	None	0.10000000149011612	None	None	None	None
m54284U_191107_221739/157221368/ccs	PacBio_Cortex_Rep1	mm10_ERCC_SIRV	chr7	34230297	34202139	-	18	2036	20928	54586	ENSMUSG00000036427.5	ENSMUST00000038027.5	Gpi1	Gpi1-201	Known	Known	None	0.25	None	None	None	None
m54284U_191107_221739/110364054/ccs	PacBio_Cortex_Rep1	mm10_ERCC_SIRV	chr3	95228266	95219139	-	2	1508	8840	23163	ENSMUSG00000053192.9	ENSMUST00000065482.5	Mllt11	Mllt11-201	Known	Known	None	0.15000000596046448	None	None	None	None
m54284U_191107_221739/65470902/ccs	PacBio_Cortex_Rep1	mm10_ERCC_SIRV	chr19	41912019	41918656	+	4	1675	50861	133303	ENSMUSG00000011752.7	ENSMUST00000011896.7	Pgam1	Pgam1-201	Known	Known	None	0.20000000298023224	None	None	None	None
m54284U_191213_120042/163121366/ccs	PacBio_Hippocampus_Rep2	mm10_ERCC_SIRV	chr13	74350239	74322254	-	15	2859	39406	102282	ENSMUSG00000021577.14	ENSMUST00000022062.7	Sdha	Sdha-201	Known	Known	None	0.10000000149011612	None	None	None	None
m54284U_191107_221739/17957116/ccs	PacBio_Cortex_Rep1	mm10_ERCC_SIRV	chr1	82724932	82752385	+	9	1847	1353	3323	ENSMUSG00000026150.14	ENSMUST00000078332.12	Mff	Mff-202	Known	Known	None	0.4000000059604645	None	None	None	None
m54284U_191107_221739/158335920/ccs	PacBio_Cortex_Rep1	mm10_ERCC_SIRV	chr7	34230270	34202139	-	18	2009	20928	54586	ENSMUSG00000036427.5	ENSMUST00000038027.5	Gpi1	Gpi1-201	Known	Known	None	0.25	None	None	None	None
m54284U_191212_053548/131596488/ccs	PacBio_Hippocampus_Rep1	mm10_ERCC_SIRV	chr6	85452081	85468386	+	12	1785	17936	46900	ENSMUSG00000030007.8	ENSMUST00000032078.8	Cct7	Cct7-201	Known	Known	None	0.15000000596046448	None	None	None	None
m54284U_191213_120042/163447221/ccs	PacBio_Hippocampus_Rep2	mm10_ERCC_SIRV	chr13	74350221	74322254	-	15	2841	39406	102282	ENSMUSG00000021577.14	ENSMUST00000022062.7	Sdha	Sdha-201	Known	Known	None	0.10000000149011612	None	None	None	None
m54284U_191107_221739/110888882/ccs	PacBio_Cortex_Rep1	mm10_ERCC_SIRV	chr3	95228239	95219139	-	2	1481	8840	23163	ENSMUSG00000053192.9	ENSMUST00000065482.5	Mllt11	Mllt11-201	Known	Known	None	0.15000000596046448	None	None	None	None
m54284U_191109_043049/107809481/ccs	PacBio_Cortex_Rep2	mm10_ERCC_SIRV	chrX	136270314	136271958	+	3	857	53265	138290	ENSMUSG00000046432.12	ENSMUST00000053540.10	Bex3	Bex3-201	Known	Known	None	0.699999988079071	None	None	None	None
m54284U_191109_043049/103612439/ccs	PacBio_Cortex_Rep2	mm10_ERCC_SIRV	chr9	40801276	40805196	+	9	2098	27474	71626	ENSMUSG00000015656.17	ENSMUST00000015800.15	Hspa8	Hspa8-201	Known	Known	None	0.25	None	None	None	None
m54284U_191107_221739/162072874/ccs	PacBio_Cortex_Rep1	mm10_ERCC_SIRV	chr7	34230286	34202139	-	18	2025	20928	54586	ENSMUSG00000036427.5	ENSMUST00000038027.5	Gpi1	Gpi1-201	Known	Known	None	0.25	None	None	None	None
m54284U_191213_120042/163643785/ccs	PacBio_Hippocampus_Rep2	mm10_ERCC_SIRV	chr13	74350221	74322254	-	15	2841	39406	102282	ENSMUSG00000021577.14	ENSMUST00000022062.7	Sdha	Sdha-201	Known	Known	None	0.10000000149011612	None	None	None	None
m54284U_191109_043049/123012683/ccs	PacBio_Cortex_Rep2	mm10_ERCC_SIRV	chr5	38561584	38526820	-	15	2860	13758	36147	ENSMUSG00000005103.12	ENSMUST00000005234.12	Wdr1	Wdr1-201	Known	Known	None	0.15000000596046448	None	None	None	None
m54284U_191109_043049/107742124/ccs	PacBio_Cortex_Rep2	mm10_ERCC_SIRV	chr15	79932662	79915812	-	7	3183	43786	271790	ENSMUSG00000053411.16	ENCODEMT000271790	Cbx7	ENCODEMT000271790	Known	NIC	None	0.05000000074505806	None	None	None	None
m54284U_191212_053548/131860840/ccs	PacBio_Hippocampus_Rep1	mm10_ERCC_SIRV	chr6	85452081	85468380	+	12	1779	17936	46900	ENSMUSG00000030007.8	ENSMUST00000032078.8	Cct7	Cct7-201	Known	Known	None	0.05000000074505806	None	None	None	None
m54284U_191107_221739/110952935/ccs	PacBio_Cortex_Rep1	mm10_ERCC_SIRV	chr3	95228677	95219139	-	2	1919	8840	23163	ENSMUSG00000053192.9	ENSMUST00000065482.5	Mllt11	Mllt11-201	Known	Known	None	0.15000000596046448	None	None	None	None
m54284U_191107_221739/162989992/ccs	PacBio_Cortex_Rep1	mm10_ERCC_SIRV	chr7	34230221	34202139	-	18	1960	20928	54586	ENSMUSG00000036427.5	ENSMUST00000038027.5	Gpi1	Gpi1-201	Known	Known	None	0.25	None	None	None	None
m54284U_191213_120042/163710291/ccs	PacBio_Hippocampus_Rep2	mm10_ERCC_SIRV	chr13	74350237	74322254	-	15	2857	39406	102282	ENSMUSG00000021577.14	ENSMUST00000022062.7	Sdha	Sdha-201	Known	Known	None	0.10000000149011612	None	None	None	None
m54284U_191109_043049/2492231/ccs	PacBio_Cortex_Rep2	mm10_ERCC_SIRV	chr11	54787668	54717456	-	6	3062	32974	86491	ENSMUSG00000052298.12	ENSMUST00000064104.12	Cdc42se2	Cdc42se2-201	Known	Known	None	0.05000000074505806	None	None	None	None
m54284U_191213_120042/163906322/ccs	PacBio_Hippocampus_Rep2	mm10_ERCC_SIRV	chr13	74350220	74322254	-	15	2828	39406	271840	ENSMUSG00000021577.14	ENCODEMT000271840	Sdha	ENCODEMT000271840	Known	NNC	None	0.10000000149011612	None	None	None	None
m54284U_191107_221739/65537594/ccs	PacBio_Cortex_Rep1	mm10_ERCC_SIRV	chr19	41912019	41918654	+	4	1673	50861	133303	ENSMUSG00000011752.7	ENSMUST00000011896.7	Pgam1	Pgam1-201	Known	Known	None	0.20000000298023224	None	None	None	None
m54284U_191107_221739/114034431/ccs	PacBio_Cortex_Rep1	mm10_ERCC_SIRV	chr3	95228292	95219139	-	2	1534	8840	23163	ENSMUSG00000053192.9	ENSMUST00000065482.5	Mllt11	Mllt11-201	Known	Known	None	0.15000000596046448	None	None	None	None
m54284U_191107_221739/163121833/ccs	PacBio_Cortex_Rep1	mm10_ERCC_SIRV	chr7	34230295	34202139	-	18	2034	20928	54586	ENSMUSG00000036427.5	ENSMUST00000038027.5	Gpi1	Gpi1-201	Known	Known	None	0.25	None	None	None	None
m54284U_191212_053548/132055285/ccs	PacBio_Hippocampus_Rep1	mm10_ERCC_SIRV	chr6	85452081	85468376	+	12	1775	17936	46900	ENSMUSG00000030007.8	ENSMUST00000032078.8	Cct7	Cct7-201	Known	Known	None	0.15000000596046448	None	None	None	None
m54284U_191107_221739/82052308/ccs	PacBio_Cortex_Rep1	mm10_ERCC_SIRV	chr17	35236716	35238763	+	3	1370	47252	123506	ENSMUSG00000024403.16	ENSMUST00000068261.8	Atp6v1g2	Atp6v1g2-201	Known	Known	None	0.30000001192092896	None	None	None	None
m54284U_191109_043049/128516294/ccs	PacBio_Cortex_Rep2	mm10_ERCC_SIRV	chrX	136270314	136271919	+	3	818	53265	138290	ENSMUSG00000046432.12	ENSMUST00000053540.10	Bex3	Bex3-201	Known	Known	None	0.30000001192092896	None	None	None	None
m54284U_191109_043049/103612829/ccs	PacBio_Cortex_Rep2	mm10_ERCC_SIRV	chr9	40801276	40805196	+	9	2098	27474	71626	ENSMUSG00000015656.17	ENSMUST00000015800.15	Hspa8	Hspa8-201	Known	Known	None	0.25	None	None	None	None
m54284U_191107_221739/24183864/ccs	PacBio_Cortex_Rep1	mm10_ERCC_SIRV	chr1	82724961	82752389	+	7	1628	1353	269600	ENSMUSG00000026150.14	ENCODEMT000269600	Mff	ENCODEMT000269600	Known	NIC	None	0.4000000059604645	None	None	None	None
m54284U_191213_120042/164301423/ccs	PacBio_Hippocampus_Rep2	mm10_ERCC_SIRV	chr13	74350228	74322254	-	15	2848	39406	102282	ENSMUSG00000021577.14	ENSMUST00000022062.7	Sdha	Sdha-201	Known	Known	None	0.10000000149011612	None	None	None	None
m54284U_191107_221739/163906723/ccs	PacBio_Cortex_Rep1	mm10_ERCC_SIRV	chr7	34230273	34202139	-	18	2012	20928	54586	ENSMUSG00000036427.5	ENSMUST00000038027.5	Gpi1	Gpi1-201	Known	Known	None	0.25	None	None	None	None
m54284U_191109_043049/146932589/ccs	PacBio_Cortex_Rep2	mm10_ERCC_SIRV	chr5	38561622	38526820	-	15	2898	13758	36147	ENSMUSG00000005103.12	ENSMUST00000005234.12	Wdr1	Wdr1-201	Known	Known	None	0.15000000596046448	None	None	None	None
m54284U_191212_053548/134547996/ccs	PacBio_Hippocampus_Rep1	mm10_ERCC_SIRV	chr6	85452081	85468382	+	12	1781	17936	46900	ENSMUSG00000030007.8	ENSMUST00000032078.8	Cct7	Cct7-201	Known	Known	None	0.05000000074505806	None	None	None	None
m54284U_191107_221739/114229926/ccs	PacBio_Cortex_Rep1	mm10_ERCC_SIRV	chr3	95228287	95219139	-	2	1529	8840	23163	ENSMUSG00000053192.9	ENSMUST00000065482.5	Mllt11	Mllt11-201	Known	Known	None	0.15000000596046448	None	None	None	None
m54284U_191109_043049/108136124/ccs	PacBio_Cortex_Rep2	mm10_ERCC_SIRV	chr15	79932633	79915806	-	6	3107	43786	112749	ENSMUSG00000053411.16	ENSMUST00000109615.7	Cbx7	Cbx7-202	Known	Known	None	0.05000000074505806	None	None	None	None
m54284U_191213_120042/164365667/ccs	PacBio_Hippocampus_Rep2	mm10_ERCC_SIRV	chr13	74350222	74322254	-	15	2842	39406	102282	ENSMUSG00000021577.14	ENSMUST00000022062.7	Sdha	Sdha-201	Known	Known	None	0.10000000149011612	None	None	None	None
m54284U_191109_043049/110756325/ccs	PacBio_Cortex_Rep2	mm10_ERCC_SIRV	chr15	79932653	79915806	-	6	3114	43786	271841	ENSMUSG00000053411.16	ENCODEMT000271841	Cbx7	ENCODEMT000271841	Known	NNC	None	0.05000000074505806	None	None	None	None
m54284U_191107_221739/164037220/ccs	PacBio_Cortex_Rep1	mm10_ERCC_SIRV	chr7	34230301	34202139	-	18	2040	20928	54586	ENSMUSG00000036427.5	ENSMUST00000038027.5	Gpi1	Gpi1-201	Known	Known	None	0.25	None	None	None	None
m54284U_191212_053548/134742155/ccs	PacBio_Hippocampus_Rep1	mm10_ERCC_SIRV	chr6	85452081	85468386	+	12	1785	17936	46900	ENSMUSG00000030007.8	ENSMUST00000032078.8	Cct7	Cct7-201	Known	Known	None	0.15000000596046448	None	None	None	None
m54284U_191107_221739/114754153/ccs	PacBio_Cortex_Rep1	mm10_ERCC_SIRV	chr3	95228279	95219139	-	2	1521	8840	23163	ENSMUSG00000053192.9	ENSMUST00000065482.5	Mllt11	Mllt11-201	Known	Known	None	0.15000000596046448	None	None	None	None
m54284U_191213_120042/164430046/ccs	PacBio_Hippocampus_Rep2	mm10_ERCC_SIRV	chr13	74350234	74322254	-	15	2854	39406	102282	ENSMUSG00000021577.14	ENSMUST00000022062.7	Sdha	Sdha-201	Known	Known	None	0.10000000149011612	None	None	None	None
m54284U_191107_221739/165019977/ccs	PacBio_Cortex_Rep1	mm10_ERCC_SIRV	chr7	34230227	34202139	-	18	1966	20928	54586	ENSMUSG00000036427.5	ENSMUST00000038027.5	Gpi1	Gpi1-201	Known	Known	None	0.25	None	None	None	None
m54284U_191107_221739/65537932/ccs	PacBio_Cortex_Rep1	mm10_ERCC_SIRV	chr19	41912019	41918664	+	4	1683	50861	133303	ENSMUSG00000011752.7	ENSMUST00000011896.7	Pgam1	Pgam1-201	Known	Known	None	0.05000000074505806	None	None	None	None
m54284U_191109_043049/156566474/ccs	PacBio_Cortex_Rep2	mm10_ERCC_SIRV	chrX	136270314	136271919	+	3	818	53265	138290	ENSMUSG00000046432.12	ENSMUST00000053540.10	Bex3	Bex3-201	Known	Known	None	0.30000001192092896	None	None	None	None
m54284U_191109_043049/103613792/ccs	PacBio_Cortex_Rep2	mm10_ERCC_SIRV	chr9	40801276	40805198	+	9	2100	27474	71626	ENSMUSG00000015656.17	ENSMUST00000015800.15	Hspa8	Hspa8-201	Known	Known	None	0.25	None	None	None	None
m54284U_191212_053548/135921897/ccs	PacBio_Hippocampus_Rep1	mm10_ERCC_SIRV	chr6	85452081	85468380	+	12	1779	17936	46900	ENSMUSG00000030007.8	ENSMUST00000032078.8	Cct7	Cct7-201	Known	Known	None	0.05000000074505806	None	None	None	None
m54284U_191107_221739/119015188/ccs	PacBio_Cortex_Rep1	mm10_ERCC_SIRV	chr1	82724948	82752392	+	10	1890	1353	269619	ENSMUSG00000026150.14	ENCODEMT000269619	Mff	ENCODEMT000269619	Known	NIC	None	0.4000000059604645	None	None	None	None
m54284U_191213_120042/164496340/ccs	PacBio_Hippocampus_Rep2	mm10_ERCC_SIRV	chr13	74350225	74322254	-	15	2845	39406	102282	ENSMUSG00000021577.14	ENSMUST00000022062.7	Sdha	Sdha-201	Known	Known	None	0.10000000149011612	None	None	None	None
m54284U_191109_043049/8718465/ccs	PacBio_Cortex_Rep2	mm10_ERCC_SIRV	chr11	54787650	54717456	-	6	3044	32974	86491	ENSMUSG00000052298.12	ENSMUST00000064104.12	Cdc42se2	Cdc42se2-201	Known	Known	None	0.05000000074505806	None	None	None	None
m54284U_191107_221739/116589782/ccs	PacBio_Cortex_Rep1	mm10_ERCC_SIRV	chr3	95228296	95219139	-	2	1538	8840	23163	ENSMUSG00000053192.9	ENSMUST00000065482.5	Mllt11	Mllt11-201	Known	Known	None	0.15000000596046448	None	None	None	None
m54284U_191109_043049/148375498/ccs	PacBio_Cortex_Rep2	mm10_ERCC_SIRV	chr5	38561587	38526820	-	15	2863	13758	36147	ENSMUSG00000005103.12	ENSMUST00000005234.12	Wdr1	Wdr1-201	Known	Known	None	0.15000000596046448	None	None	None	None
m54284U_191107_221739/166987858/ccs	PacBio_Cortex_Rep1	mm10_ERCC_SIRV	chr7	34230260	34202139	-	18	1999	20928	54586	ENSMUSG00000036427.5	ENSMUST00000038027.5	Gpi1	Gpi1-201	Known	Known	None	0.25	None	None	None	None
m54284U_191212_053548/136119166/ccs	PacBio_Hippocampus_Rep1	mm10_ERCC_SIRV	chr6	85452081	85468380	+	12	1779	17936	46900	ENSMUSG00000030007.8	ENSMUST00000032078.8	Cct7	Cct7-201	Known	Known	None	0.05000000074505806	None	None	None	None
m54284U_191213_120042/165020301/ccs	PacBio_Hippocampus_Rep2	mm10_ERCC_SIRV	chr13	74350228	74322254	-	15	2848	39406	102282	ENSMUSG00000021577.14	ENSMUST00000022062.7	Sdha	Sdha-201	Known	Known	None	0.10000000149011612	None	None	None	None
m54284U_191107_221739/167904916/ccs	PacBio_Cortex_Rep1	mm10_ERCC_SIRV	chr7	34230270	34202139	-	18	2009	20928	54586	ENSMUSG00000036427.5	ENSMUST00000038027.5	Gpi1	Gpi1-201	Known	Known	None	0.25	None	None	None	None
m54284U_191107_221739/84476114/ccs	PacBio_Cortex_Rep1	mm10_ERCC_SIRV	chr17	35236716	35238765	+	3	1372	47252	123506	ENSMUSG00000024403.16	ENSMUST00000068261.8	Atp6v1g2	Atp6v1g2-201	Known	Known	None	0.30000001192092896	None	None	None	None
m54284U_191109_043049/110953002/ccs	PacBio_Cortex_Rep2	mm10_ERCC_SIRV	chr15	79932748	79915812	-	5	2704	43786	271788	ENSMUSG00000053411.16	ENCODEMT000271788	Cbx7	ENCODEMT000271788	Known	NIC	None	0.05000000074505806	None	None	None	None
m54284U_191107_221739/116786282/ccs	PacBio_Cortex_Rep1	mm10_ERCC_SIRV	chr3	95228227	95219139	-	2	1469	8840	23163	ENSMUSG00000053192.9	ENSMUST00000065482.5	Mllt11	Mllt11-201	Known	Known	None	0.15000000596046448	None	None	None	None
m54284U_191109_043049/17106882/ccs	PacBio_Cortex_Rep2	mm10_ERCC_SIRV	chr11	54787656	54717507	-	5	2907	32974	271631	ENSMUSG00000052298.12	ENCODEMT000271631	Cdc42se2	ENCODEMT000271631	Known	NIC	None	0.05000000074505806	None	None	None	None
m54284U_191213_120042/165087623/ccs	PacBio_Hippocampus_Rep2	mm10_ERCC_SIRV	chr13	74350221	74322254	-	15	2841	39406	102282	ENSMUSG00000021577.14	ENSMUST00000022062.7	Sdha	Sdha-201	Known	Known	None	0.10000000149011612	None	None	None	None
m54284U_191107_221739/168100597/ccs	PacBio_Cortex_Rep1	mm10_ERCC_SIRV	chr7	34230270	34202139	-	18	2009	20928	54586	ENSMUSG00000036427.5	ENSMUST00000038027.5	Gpi1	Gpi1-201	Known	Known	None	0.25	None	None	None	None
m54284U_191109_043049/103614144/ccs	PacBio_Cortex_Rep2	mm10_ERCC_SIRV	chr9	40801276	40805188	+	9	2090	27474	71626	ENSMUSG00000015656.17	ENSMUST00000015800.15	Hspa8	Hspa8-201	Known	Known	None	0.3499999940395355	None	None	None	None
m54284U_191212_053548/136252085/ccs	PacBio_Hippocampus_Rep1	mm10_ERCC_SIRV	chr6	85452081	85468387	+	12	1786	17936	46900	ENSMUSG00000030007.8	ENSMUST00000032078.8	Cct7	Cct7-201	Known	Known	None	0.20000000298023224	None	None	None	None
m54284U_191212_053548/57017510/ccs	PacBio_Hippocampus_Rep1	mm10_ERCC_SIRV	chrX	136270314	136271952	+	3	846	53265	138289	ENSMUSG00000046432.12	ENSMUST00000178632.7	Bex3	Bex3-204	Known	Known	None	0.6499999761581421	None	None	None	None
m54284U_191212_053548/30476373/ccs	PacBio_Hippocampus_Rep1	mm10_ERCC_SIRV	chr5	38561709	38526820	-	15	2985	13758	36147	ENSMUSG00000005103.12	ENSMUST00000005234.12	Wdr1	Wdr1-201	Known	Known	None	0.15000000596046448	None	None	None	None
m54284U_191107_221739/65734207/ccs	PacBio_Cortex_Rep1	mm10_ERCC_SIRV	chr19	41912019	41918656	+	4	1675	50861	133303	ENSMUSG00000011752.7	ENSMUST00000011896.7	Pgam1	Pgam1-201	Known	Known	None	0.20000000298023224	None	None	None	None
m54284U_191107_221739/116787719/ccs	PacBio_Cortex_Rep1	mm10_ERCC_SIRV	chr3	95228234	95219139	-	2	1476	8840	23163	ENSMUSG00000053192.9	ENSMUST00000065482.5	Mllt11	Mllt11-201	Known	Known	None	0.15000000596046448	None	None	None	None
m54284U_191109_043049/12913279/ccs	PacBio_Cortex_Rep2	mm10_ERCC_SIRV	chr1	82724948	82752387	+	8	1792	1353	269626	ENSMUSG00000026150.14	ENCODEMT000269626	Mff	ENCODEMT000269626	Known	NIC	None	0.44999998807907104	None	None	None	None
m54284U_191107_221739/170788808/ccs	PacBio_Cortex_Rep1	mm10_ERCC_SIRV	chr7	34230286	34202139	-	18	2025	20928	54586	ENSMUSG00000036427.5	ENSMUST00000038027.5	Gpi1	Gpi1-201	Known	Known	None	0.25	None	None	None	None
m54284U_191213_120042/165480719/ccs	PacBio_Hippocampus_Rep2	mm10_ERCC_SIRV	chr13	74350221	74322254	-	15	2841	39406	102282	ENSMUSG00000021577.14	ENSMUST00000022062.7	Sdha	Sdha-201	Known	Known	None	0.10000000149011612	None	None	None	None
m54284U_191212_053548/136840107/ccs	PacBio_Hippocampus_Rep1	mm10_ERCC_SIRV	chr6	85452081	85468381	+	12	1780	17936	46900	ENSMUSG00000030007.8	ENSMUST00000032078.8	Cct7	Cct7-201	Known	Known	None	0.05000000074505806	None	None	None	None
m54284U_191107_221739/116851696/ccs	PacBio_Cortex_Rep1	mm10_ERCC_SIRV	chr3	95228270	95219139	-	2	1512	8840	23163	ENSMUSG00000053192.9	ENSMUST00000065482.5	Mllt11	Mllt11-201	Known	Known	None	0.15000000596046448	None	None	None	None
m54284U_191107_221739/173607271/ccs	PacBio_Cortex_Rep1	mm10_ERCC_SIRV	chr7	34230301	34202139	-	18	2040	20928	54586	ENSMUSG00000036427.5	ENSMUST00000038027.5	Gpi1	Gpi1-201	Known	Known	None	0.25	None	None	None	None
m54284U_191213_120042/166135454/ccs	PacBio_Hippocampus_Rep2	mm10_ERCC_SIRV	chr13	74350228	74322254	-	15	2848	39406	102282	ENSMUSG00000021577.14	ENSMUST00000022062.7	Sdha	Sdha-201	Known	Known	None	0.10000000149011612	None	None	None	None
m54284U_191109_043049/111608467/ccs	PacBio_Cortex_Rep2	mm10_ERCC_SIRV	chr15	79932602	79915806	-	6	3076	43786	112749	ENSMUSG00000053411.16	ENSMUST00000109615.7	Cbx7	Cbx7-202	Known	Known	None	0.05000000074505806	None	None	None	None
m54284U_191109_043049/103614651/ccs	PacBio_Cortex_Rep2	mm10_ERCC_SIRV	chr9	40801276	40805197	+	9	2099	27474	71626	ENSMUSG00000015656.17	ENSMUST00000015800.15	Hspa8	Hspa8-201	Known	Known	None	0.20000000298023224	None	None	None	None
m54284U_191212_053548/136841961/ccs	PacBio_Hippocampus_Rep1	mm10_ERCC_SIRV	chr6	85452081	85468380	+	12	1779	17936	46900	ENSMUSG00000030007.8	ENSMUST00000032078.8	Cct7	Cct7-201	Known	Known	None	0.05000000074505806	None	None	None	None
m54284U_191107_221739/117179728/ccs	PacBio_Cortex_Rep1	mm10_ERCC_SIRV	chr3	95228665	95219139	-	2	1907	8840	23163	ENSMUSG00000053192.9	ENSMUST00000065482.5	Mllt11	Mllt11-201	Known	Known	None	0.15000000596046448	None	None	None	None
m54284U_191107_221739/175637686/ccs	PacBio_Cortex_Rep1	mm10_ERCC_SIRV	chr7	34230270	34202139	-	18	2009	20928	54586	ENSMUSG00000036427.5	ENSMUST00000038027.5	Gpi1	Gpi1-201	Known	Known	None	0.25	None	None	None	None
m54284U_191213_120042/166855506/ccs	PacBio_Hippocampus_Rep2	mm10_ERCC_SIRV	chr13	74350221	74322254	-	15	2841	39406	102282	ENSMUSG00000021577.14	ENSMUST00000022062.7	Sdha	Sdha-201	Known	Known	None	0.10000000149011612	None	None	None	None
m54284U_191212_053548/59310511/ccs	PacBio_Hippocampus_Rep1	mm10_ERCC_SIRV	chrX	136270314	136271919	+	3	818	53265	138290	ENSMUSG00000046432.12	ENSMUST00000053540.10	Bex3	Bex3-201	Known	Known	None	0.30000001192092896	None	None	None	None
m54284U_191212_053548/59705418/ccs	PacBio_Hippocampus_Rep1	mm10_ERCC_SIRV	chr5	38561699	38526820	-	15	2975	13758	36147	ENSMUSG00000005103.12	ENSMUST00000005234.12	Wdr1	Wdr1-201	Known	Known	None	0.15000000596046448	None	None	None	None
m54284U_191109_043049/106366048/ccs	PacBio_Cortex_Rep2	mm10_ERCC_SIRV	chr1	82724949	82752385	+	9	1850	1353	269604	ENSMUSG00000026150.14	ENCODEMT000269604	Mff	ENCODEMT000269604	Known	NIC	None	0.4000000059604645	None	None	None	None
m54284U_191109_043049/1509784/ccs	PacBio_Cortex_Rep2	mm10_ERCC_SIRV	chr7	34230260	34202139	-	18	1999	20928	54586	ENSMUSG00000036427.5	ENSMUST00000038027.5	Gpi1	Gpi1-201	Known	Known	None	0.25	None	None	None	None
m54284U_191107_221739/66060499/ccs	PacBio_Cortex_Rep1	mm10_ERCC_SIRV	chr19	41912019	41918664	+	4	1683	50861	133303	ENSMUSG00000011752.7	ENSMUST00000011896.7	Pgam1	Pgam1-201	Known	Known	None	0.05000000074505806	None	None	None	None
m54284U_191213_120042/167118192/ccs	PacBio_Hippocampus_Rep2	mm10_ERCC_SIRV	chr13	74350221	74322254	-	15	2841	39406	102282	ENSMUSG00000021577.14	ENSMUST00000022062.7	Sdha	Sdha-201	Known	Known	None	0.10000000149011612	None	None	None	None
m54284U_191107_221739/118555440/ccs	PacBio_Cortex_Rep1	mm10_ERCC_SIRV	chr3	95228261	95219139	-	2	1503	8840	23163	ENSMUSG00000053192.9	ENSMUST00000065482.5	Mllt11	Mllt11-201	Known	Known	None	0.15000000596046448	None	None	None	None
m54284U_191107_221739/84936015/ccs	PacBio_Cortex_Rep1	mm10_ERCC_SIRV	chr17	35236716	35238766	+	3	1373	47252	123506	ENSMUSG00000024403.16	ENSMUST00000068261.8	Atp6v1g2	Atp6v1g2-201	Known	Known	None	0.25	None	None	None	None
m54284U_191212_053548/137234346/ccs	PacBio_Hippocampus_Rep1	mm10_ERCC_SIRV	chr6	85452081	85468382	+	12	1781	17936	46900	ENSMUSG00000030007.8	ENSMUST00000032078.8	Cct7	Cct7-201	Known	Known	None	0.05000000074505806	None	None	None	None
m54284U_191109_043049/20579819/ccs	PacBio_Cortex_Rep2	mm10_ERCC_SIRV	chr11	54787694	54717456	-	6	3088	32974	86491	ENSMUSG00000052298.12	ENSMUST00000064104.12	Cdc42se2	Cdc42se2-201	Known	Known	None	0.05000000074505806	None	None	None	None
m54284U_191109_043049/113180983/ccs	PacBio_Cortex_Rep2	mm10_ERCC_SIRV	chr15	79932561	79915806	-	7	2809	43786	112746	ENSMUSG00000053411.16	ENSMUST00000109616.8	Cbx7	Cbx7-203	Known	Known	None	0.05000000074505806	None	None	None	None
m54284U_191109_043049/1704519/ccs	PacBio_Cortex_Rep2	mm10_ERCC_SIRV	chr7	34230478	34202139	-	18	2217	20928	54586	ENSMUSG00000036427.5	ENSMUST00000038027.5	Gpi1	Gpi1-201	Known	Known	None	0.25	None	None	None	None
m54284U_191213_120042/167248095/ccs	PacBio_Hippocampus_Rep2	mm10_ERCC_SIRV	chr13	74343473	74322254	-	13	2577	39406	271321	ENSMUSG00000021577.14	ENCODEMT000271321	Sdha	ENCODEMT000271321	Known	ISM	Suffix	0.10000000149011612	None	None	None	None
m54284U_191109_043049/103614807/ccs	PacBio_Cortex_Rep2	mm10_ERCC_SIRV	chr9	40801276	40805199	+	9	2101	27474	71626	ENSMUSG00000015656.17	ENSMUST00000015800.15	Hspa8	Hspa8-201	Known	Known	None	0.25	None	None	None	None
m54284U_191107_221739/120193257/ccs	PacBio_Cortex_Rep1	mm10_ERCC_SIRV	chr3	95228284	95219139	-	2	1526	8840	23163	ENSMUSG00000053192.9	ENSMUST00000065482.5	Mllt11	Mllt11-201	Known	Known	None	0.15000000596046448	None	None	None	None
m54284U_191212_053548/137298436/ccs	PacBio_Hippocampus_Rep1	mm10_ERCC_SIRV	chr6	85452081	85468382	+	12	1781	17936	46900	ENSMUSG00000030007.8	ENSMUST00000032078.8	Cct7	Cct7-201	Known	Known	None	0.05000000074505806	None	None	None	None
m54284U_191109_043049/2163479/ccs	PacBio_Cortex_Rep2	mm10_ERCC_SIRV	chr7	34230284	34202139	-	18	2023	20928	54586	ENSMUSG00000036427.5	ENSMUST00000038027.5	Gpi1	Gpi1-201	Known	Known	None	0.25	None	None	None	None
m54284U_191212_053548/63834720/ccs	PacBio_Hippocampus_Rep1	mm10_ERCC_SIRV	chrX	136270314	136271922	+	3	821	53265	138290	ENSMUSG00000046432.12	ENSMUST00000053540.10	Bex3	Bex3-201	Known	Known	None	0.3499999940395355	None	None	None	None
m54284U_191213_120042/167248727/ccs	PacBio_Hippocampus_Rep2	mm10_ERCC_SIRV	chr13	74350238	74322254	-	15	2858	39406	102282	ENSMUSG00000021577.14	ENSMUST00000022062.7	Sdha	Sdha-201	Known	Known	None	0.10000000149011612	None	None	None	None
m54284U_191212_053548/61932020/ccs	PacBio_Hippocampus_Rep1	mm10_ERCC_SIRV	chr5	38561694	38526820	-	15	2970	13758	36147	ENSMUSG00000005103.12	ENSMUST00000005234.12	Wdr1	Wdr1-201	Known	Known	None	0.15000000596046448	None	None	None	None
m54284U_191107_221739/121702050/ccs	PacBio_Cortex_Rep1	mm10_ERCC_SIRV	chr3	95228278	95219139	-	2	1520	8840	23163	ENSMUSG00000053192.9	ENSMUST00000065482.5	Mllt11	Mllt11-201	Known	Known	None	0.15000000596046448	None	None	None	None
m54284U_191109_043049/2688055/ccs	PacBio_Cortex_Rep2	mm10_ERCC_SIRV	chr7	34230270	34202139	-	18	2009	20928	54586	ENSMUSG00000036427.5	ENSMUST00000038027.5	Gpi1	Gpi1-201	Known	Known	None	0.25	None	None	None	None
m54284U_191212_053548/137889604/ccs	PacBio_Hippocampus_Rep1	mm10_ERCC_SIRV	chr6	85452081	85468386	+	12	1785	17936	46900	ENSMUSG00000030007.8	ENSMUST00000032078.8	Cct7	Cct7-201	Known	Known	None	0.15000000596046448	None	None	None	None
m54284U_191109_043049/122292977/ccs	PacBio_Cortex_Rep2	mm10_ERCC_SIRV	chr1	82724932	82752389	+	8	1789	1353	269660	ENSMUSG00000026150.14	ENCODEMT000269660	Mff	ENCODEMT000269660	Known	NIC	None	0.44999998807907104	None	None	None	None
m54284U_191213_120042/167315845/ccs	PacBio_Hippocampus_Rep2	mm10_ERCC_SIRV	chr13	74350201	74322254	-	15	2821	39406	102282	ENSMUSG00000021577.14	ENSMUST00000022062.7	Sdha	Sdha-201	Known	Known	None	0.10000000149011612	None	None	None	None
m54284U_191109_043049/116132482/ccs	PacBio_Cortex_Rep2	mm10_ERCC_SIRV	chr15	79932729	79915806	-	7	2977	43786	112746	ENSMUSG00000053411.16	ENSMUST00000109616.8	Cbx7	Cbx7-203	Known	Known	None	0.05000000074505806	None	None	None	None
m54284U_191107_221739/66717269/ccs	PacBio_Cortex_Rep1	mm10_ERCC_SIRV	chr19	41912019	41918656	+	4	1675	50861	133303	ENSMUSG00000011752.7	ENSMUST00000011896.7	Pgam1	Pgam1-201	Known	Known	None	0.20000000298023224	None	None	None	None
m54284U_191109_043049/4456963/ccs	PacBio_Cortex_Rep2	mm10_ERCC_SIRV	chr7	34230257	34202139	-	18	1996	20928	54586	ENSMUSG00000036427.5	ENSMUST00000038027.5	Gpi1	Gpi1-201	Known	Known	None	0.25	None	None	None	None
m54284U_191107_221739/121767884/ccs	PacBio_Cortex_Rep1	mm10_ERCC_SIRV	chr3	95228236	95219139	-	2	1478	8840	23163	ENSMUSG00000053192.9	ENSMUST00000065482.5	Mllt11	Mllt11-201	Known	Known	None	0.15000000596046448	None	None	None	None
m54284U_191109_043049/103678206/ccs	PacBio_Cortex_Rep2	mm10_ERCC_SIRV	chr9	40801276	40805199	+	9	2101	27474	71626	ENSMUSG00000015656.17	ENSMUST00000015800.15	Hspa8	Hspa8-201	Known	Known	None	0.25	None	None	None	None
m54284U_191212_053548/138086035/ccs	PacBio_Hippocampus_Rep1	mm10_ERCC_SIRV	chr6	85452081	85468384	+	12	1783	17936	46900	ENSMUSG00000030007.8	ENSMUST00000032078.8	Cct7	Cct7-201	Known	Known	None	0.05000000074505806	None	None	None	None
m54284U_191109_043049/6621534/ccs	PacBio_Cortex_Rep2	mm10_ERCC_SIRV	chr7	34230297	34202139	-	18	2036	20928	54586	ENSMUSG00000036427.5	ENSMUST00000038027.5	Gpi1	Gpi1-201	Known	Known	None	0.25	None	None	None	None
m54284U_191213_120042/167576720/ccs	PacBio_Hippocampus_Rep2	mm10_ERCC_SIRV	chr13	74350221	74322254	-	15	2841	39406	102282	ENSMUSG00000021577.14	ENSMUST00000022062.7	Sdha	Sdha-201	Known	Known	None	0.10000000149011612	None	None	None	None
m54284U_191212_053548/76874446/ccs	PacBio_Hippocampus_Rep1	mm10_ERCC_SIRV	chrX	136270314	136271919	+	3	818	53265	138290	ENSMUSG00000046432.12	ENSMUST00000053540.10	Bex3	Bex3-201	Known	Known	None	0.30000001192092896	None	None	None	None
m54284U_191107_221739/123732446/ccs	PacBio_Cortex_Rep1	mm10_ERCC_SIRV	chr3	95228677	95219139	-	2	1919	8840	23163	ENSMUSG00000053192.9	ENSMUST00000065482.5	Mllt11	Mllt11-201	Known	Known	None	0.15000000596046448	None	None	None	None
m54284U_191109_043049/26085790/ccs	PacBio_Cortex_Rep2	mm10_ERCC_SIRV	chr11	54787628	54717456	-	6	3022	32974	86491	ENSMUSG00000052298.12	ENSMUST00000064104.12	Cdc42se2	Cdc42se2-201	Known	Known	None	0.05000000074505806	None	None	None	None
m54284U_191212_053548/77662710/ccs	PacBio_Hippocampus_Rep1	mm10_ERCC_SIRV	chr5	38561530	38526826	-	15	2833	13758	271362	ENSMUSG00000005103.12	ENCODEMT000271362	Wdr1	ENCODEMT000271362	Known	NNC	None	0.15000000596046448	None	None	None	None
m54284U_191109_043049/7538561/ccs	PacBio_Cortex_Rep2	mm10_ERCC_SIRV	chr7	34230259	34202139	-	18	1998	20928	54586	ENSMUSG00000036427.5	ENSMUST00000038027.5	Gpi1	Gpi1-201	Known	Known	None	0.25	None	None	None	None
m54284U_191212_053548/138217925/ccs	PacBio_Hippocampus_Rep1	mm10_ERCC_SIRV	chr6	85452081	85468386	+	12	1785	17936	46900	ENSMUSG00000030007.8	ENSMUST00000032078.8	Cct7	Cct7-201	Known	Known	None	0.15000000596046448	None	None	None	None
m54284U_191107_221739/88146681/ccs	PacBio_Cortex_Rep1	mm10_ERCC_SIRV	chr17	35236716	35238763	+	3	1370	47252	123506	ENSMUSG00000024403.16	ENSMUST00000068261.8	Atp6v1g2	Atp6v1g2-201	Known	Known	None	0.30000001192092896	None	None	None	None
m54284U_191109_043049/119538373/ccs	PacBio_Cortex_Rep2	mm10_ERCC_SIRV	chr15	79932662	79915806	-	7	2910	43786	112746	ENSMUSG00000053411.16	ENSMUST00000109616.8	Cbx7	Cbx7-203	Known	Known	None	0.05000000074505806	None	None	None	None
m54284U_191109_043049/12519450/ccs	PacBio_Cortex_Rep2	mm10_ERCC_SIRV	chr7	34230292	34202139	-	18	2031	20928	54586	ENSMUSG00000036427.5	ENSMUST00000038027.5	Gpi1	Gpi1-201	Known	Known	None	0.25	None	None	None	None
m54284U_191213_120042/167577831/ccs	PacBio_Hippocampus_Rep2	mm10_ERCC_SIRV	chr13	74334433	74322256	-	9	2057	39406	271338	ENSMUSG00000021577.14	ENCODEMT000271338	Sdha	ENCODEMT000271338	Known	ISM	Suffix	0.10000000149011612	None	None	None	None
m54284U_191107_221739/127861697/ccs	PacBio_Cortex_Rep1	mm10_ERCC_SIRV	chr3	95228266	95219139	-	2	1508	8840	23163	ENSMUSG00000053192.9	ENSMUST00000065482.5	Mllt11	Mllt11-201	Known	Known	None	0.15000000596046448	None	None	None	None
m54284U_191212_053548/165675362/ccs	PacBio_Hippocampus_Rep1	mm10_ERCC_SIRV	chr1	82724932	82752383	+	9	1845	1353	3323	ENSMUSG00000026150.14	ENSMUST00000078332.12	Mff	Mff-202	Known	Known	None	0.4000000059604645	None	None	None	None
m54284U_191109_043049/103679242/ccs	PacBio_Cortex_Rep2	mm10_ERCC_SIRV	chr9	40801276	40805196	+	9	2098	27474	71626	ENSMUSG00000015656.17	ENSMUST00000015800.15	Hspa8	Hspa8-201	Known	Known	None	0.25	None	None	None	None
m54284U_191109_043049/13174047/ccs	PacBio_Cortex_Rep2	mm10_ERCC_SIRV	chr7	34230295	34202139	-	18	2034	20928	54586	ENSMUSG00000036427.5	ENSMUST00000038027.5	Gpi1	Gpi1-201	Known	Known	None	0.25	None	None	None	None
m54284U_191212_053548/138479912/ccs	PacBio_Hippocampus_Rep1	mm10_ERCC_SIRV	chr6	85452081	85468381	+	12	1780	17936	46900	ENSMUSG00000030007.8	ENSMUST00000032078.8	Cct7	Cct7-201	Known	Known	None	0.05000000074505806	None	None	None	None
m54284U_191107_221739/67241895/ccs	PacBio_Cortex_Rep1	mm10_ERCC_SIRV	chr19	41912019	41918656	+	4	1675	50861	133303	ENSMUSG00000011752.7	ENSMUST00000011896.7	Pgam1	Pgam1-201	Known	Known	None	0.20000000298023224	None	None	None	None
m54284U_191213_120042/167903272/ccs	PacBio_Hippocampus_Rep2	mm10_ERCC_SIRV	chr13	74350228	74322254	-	15	2848	39406	102282	ENSMUSG00000021577.14	ENSMUST00000022062.7	Sdha	Sdha-201	Known	Known	None	0.10000000149011612	None	None	None	None
m54284U_191107_221739/128582750/ccs	PacBio_Cortex_Rep1	mm10_ERCC_SIRV	chr3	95228677	95219139	-	2	1919	8840	23163	ENSMUSG00000053192.9	ENSMUST00000065482.5	Mllt11	Mllt11-201	Known	Known	None	0.15000000596046448	None	None	None	None
m54284U_191109_043049/15336300/ccs	PacBio_Cortex_Rep2	mm10_ERCC_SIRV	chr7	34230291	34202139	-	18	2030	20928	54586	ENSMUSG00000036427.5	ENSMUST00000038027.5	Gpi1	Gpi1-201	Known	Known	None	0.25	None	None	None	None
m54284U_191212_053548/78906197/ccs	PacBio_Hippocampus_Rep1	mm10_ERCC_SIRV	chrX	136270314	136271956	+	3	855	53265	138290	ENSMUSG00000046432.12	ENSMUST00000053540.10	Bex3	Bex3-201	Known	Known	None	0.6000000238418579	None	None	None	None
m54284U_191212_053548/84870672/ccs	PacBio_Hippocampus_Rep1	mm10_ERCC_SIRV	chr5	38561586	38526820	-	15	2862	13758	36147	ENSMUSG00000005103.12	ENSMUST00000005234.12	Wdr1	Wdr1-201	Known	Known	None	0.15000000596046448	None	None	None	None
m54284U_191109_043049/17368351/ccs	PacBio_Cortex_Rep2	mm10_ERCC_SIRV	chr7	34230282	34202139	-	18	2021	20928	54586	ENSMUSG00000036427.5	ENSMUST00000038027.5	Gpi1	Gpi1-201	Known	Known	None	0.25	None	None	None	None
m54284U_191212_053548/138937940/ccs	PacBio_Hippocampus_Rep1	mm10_ERCC_SIRV	chr6	85452081	85468385	+	12	1784	17936	46900	ENSMUSG00000030007.8	ENSMUST00000032078.8	Cct7	Cct7-201	Known	Known	None	0.10000000149011612	None	None	None	None
m54284U_191213_120042/168036917/ccs	PacBio_Hippocampus_Rep2	mm10_ERCC_SIRV	chr13	74350238	74322254	-	15	2858	39406	102282	ENSMUSG00000021577.14	ENSMUST00000022062.7	Sdha	Sdha-201	Known	Known	None	0.10000000149011612	None	None	None	None
m54284U_191109_043049/121309935/ccs	PacBio_Cortex_Rep2	mm10_ERCC_SIRV	chr15	79932661	79915806	-	7	2909	43786	112746	ENSMUSG00000053411.16	ENSMUST00000109616.8	Cbx7	Cbx7-203	Known	Known	None	0.05000000074505806	None	None	None	None
m54284U_191107_221739/129040478/ccs	PacBio_Cortex_Rep1	mm10_ERCC_SIRV	chr3	95228247	95219139	-	2	1489	8840	23163	ENSMUSG00000053192.9	ENSMUST00000065482.5	Mllt11	Mllt11-201	Known	Known	None	0.15000000596046448	None	None	None	None
m54284U_191109_043049/18221826/ccs	PacBio_Cortex_Rep2	mm10_ERCC_SIRV	chr7	34230291	34202139	-	18	2030	20928	54586	ENSMUSG00000036427.5	ENSMUST00000038027.5	Gpi1	Gpi1-201	Known	Known	None	0.25	None	None	None	None
m54284U_191109_043049/26740749/ccs	PacBio_Cortex_Rep2	mm10_ERCC_SIRV	chr11	54787660	54717456	-	6	3054	32974	86491	ENSMUSG00000052298.12	ENSMUST00000064104.12	Cdc42se2	Cdc42se2-201	Known	Known	None	0.05000000074505806	None	None	None	None
m54284U_191109_043049/103679313/ccs	PacBio_Cortex_Rep2	mm10_ERCC_SIRV	chr9	40801276	40805194	+	9	2096	27474	71626	ENSMUSG00000015656.17	ENSMUST00000015800.15	Hspa8	Hspa8-201	Known	Known	None	0.25	None	None	None	None
m54284U_191107_221739/13436442/ccs	PacBio_Cortex_Rep1	mm10_ERCC_SIRV	chr1	82724933	82752394	+	8	1793	1353	269660	ENSMUSG00000026150.14	ENCODEMT000269660	Mff	ENCODEMT000269660	Known	NIC	None	0.4000000059604645	None	None	None	None
m54284U_191212_053548/139330398/ccs	PacBio_Hippocampus_Rep1	mm10_ERCC_SIRV	chr6	85452081	85468392	+	12	1791	17936	46900	ENSMUSG00000030007.8	ENSMUST00000032078.8	Cct7	Cct7-201	Known	Known	None	0.25	None	None	None	None
m54284U_191213_120042/168100444/ccs	PacBio_Hippocampus_Rep2	mm10_ERCC_SIRV	chr13	74350237	74322254	-	15	2857	39406	102282	ENSMUSG00000021577.14	ENSMUST00000022062.7	Sdha	Sdha-201	Known	Known	None	0.10000000149011612	None	None	None	None
m54284U_191107_221739/130222882/ccs	PacBio_Cortex_Rep1	mm10_ERCC_SIRV	chr3	95228234	95219139	-	2	1476	8840	23163	ENSMUSG00000053192.9	ENSMUST00000065482.5	Mllt11	Mllt11-201	Known	Known	None	0.15000000596046448	None	None	None	None
m54284U_191109_043049/18287147/ccs	PacBio_Cortex_Rep2	mm10_ERCC_SIRV	chr7	34230286	34202139	-	18	2025	20928	54586	ENSMUSG00000036427.5	ENSMUST00000038027.5	Gpi1	Gpi1-201	Known	Known	None	0.25	None	None	None	None
m54284U_191107_221739/67502774/ccs	PacBio_Cortex_Rep1	mm10_ERCC_SIRV	chr19	41912019	41918655	+	4	1674	50861	133303	ENSMUSG00000011752.7	ENSMUST00000011896.7	Pgam1	Pgam1-201	Known	Known	None	0.20000000298023224	None	None	None	None
m54284U_191212_053548/88933018/ccs	PacBio_Hippocampus_Rep1	mm10_ERCC_SIRV	chrX	136270314	136271958	+	3	857	53265	138290	ENSMUSG00000046432.12	ENSMUST00000053540.10	Bex3	Bex3-201	Known	Known	None	0.699999988079071	None	None	None	None
m54284U_191212_053548/85395540/ccs	PacBio_Hippocampus_Rep1	mm10_ERCC_SIRV	chr5	38561699	38526820	-	15	2975	13758	36147	ENSMUSG00000005103.12	ENSMUST00000005234.12	Wdr1	Wdr1-201	Known	Known	None	0.15000000596046448	None	None	None	None
m54284U_191212_053548/139527543/ccs	PacBio_Hippocampus_Rep1	mm10_ERCC_SIRV	chr6	85452081	85468382	+	12	1781	17936	46900	ENSMUSG00000030007.8	ENSMUST00000032078.8	Cct7	Cct7-201	Known	Known	None	0.05000000074505806	None	None	None	None
m54284U_191213_120042/168165650/ccs	PacBio_Hippocampus_Rep2	mm10_ERCC_SIRV	chr13	74350228	74322254	-	15	2848	39406	102282	ENSMUSG00000021577.14	ENSMUST00000022062.7	Sdha	Sdha-201	Known	Known	None	0.10000000149011612	None	None	None	None
m54284U_191109_043049/18679180/ccs	PacBio_Cortex_Rep2	mm10_ERCC_SIRV	chr7	34230270	34202139	-	18	2009	20928	54586	ENSMUSG00000036427.5	ENSMUST00000038027.5	Gpi1	Gpi1-201	Known	Known	None	0.25	None	None	None	None
m54284U_191107_221739/130746060/ccs	PacBio_Cortex_Rep1	mm10_ERCC_SIRV	chr3	95228225	95219139	-	2	1467	8840	23163	ENSMUSG00000053192.9	ENSMUST00000065482.5	Mllt11	Mllt11-201	Known	Known	None	0.15000000596046448	None	None	None	None
m54284U_191107_221739/92603754/ccs	PacBio_Cortex_Rep1	mm10_ERCC_SIRV	chr17	35236716	35238761	+	3	1368	47252	123506	ENSMUSG00000024403.16	ENSMUST00000068261.8	Atp6v1g2	Atp6v1g2-201	Known	Known	None	0.30000001192092896	None	None	None	None
m54284U_191109_043049/128452217/ccs	PacBio_Cortex_Rep2	mm10_ERCC_SIRV	chr15	79932658	79915806	-	6	3411	43786	112747	ENSMUSG00000053411.16	ENSMUST00000089293.10	Cbx7	Cbx7-201	Known	Known	None	0.05000000074505806	None	None	None	None
m54284U_191109_043049/18875617/ccs	PacBio_Cortex_Rep2	mm10_ERCC_SIRV	chr7	34230274	34202139	-	18	2013	20928	54586	ENSMUSG00000036427.5	ENSMUST00000038027.5	Gpi1	Gpi1-201	Known	Known	None	0.25	None	None	None	None
m54284U_191109_043049/103744676/ccs	PacBio_Cortex_Rep2	mm10_ERCC_SIRV	chr9	40801276	40805196	+	9	2098	27474	71626	ENSMUSG00000015656.17	ENSMUST00000015800.15	Hspa8	Hspa8-201	Known	Known	None	0.25	None	None	None	None
m54284U_191213_120042/168559578/ccs	PacBio_Hippocampus_Rep2	mm10_ERCC_SIRV	chr13	74350225	74322254	-	15	2845	39406	102282	ENSMUSG00000021577.14	ENSMUST00000022062.7	Sdha	Sdha-201	Known	Known	None	0.10000000149011612	None	None	None	None
m54284U_191212_053548/140053015/ccs	PacBio_Hippocampus_Rep1	mm10_ERCC_SIRV	chr6	85452081	85468388	+	12	1787	17936	46900	ENSMUSG00000030007.8	ENSMUST00000032078.8	Cct7	Cct7-201	Known	Known	None	0.20000000298023224	None	None	None	None
m54284U_191107_221739/130943109/ccs	PacBio_Cortex_Rep1	mm10_ERCC_SIRV	chr3	95228698	95219139	-	2	1940	8840	23163	ENSMUSG00000053192.9	ENSMUST00000065482.5	Mllt11	Mllt11-201	Known	Known	None	0.15000000596046448	None	None	None	None
m54284U_191107_221739/18614077/ccs	PacBio_Cortex_Rep1	mm10_ERCC_SIRV	chr1	82724939	82752387	+	10	1923	1353	269654	ENSMUSG00000026150.14	ENCODEMT000269654	Mff	ENCODEMT000269654	Known	NIC	None	0.44999998807907104	None	None	None	None
m54284U_191109_043049/22087386/ccs	PacBio_Cortex_Rep2	mm10_ERCC_SIRV	chr7	34230334	34202139	-	18	2073	20928	54586	ENSMUSG00000036427.5	ENSMUST00000038027.5	Gpi1	Gpi1-201	Known	Known	None	0.25	None	None	None	None
m54284U_191213_120042/168757555/ccs	PacBio_Hippocampus_Rep2	mm10_ERCC_SIRV	chr13	74350234	74322254	-	15	2854	39406	102282	ENSMUSG00000021577.14	ENSMUST00000022062.7	Sdha	Sdha-201	Known	Known	None	0.10000000149011612	None	None	None	None
m54284U_191107_221739/131008134/ccs	PacBio_Cortex_Rep1	mm10_ERCC_SIRV	chr3	95228292	95219139	-	2	1534	8840	23163	ENSMUSG00000053192.9	ENSMUST00000065482.5	Mllt11	Mllt11-201	Known	Known	None	0.15000000596046448	None	None	None	None
m54284U_191212_053548/142084770/ccs	PacBio_Hippocampus_Rep1	mm10_ERCC_SIRV	chr6	85452081	85468381	+	12	1780	17936	46900	ENSMUSG00000030007.8	ENSMUST00000032078.8	Cct7	Cct7-201	Known	Known	None	0.05000000074505806	None	None	None	None
m54284U_191212_053548/97060510/ccs	PacBio_Hippocampus_Rep1	mm10_ERCC_SIRV	chrX	136270314	136271919	+	3	818	53265	138290	ENSMUSG00000046432.12	ENSMUST00000053540.10	Bex3	Bex3-201	Known	Known	None	0.30000001192092896	None	None	None	None
m54284U_191109_043049/41749248/ccs	PacBio_Cortex_Rep2	mm10_ERCC_SIRV	chr11	54787660	54717456	-	6	3054	32974	86491	ENSMUSG00000052298.12	ENSMUST00000064104.12	Cdc42se2	Cdc42se2-201	Known	Known	None	0.05000000074505806	None	None	None	None
m54284U_191212_053548/92864978/ccs	PacBio_Hippocampus_Rep1	mm10_ERCC_SIRV	chr5	38561637	38526820	-	15	2913	13758	36147	ENSMUSG00000005103.12	ENSMUST00000005234.12	Wdr1	Wdr1-201	Known	Known	None	0.15000000596046448	None	None	None	None
m54284U_191109_043049/131205572/ccs	PacBio_Cortex_Rep2	mm10_ERCC_SIRV	chr15	79932725	79915812	-	7	3246	43786	271790	ENSMUSG00000053411.16	ENCODEMT000271790	Cbx7	ENCODEMT000271790	Known	NIC	None	0.05000000074505806	None	None	None	None
m54284U_191109_043049/23005063/ccs	PacBio_Cortex_Rep2	mm10_ERCC_SIRV	chr7	34230292	34202139	-	18	2031	20928	54586	ENSMUSG00000036427.5	ENSMUST00000038027.5	Gpi1	Gpi1-201	Known	Known	None	0.25	None	None	None	None
m54284U_191107_221739/67961021/ccs	PacBio_Cortex_Rep1	mm10_ERCC_SIRV	chr19	41912019	41918656	+	4	1675	50861	133303	ENSMUSG00000011752.7	ENSMUST00000011896.7	Pgam1	Pgam1-201	Known	Known	None	0.20000000298023224	None	None	None	None
m54284U_191213_120042/168757579/ccs	PacBio_Hippocampus_Rep2	mm10_ERCC_SIRV	chr13	74350228	74322254	-	15	2848	39406	102282	ENSMUSG00000021577.14	ENSMUST00000022062.7	Sdha	Sdha-201	Known	Known	None	0.10000000149011612	None	None	None	None
m54284U_191109_043049/103745530/ccs	PacBio_Cortex_Rep2	mm10_ERCC_SIRV	chr9	40801276	40805198	+	9	2100	27474	71626	ENSMUSG00000015656.17	ENSMUST00000015800.15	Hspa8	Hspa8-201	Known	Known	None	0.25	None	None	None	None
m54284U_191107_221739/131270269/ccs	PacBio_Cortex_Rep1	mm10_ERCC_SIRV	chr3	95228677	95219139	-	2	1919	8840	23163	ENSMUSG00000053192.9	ENSMUST00000065482.5	Mllt11	Mllt11-201	Known	Known	None	0.15000000596046448	None	None	None	None
m54284U_191109_043049/23462634/ccs	PacBio_Cortex_Rep2	mm10_ERCC_SIRV	chr7	34230286	34202139	-	18	2025	20928	54586	ENSMUSG00000036427.5	ENSMUST00000038027.5	Gpi1	Gpi1-201	Known	Known	None	0.25	None	None	None	None
m54284U_191213_120042/168757830/ccs	PacBio_Hippocampus_Rep2	mm10_ERCC_SIRV	chr13	74350225	74322254	-	15	2845	39406	102282	ENSMUSG00000021577.14	ENSMUST00000022062.7	Sdha	Sdha-201	Known	Known	None	0.10000000149011612	None	None	None	None
m54284U_191212_053548/142280560/ccs	PacBio_Hippocampus_Rep1	mm10_ERCC_SIRV	chr6	85452081	85468384	+	12	1783	17936	46900	ENSMUSG00000030007.8	ENSMUST00000032078.8	Cct7	Cct7-201	Known	Known	None	0.05000000074505806	None	None	None	None
m54284U_191107_221739/21692733/ccs	PacBio_Cortex_Rep1	mm10_ERCC_SIRV	chr1	82724949	82752387	+	10	1884	1353	269619	ENSMUSG00000026150.14	ENCODEMT000269619	Mff	ENCODEMT000269619	Known	NIC	None	0.44999998807907104	None	None	None	None
m54284U_191107_221739/132448527/ccs	PacBio_Cortex_Rep1	mm10_ERCC_SIRV	chr3	95228156	95219139	-	2	1398	8840	23163	ENSMUSG00000053192.9	ENSMUST00000065482.5	Mllt11	Mllt11-201	Known	Known	None	0.15000000596046448	None	None	None	None
m54284U_191213_120042/168822661/ccs	PacBio_Hippocampus_Rep2	mm10_ERCC_SIRV	chr13	74350219	74322254	-	15	2839	39406	102282	ENSMUSG00000021577.14	ENSMUST00000022062.7	Sdha	Sdha-201	Known	Known	None	0.10000000149011612	None	None	None	None
m54284U_191109_043049/23725420/ccs	PacBio_Cortex_Rep2	mm10_ERCC_SIRV	chr7	34229799	34202139	-	18	1918	20928	271070	ENSMUSG00000036427.5	ENCODEMT000271070	Gpi1	ENCODEMT000271070	Known	NIC	None	0.25	None	None	None	None
m54284U_191212_053548/143786036/ccs	PacBio_Hippocampus_Rep1	mm10_ERCC_SIRV	chr6	85452081	85468384	+	12	1783	17936	46900	ENSMUSG00000030007.8	ENSMUST00000032078.8	Cct7	Cct7-201	Known	Known	None	0.05000000074505806	None	None	None	None
m54284U_191212_053548/100206603/ccs	PacBio_Hippocampus_Rep1	mm10_ERCC_SIRV	chrX	136270314	136271918	+	3	817	53265	138290	ENSMUSG00000046432.12	ENSMUST00000053540.10	Bex3	Bex3-201	Known	Known	None	0.25	None	None	None	None
m54284U_191107_221739/101122103/ccs	PacBio_Cortex_Rep1	mm10_ERCC_SIRV	chr17	35236716	35238765	+	3	1372	47252	123506	ENSMUSG00000024403.16	ENSMUST00000068261.8	Atp6v1g2	Atp6v1g2-201	Known	Known	None	0.30000001192092896	None	None	None	None
m54284U_191212_053548/93850084/ccs	PacBio_Hippocampus_Rep1	mm10_ERCC_SIRV	chr5	38561592	38526820	-	15	2875	13758	36147	ENSMUSG00000005103.12	ENSMUST00000005234.12	Wdr1	Wdr1-201	Known	Known	None	0.15000000596046448	None	None	None	None
m54284U_191213_120042/169017469/ccs	PacBio_Hippocampus_Rep2	mm10_ERCC_SIRV	chr13	74350226	74322254	-	15	2846	39406	102282	ENSMUSG00000021577.14	ENSMUST00000022062.7	Sdha	Sdha-201	Known	Known	None	0.10000000149011612	None	None	None	None
m54284U_191107_221739/134547584/ccs	PacBio_Cortex_Rep1	mm10_ERCC_SIRV	chr3	95228262	95219139	-	2	1504	8840	23163	ENSMUSG00000053192.9	ENSMUST00000065482.5	Mllt11	Mllt11-201	Known	Known	None	0.15000000596046448	None	None	None	None
m54284U_191109_043049/103809100/ccs	PacBio_Cortex_Rep2	mm10_ERCC_SIRV	chr9	40801276	40805200	+	9	2102	27474	71626	ENSMUSG00000015656.17	ENSMUST00000015800.15	Hspa8	Hspa8-201	Known	Known	None	0.20000000298023224	None	None	None	None
m54284U_191109_043049/133432801/ccs	PacBio_Cortex_Rep2	mm10_ERCC_SIRV	chr15	79932628	79915806	-	6	3381	43786	112747	ENSMUSG00000053411.16	ENSMUST00000089293.10	Cbx7	Cbx7-201	Known	Known	None	0.05000000074505806	None	None	None	None
m54284U_191109_043049/26544803/ccs	PacBio_Cortex_Rep2	mm10_ERCC_SIRV	chr7	34230263	34202139	-	18	2002	20928	54586	ENSMUSG00000036427.5	ENSMUST00000038027.5	Gpi1	Gpi1-201	Known	Known	None	0.25	None	None	None	None
m54284U_191107_221739/68355284/ccs	PacBio_Cortex_Rep1	mm10_ERCC_SIRV	chr19	41912019	41918654	+	4	1673	50861	133303	ENSMUSG00000011752.7	ENSMUST00000011896.7	Pgam1	Pgam1-201	Known	Known	None	0.20000000298023224	None	None	None	None
m54284U_191212_053548/143788259/ccs	PacBio_Hippocampus_Rep1	mm10_ERCC_SIRV	chr6	85452081	85468382	+	12	1781	17936	46900	ENSMUSG00000030007.8	ENSMUST00000032078.8	Cct7	Cct7-201	Known	Known	None	0.05000000074505806	None	None	None	None
m54284U_191213_120042/169017472/ccs	PacBio_Hippocampus_Rep2	mm10_ERCC_SIRV	chr13	74350191	74322254	-	15	2811	39406	102282	ENSMUSG00000021577.14	ENSMUST00000022062.7	Sdha	Sdha-201	Known	Known	None	0.10000000149011612	None	None	None	None
m54284U_191107_221739/135333008/ccs	PacBio_Cortex_Rep1	mm10_ERCC_SIRV	chr3	95228682	95219139	-	2	1924	8840	23163	ENSMUSG00000053192.9	ENSMUST00000065482.5	Mllt11	Mllt11-201	Known	Known	None	0.15000000596046448	None	None	None	None
m54284U_191109_043049/27264942/ccs	PacBio_Cortex_Rep2	mm10_ERCC_SIRV	chr7	34230286	34202139	-	18	2025	20928	54586	ENSMUSG00000036427.5	ENSMUST00000038027.5	Gpi1	Gpi1-201	Known	Known	None	0.25	None	None	None	None
m54284U_191107_221739/28836979/ccs	PacBio_Cortex_Rep1	mm10_ERCC_SIRV	chr1	82724951	82752389	+	10	1879	1353	269601	ENSMUSG00000026150.14	ENCODEMT000269601	Mff	ENCODEMT000269601	Known	NNC	None	0.44999998807907104	None	None	None	None
m54284U_191109_043049/48169081/ccs	PacBio_Cortex_Rep2	mm10_ERCC_SIRV	chr11	54787650	54717456	-	6	3044	32974	86491	ENSMUSG00000052298.12	ENSMUST00000064104.12	Cdc42se2	Cdc42se2-201	Known	Known	None	0.05000000074505806	None	None	None	None
m54284U_191109_043049/28904188/ccs	PacBio_Cortex_Rep2	mm10_ERCC_SIRV	chr7	34230286	34202139	-	18	2025	20928	54586	ENSMUSG00000036427.5	ENSMUST00000038027.5	Gpi1	Gpi1-201	Known	Known	None	0.25	None	None	None	None
m54284U_191107_221739/137234534/ccs	PacBio_Cortex_Rep1	mm10_ERCC_SIRV	chr3	95228224	95219139	-	2	1466	8840	23163	ENSMUSG00000053192.9	ENSMUST00000065482.5	Mllt11	Mllt11-201	Known	Known	None	0.15000000596046448	None	None	None	None
m54284U_191212_053548/144376174/ccs	PacBio_Hippocampus_Rep1	mm10_ERCC_SIRV	chr6	85452081	85468380	+	12	1779	17936	46900	ENSMUSG00000030007.8	ENSMUST00000032078.8	Cct7	Cct7-201	Known	Known	None	0.05000000074505806	None	None	None	None
m54284U_191213_120042/169149111/ccs	PacBio_Hippocampus_Rep2	mm10_ERCC_SIRV	chr13	74350221	74322254	-	15	2841	39406	102282	ENSMUSG00000021577.14	ENSMUST00000022062.7	Sdha	Sdha-201	Known	Known	None	0.10000000149011612	None	None	None	None
m54284U_191212_053548/135793496/ccs	PacBio_Hippocampus_Rep1	mm10_ERCC_SIRV	chr5	38561651	38526820	-	15	2927	13758	36147	ENSMUSG00000005103.12	ENSMUST00000005234.12	Wdr1	Wdr1-201	Known	Known	None	0.15000000596046448	None	None	None	None
m54284U_191212_053548/117966688/ccs	PacBio_Hippocampus_Rep1	mm10_ERCC_SIRV	chrX	136270314	136271912	+	3	811	53265	138290	ENSMUSG00000046432.12	ENSMUST00000053540.10	Bex3	Bex3-201	Known	Known	None	0.30000001192092896	None	None	None	None
m54284U_191109_043049/103809523/ccs	PacBio_Cortex_Rep2	mm10_ERCC_SIRV	chr9	40801276	40805199	+	9	2101	27474	71626	ENSMUSG00000015656.17	ENSMUST00000015800.15	Hspa8	Hspa8-201	Known	Known	None	0.25	None	None	None	None
m54284U_191109_043049/134351099/ccs	PacBio_Cortex_Rep2	mm10_ERCC_SIRV	chr15	79932661	79915806	-	7	2909	43786	112746	ENSMUSG00000053411.16	ENSMUST00000109616.8	Cbx7	Cbx7-203	Known	Known	None	0.05000000074505806	None	None	None	None
m54284U_191109_043049/34210406/ccs	PacBio_Cortex_Rep2	mm10_ERCC_SIRV	chr7	34230256	34202139	-	18	1995	20928	54586	ENSMUSG00000036427.5	ENSMUST00000038027.5	Gpi1	Gpi1-201	Known	Known	None	0.25	None	None	None	None
m54284U_191107_221739/69272908/ccs	PacBio_Cortex_Rep1	mm10_ERCC_SIRV	chr19	41912019	41918654	+	4	1673	50861	133303	ENSMUSG00000011752.7	ENSMUST00000011896.7	Pgam1	Pgam1-201	Known	Known	None	0.20000000298023224	None	None	None	None
m54284U_191213_120042/169149557/ccs	PacBio_Hippocampus_Rep2	mm10_ERCC_SIRV	chr13	74350220	74322254	-	15	2840	39406	102282	ENSMUSG00000021577.14	ENSMUST00000022062.7	Sdha	Sdha-201	Known	Known	None	0.10000000149011612	None	None	None	None
m54284U_191107_221739/140051359/ccs	PacBio_Cortex_Rep1	mm10_ERCC_SIRV	chr3	95228247	95219139	-	2	1489	8840	23163	ENSMUSG00000053192.9	ENSMUST00000065482.5	Mllt11	Mllt11-201	Known	Known	None	0.15000000596046448	None	None	None	None
m54284U_191212_053548/145295418/ccs	PacBio_Hippocampus_Rep1	mm10_ERCC_SIRV	chr6	85452081	85468381	+	12	1780	17936	46900	ENSMUSG00000030007.8	ENSMUST00000032078.8	Cct7	Cct7-201	Known	Known	None	0.05000000074505806	None	None	None	None
m54284U_191109_043049/34930846/ccs	PacBio_Cortex_Rep2	mm10_ERCC_SIRV	chr7	34230348	34202139	-	18	2087	20928	54586	ENSMUSG00000036427.5	ENSMUST00000038027.5	Gpi1	Gpi1-201	Known	Known	None	0.25	None	None	None	None
m54284U_191213_120042/169215424/ccs	PacBio_Hippocampus_Rep2	mm10_ERCC_SIRV	chr13	74350233	74322255	-	15	2858	39406	271366	ENSMUSG00000021577.14	ENCODEMT000271366	Sdha	ENCODEMT000271366	Known	NNC	None	0.10000000149011612	None	None	None	None
m54284U_191107_221739/140378938/ccs	PacBio_Cortex_Rep1	mm10_ERCC_SIRV	chr3	95228231	95219139	-	2	1473	8840	23163	ENSMUSG00000053192.9	ENSMUST00000065482.5	Mllt11	Mllt11-201	Known	Known	None	0.15000000596046448	None	None	None	None
m54284U_191107_221739/75565568/ccs	PacBio_Cortex_Rep1	mm10_ERCC_SIRV	chr1	82724950	82752387	+	9	1851	1353	269604	ENSMUSG00000026150.14	ENCODEMT000269604	Mff	ENCODEMT000269604	Known	NIC	None	0.44999998807907104	None	None	None	None
m54284U_191212_053548/146474188/ccs	PacBio_Hippocampus_Rep1	mm10_ERCC_SIRV	chr6	85452081	85468382	+	12	1781	17936	46900	ENSMUSG00000030007.8	ENSMUST00000032078.8	Cct7	Cct7-201	Known	Known	None	0.05000000074505806	None	None	None	None
m54284U_191109_043049/35325691/ccs	PacBio_Cortex_Rep2	mm10_ERCC_SIRV	chr7	34230287	34202139	-	18	2026	20928	54586	ENSMUSG00000036427.5	ENSMUST00000038027.5	Gpi1	Gpi1-201	Known	Known	None	0.25	None	None	None	None
m54284U_191107_221739/101123025/ccs	PacBio_Cortex_Rep1	mm10_ERCC_SIRV	chr17	35236716	35238765	+	3	1372	47252	123506	ENSMUSG00000024403.16	ENSMUST00000068261.8	Atp6v1g2	Atp6v1g2-201	Known	Known	None	0.30000001192092896	None	None	None	None
m54284U_191213_120042/170000784/ccs	PacBio_Hippocampus_Rep2	mm10_ERCC_SIRV	chr13	74350229	74322254	-	15	2836	39406	102282	ENSMUSG00000021577.14	ENSMUST00000022062.7	Sdha	Sdha-201	Known	Known	None	0.10000000149011612	None	None	None	None
m54284U_191212_053548/135858353/ccs	PacBio_Hippocampus_Rep1	mm10_ERCC_SIRV	chr5	38561591	38526820	-	15	2867	13758	36147	ENSMUSG00000005103.12	ENSMUST00000005234.12	Wdr1	Wdr1-201	Known	Known	None	0.15000000596046448	None	None	None	None
m54284U_191212_053548/130156204/ccs	PacBio_Hippocampus_Rep1	mm10_ERCC_SIRV	chrX	136270314	136271919	+	3	818	53265	138290	ENSMUSG00000046432.12	ENSMUST00000053540.10	Bex3	Bex3-201	Known	Known	None	0.30000001192092896	None	None	None	None
m54284U_191109_043049/103809667/ccs	PacBio_Cortex_Rep2	mm10_ERCC_SIRV	chr9	40801276	40805195	+	9	2097	27474	71626	ENSMUSG00000015656.17	ENSMUST00000015800.15	Hspa8	Hspa8-201	Known	Known	None	0.25	None	None	None	None
m54284U_191109_043049/49021229/ccs	PacBio_Cortex_Rep2	mm10_ERCC_SIRV	chr11	54787613	54717456	-	6	3007	32974	86491	ENSMUSG00000052298.12	ENSMUST00000064104.12	Cdc42se2	Cdc42se2-201	Known	Known	None	0.05000000074505806	None	None	None	None
m54284U_191107_221739/141493804/ccs	PacBio_Cortex_Rep1	mm10_ERCC_SIRV	chr3	95228235	95219139	-	2	1477	8840	23163	ENSMUSG00000053192.9	ENSMUST00000065482.5	Mllt11	Mllt11-201	Known	Known	None	0.15000000596046448	None	None	None	None
m54284U_191109_043049/135332164/ccs	PacBio_Cortex_Rep2	mm10_ERCC_SIRV	chr15	79932580	79915806	-	6	3054	43786	112749	ENSMUSG00000053411.16	ENSMUST00000109615.7	Cbx7	Cbx7-202	Known	Known	None	0.05000000074505806	None	None	None	None
m54284U_191107_221739/70060531/ccs	PacBio_Cortex_Rep1	mm10_ERCC_SIRV	chr19	41912019	41918656	+	4	1675	50861	133303	ENSMUSG00000011752.7	ENSMUST00000011896.7	Pgam1	Pgam1-201	Known	Known	None	0.20000000298023224	None	None	None	None
m54284U_191109_043049/39256240/ccs	PacBio_Cortex_Rep2	mm10_ERCC_SIRV	chr7	34230301	34202139	-	18	2040	20928	54586	ENSMUSG00000036427.5	ENSMUST00000038027.5	Gpi1	Gpi1-201	Known	Known	None	0.25	None	None	None	None
m54284U_191212_053548/146736371/ccs	PacBio_Hippocampus_Rep1	mm10_ERCC_SIRV	chr6	85452081	85468380	+	12	1779	17936	46900	ENSMUSG00000030007.8	ENSMUST00000032078.8	Cct7	Cct7-201	Known	Known	None	0.05000000074505806	None	None	None	None
m54284U_191213_120042/170002267/ccs	PacBio_Hippocampus_Rep2	mm10_ERCC_SIRV	chr13	74331348	74322256	-	6	1426	39406	271325	ENSMUSG00000021577.14	ENCODEMT000271325	Sdha	ENCODEMT000271325	Known	ISM	Suffix	0.10000000149011612	None	None	None	None
m54284U_191107_221739/143262299/ccs	PacBio_Cortex_Rep1	mm10_ERCC_SIRV	chr3	95228709	95219139	-	2	1951	8840	23163	ENSMUSG00000053192.9	ENSMUST00000065482.5	Mllt11	Mllt11-201	Known	Known	None	0.15000000596046448	None	None	None	None
m54284U_191109_043049/39388761/ccs	PacBio_Cortex_Rep2	mm10_ERCC_SIRV	chr7	34230284	34202139	-	18	2023	20928	54586	ENSMUSG00000036427.5	ENSMUST00000038027.5	Gpi1	Gpi1-201	Known	Known	None	0.25	None	None	None	None
m54284U_191212_053548/146931883/ccs	PacBio_Hippocampus_Rep1	mm10_ERCC_SIRV	chr6	85452081	85468379	+	12	1778	17936	46900	ENSMUSG00000030007.8	ENSMUST00000032078.8	Cct7	Cct7-201	Known	Known	None	0.05000000074505806	None	None	None	None
m54284U_191213_120042/170199518/ccs	PacBio_Hippocampus_Rep2	mm10_ERCC_SIRV	chr13	74350226	74322254	-	15	2846	39406	102282	ENSMUSG00000021577.14	ENSMUST00000022062.7	Sdha	Sdha-201	Known	Known	None	0.10000000149011612	None	None	None	None
m54284U_191109_043049/35653425/ccs	PacBio_Cortex_Rep2	mm10_ERCC_SIRV	chr1	82724933	82752387	+	9	1848	1353	3323	ENSMUSG00000026150.14	ENSMUST00000078332.12	Mff	Mff-202	Known	Known	None	0.44999998807907104	None	None	None	None
m54284U_191107_221739/144050847/ccs	PacBio_Cortex_Rep1	mm10_ERCC_SIRV	chr3	95228257	95219139	-	2	1499	8840	23163	ENSMUSG00000053192.9	ENSMUST00000065482.5	Mllt11	Mllt11-201	Known	Known	None	0.15000000596046448	None	None	None	None
m54284U_191109_043049/39454820/ccs	PacBio_Cortex_Rep2	mm10_ERCC_SIRV	chr7	34230319	34202139	-	18	2058	20928	54586	ENSMUSG00000036427.5	ENSMUST00000038027.5	Gpi1	Gpi1-201	Known	Known	None	0.25	None	None	None	None
m54284U_191109_043049/103809837/ccs	PacBio_Cortex_Rep2	mm10_ERCC_SIRV	chr9	40801276	40805196	+	9	2098	27474	71626	ENSMUSG00000015656.17	ENSMUST00000015800.15	Hspa8	Hspa8-201	Known	Known	None	0.25	None	None	None	None
m54284U_191212_053548/132057180/ccs	PacBio_Hippocampus_Rep1	mm10_ERCC_SIRV	chrX	136270314	136271957	+	3	856	53265	138290	ENSMUSG00000046432.12	ENSMUST00000053540.10	Bex3	Bex3-201	Known	Known	None	0.6499999761581421	None	None	None	None
m54284U_191212_053548/137365973/ccs	PacBio_Hippocampus_Rep1	mm10_ERCC_SIRV	chr5	38561704	38526820	-	15	2980	13758	36147	ENSMUSG00000005103.12	ENSMUST00000005234.12	Wdr1	Wdr1-201	Known	Known	None	0.15000000596046448	None	None	None	None
m54284U_191213_120042/170395798/ccs	PacBio_Hippocampus_Rep2	mm10_ERCC_SIRV	chr13	74350231	74322254	-	15	2851	39406	102282	ENSMUSG00000021577.14	ENSMUST00000022062.7	Sdha	Sdha-201	Known	Known	None	0.10000000149011612	None	None	None	None
m54284U_191107_221739/70648600/ccs	PacBio_Cortex_Rep1	mm10_ERCC_SIRV	chr19	41912019	41918654	+	4	1673	50861	133303	ENSMUSG00000011752.7	ENSMUST00000011896.7	Pgam1	Pgam1-201	Known	Known	None	0.20000000298023224	None	None	None	None
m54284U_191109_043049/139856183/ccs	PacBio_Cortex_Rep2	mm10_ERCC_SIRV	chr15	79932718	79915806	-	6	3192	43786	112749	ENSMUSG00000053411.16	ENSMUST00000109615.7	Cbx7	Cbx7-202	Known	Known	None	0.05000000074505806	None	None	None	None
m54284U_191212_053548/146934546/ccs	PacBio_Hippocampus_Rep1	mm10_ERCC_SIRV	chr6	85452081	85468382	+	12	1781	17936	46900	ENSMUSG00000030007.8	ENSMUST00000032078.8	Cct7	Cct7-201	Known	Known	None	0.05000000074505806	None	None	None	None
m54284U_191107_221739/147064085/ccs	PacBio_Cortex_Rep1	mm10_ERCC_SIRV	chr3	95228236	95219139	-	2	1478	8840	23163	ENSMUSG00000053192.9	ENSMUST00000065482.5	Mllt11	Mllt11-201	Known	Known	None	0.15000000596046448	None	None	None	None
m54284U_191109_043049/39848558/ccs	PacBio_Cortex_Rep2	mm10_ERCC_SIRV	chr7	34230478	34202139	-	18	2217	20928	54586	ENSMUSG00000036427.5	ENSMUST00000038027.5	Gpi1	Gpi1-201	Known	Known	None	0.25	None	None	None	None
m54284U_191109_043049/140314408/ccs	PacBio_Cortex_Rep2	mm10_ERCC_SIRV	chr15	79917877	79915806	-	1	2109	43786	271781	ENSMUSG00000053411.16	ENCODEMT000271781	Cbx7	ENCODEMT000271781	Known	Genomic	None	0.05000000074505806	None	None	None	None
m54284U_191109_043049/142411252/ccs	PacBio_Cortex_Rep2	mm10_ERCC_SIRV	chr15	79917209	79915806	-	1	1441	43786	271781	ENSMUSG00000053411.16	ENCODEMT000271781	Cbx7	ENCODEMT000271781	Known	Genomic	None	0.05000000074505806	None	None	None	None
m54284U_191213_120042/171180627/ccs	PacBio_Hippocampus_Rep2	mm10_ERCC_SIRV	chr13	74350210	74322254	-	15	2830	39406	102282	ENSMUSG00000021577.14	ENSMUST00000022062.7	Sdha	Sdha-201	Known	Known	None	0.10000000149011612	None	None	None	None
m54284U_191109_043049/39912341/ccs	PacBio_Cortex_Rep2	mm10_ERCC_SIRV	chr7	34230286	34202139	-	18	2025	20928	54586	ENSMUSG00000036427.5	ENSMUST00000038027.5	Gpi1	Gpi1-201	Known	Known	None	0.25	None	None	None	None
m54284U_191109_043049/68355191/ccs	PacBio_Cortex_Rep2	mm10_ERCC_SIRV	chr11	54787626	54717456	-	6	3020	32974	86491	ENSMUSG00000052298.12	ENSMUST00000064104.12	Cdc42se2	Cdc42se2-201	Known	Known	None	0.05000000074505806	None	None	None	None
m54284U_191107_221739/149553172/ccs	PacBio_Cortex_Rep1	mm10_ERCC_SIRV	chr3	95228227	95219139	-	2	1469	8840	23163	ENSMUSG00000053192.9	ENSMUST00000065482.5	Mllt11	Mllt11-201	Known	Known	None	0.15000000596046448	None	None	None	None
m54284U_191212_053548/147393049/ccs	PacBio_Hippocampus_Rep1	mm10_ERCC_SIRV	chr6	85452081	85468382	+	12	1781	17936	46900	ENSMUSG00000030007.8	ENSMUST00000032078.8	Cct7	Cct7-201	Known	Known	None	0.05000000074505806	None	None	None	None
m54284U_191109_043049/45155069/ccs	PacBio_Cortex_Rep2	mm10_ERCC_SIRV	chr1	82724949	82752372	+	10	1866	1353	269616	ENSMUSG00000026150.14	ENCODEMT000269616	Mff	ENCODEMT000269616	Known	NIC	None	0.5	None	None	None	None
m54284U_191107_221739/104399887/ccs	PacBio_Cortex_Rep1	mm10_ERCC_SIRV	chr17	35236716	35238765	+	3	1355	47252	123506	ENSMUSG00000024403.16	ENSMUST00000068261.8	Atp6v1g2	Atp6v1g2-201	Known	Known	None	0.30000001192092896	None	None	None	None
m54284U_191109_043049/103811425/ccs	PacBio_Cortex_Rep2	mm10_ERCC_SIRV	chr9	40801276	40805198	+	9	2100	27474	71626	ENSMUSG00000015656.17	ENSMUST00000015800.15	Hspa8	Hspa8-201	Known	Known	None	0.25	None	None	None	None
m54284U_191212_053548/139724430/ccs	PacBio_Hippocampus_Rep1	mm10_ERCC_SIRV	chrX	136270314	136271919	+	3	818	53265	138290	ENSMUSG00000046432.12	ENSMUST00000053540.10	Bex3	Bex3-201	Known	Known	None	0.30000001192092896	None	None	None	None
m54284U_191109_043049/41222871/ccs	PacBio_Cortex_Rep2	mm10_ERCC_SIRV	chr7	34230262	34202139	-	18	2001	20928	54586	ENSMUSG00000036427.5	ENSMUST00000038027.5	Gpi1	Gpi1-201	Known	Known	None	0.25	None	None	None	None
m54284U_191213_120042/171181623/ccs	PacBio_Hippocampus_Rep2	mm10_ERCC_SIRV	chr13	74350234	74322254	-	15	2854	39406	102282	ENSMUSG00000021577.14	ENSMUST00000022062.7	Sdha	Sdha-201	Known	Known	None	0.10000000149011612	None	None	None	None
m54284U_191212_053548/138676893/ccs	PacBio_Hippocampus_Rep1	mm10_ERCC_SIRV	chr5	38561698	38526820	-	15	2974	13758	36147	ENSMUSG00000005103.12	ENSMUST00000005234.12	Wdr1	Wdr1-201	Known	Known	None	0.15000000596046448	None	None	None	None
m54284U_191107_221739/150339727/ccs	PacBio_Cortex_Rep1	mm10_ERCC_SIRV	chr3	95228274	95219139	-	2	1516	8840	23163	ENSMUSG00000053192.9	ENSMUST00000065482.5	Mllt11	Mllt11-201	Known	Known	None	0.15000000596046448	None	None	None	None
m54284U_191212_053548/147588338/ccs	PacBio_Hippocampus_Rep1	mm10_ERCC_SIRV	chr6	85452081	85468380	+	12	1779	17936	46900	ENSMUSG00000030007.8	ENSMUST00000032078.8	Cct7	Cct7-201	Known	Known	None	0.05000000074505806	None	None	None	None
m54284U_191109_043049/42926221/ccs	PacBio_Cortex_Rep2	mm10_ERCC_SIRV	chr7	34230292	34202139	-	18	2031	20928	54586	ENSMUSG00000036427.5	ENSMUST00000038027.5	Gpi1	Gpi1-201	Known	Known	None	0.25	None	None	None	None
m54284U_191107_221739/70648668/ccs	PacBio_Cortex_Rep1	mm10_ERCC_SIRV	chr19	41912019	41918659	+	4	1678	50861	133303	ENSMUSG00000011752.7	ENSMUST00000011896.7	Pgam1	Pgam1-201	Known	Known	None	0.10000000149011612	None	None	None	None
m54284U_191213_120042/171246626/ccs	PacBio_Hippocampus_Rep2	mm10_ERCC_SIRV	chr13	74350259	74322254	-	15	2879	39406	102282	ENSMUSG00000021577.14	ENSMUST00000022062.7	Sdha	Sdha-201	Known	Known	None	0.10000000149011612	None	None	None	None
m54284U_191109_043049/145426759/ccs	PacBio_Cortex_Rep2	mm10_ERCC_SIRV	chr15	79932751	79915810	-	7	2914	43786	271807	ENSMUSG00000053411.16	ENCODEMT000271807	Cbx7	ENCODEMT000271807	Known	NIC	None	0.05000000074505806	None	None	None	None
m54284U_191109_043049/43910604/ccs	PacBio_Cortex_Rep2	mm10_ERCC_SIRV	chr7	34230291	34202139	-	18	2030	20928	54586	ENSMUSG00000036427.5	ENSMUST00000038027.5	Gpi1	Gpi1-201	Known	Known	None	0.25	None	None	None	None
m54284U_191107_221739/150733203/ccs	PacBio_Cortex_Rep1	mm10_ERCC_SIRV	chr3	95228221	95219139	-	2	1463	8840	23163	ENSMUSG00000053192.9	ENSMUST00000065482.5	Mllt11	Mllt11-201	Known	Known	None	0.15000000596046448	None	None	None	None
m54284U_191212_053548/147916716/ccs	PacBio_Hippocampus_Rep1	mm10_ERCC_SIRV	chr6	85452081	85468386	+	12	1785	17936	46900	ENSMUSG00000030007.8	ENSMUST00000032078.8	Cct7	Cct7-201	Known	Known	None	0.15000000596046448	None	None	None	None
m54284U_191109_043049/44042332/ccs	PacBio_Cortex_Rep2	mm10_ERCC_SIRV	chr7	34230221	34202139	-	18	1960	20928	54586	ENSMUSG00000036427.5	ENSMUST00000038027.5	Gpi1	Gpi1-201	Known	Known	None	0.25	None	None	None	None
m54284U_191213_120042/171311327/ccs	PacBio_Hippocampus_Rep2	mm10_ERCC_SIRV	chr13	74350238	74322254	-	15	2858	39406	102282	ENSMUSG00000021577.14	ENSMUST00000022062.7	Sdha	Sdha-201	Known	Known	None	0.10000000149011612	None	None	None	None
m54284U_191109_043049/103811633/ccs	PacBio_Cortex_Rep2	mm10_ERCC_SIRV	chr9	40801276	40805196	+	9	2098	27474	71626	ENSMUSG00000015656.17	ENSMUST00000015800.15	Hspa8	Hspa8-201	Known	Known	None	0.25	None	None	None	None
m54284U_191212_053548/152764916/ccs	PacBio_Hippocampus_Rep1	mm10_ERCC_SIRV	chrX	136270314	136271950	+	3	849	53265	138290	ENSMUSG00000046432.12	ENSMUST00000053540.10	Bex3	Bex3-201	Known	Known	None	0.6000000238418579	None	None	None	None
m54284U_191109_043049/104073091/ccs	PacBio_Cortex_Rep2	mm10_ERCC_SIRV	chr1	82724933	82752387	+	9	1872	1353	3323	ENSMUSG00000026150.14	ENSMUST00000078332.12	Mff	Mff-202	Known	Known	None	0.44999998807907104	None	None	None	None
m54284U_191212_053548/148766910/ccs	PacBio_Hippocampus_Rep1	mm10_ERCC_SIRV	chr6	85452081	85468384	+	12	1783	17936	46900	ENSMUSG00000030007.8	ENSMUST00000032078.8	Cct7	Cct7-201	Known	Known	None	0.05000000074505806	None	None	None	None
m54284U_191107_221739/151323342/ccs	PacBio_Cortex_Rep1	mm10_ERCC_SIRV	chr3	95228198	95219139	-	2	1440	8840	23163	ENSMUSG00000053192.9	ENSMUST00000065482.5	Mllt11	Mllt11-201	Known	Known	None	0.15000000596046448	None	None	None	None
m54284U_191109_043049/45484035/ccs	PacBio_Cortex_Rep2	mm10_ERCC_SIRV	chr7	34230286	34202139	-	18	2025	20928	54586	ENSMUSG00000036427.5	ENSMUST00000038027.5	Gpi1	Gpi1-201	Known	Known	None	0.25	None	None	None	None
m54284U_191212_053548/140902586/ccs	PacBio_Hippocampus_Rep1	mm10_ERCC_SIRV	chr5	38561710	38526820	-	15	2986	13758	36147	ENSMUSG00000005103.12	ENSMUST00000005234.12	Wdr1	Wdr1-201	Known	Known	None	0.15000000596046448	None	None	None	None
m54284U_191213_120042/171508092/ccs	PacBio_Hippocampus_Rep2	mm10_ERCC_SIRV	chr13	74350234	74322254	-	15	2854	39406	102282	ENSMUSG00000021577.14	ENSMUST00000022062.7	Sdha	Sdha-201	Known	Known	None	0.10000000149011612	None	None	None	None
m54284U_191109_043049/71436392/ccs	PacBio_Cortex_Rep2	mm10_ERCC_SIRV	chr11	54787622	54717456	-	6	3016	32974	86491	ENSMUSG00000052298.12	ENSMUST00000064104.12	Cdc42se2	Cdc42se2-201	Known	Known	None	0.05000000074505806	None	None	None	None
m54284U_191212_053548/149160640/ccs	PacBio_Hippocampus_Rep1	mm10_ERCC_SIRV	chr6	85452081	85468388	+	12	1787	17936	46900	ENSMUSG00000030007.8	ENSMUST00000032078.8	Cct7	Cct7-201	Known	Known	None	0.20000000298023224	None	None	None	None
m54284U_191109_043049/46467602/ccs	PacBio_Cortex_Rep2	mm10_ERCC_SIRV	chr7	34230251	34202139	-	18	1990	20928	54586	ENSMUSG00000036427.5	ENSMUST00000038027.5	Gpi1	Gpi1-201	Known	Known	None	0.25	None	None	None	None
m54284U_191107_221739/70846417/ccs	PacBio_Cortex_Rep1	mm10_ERCC_SIRV	chr19	41912019	41918656	+	4	1675	50861	133303	ENSMUSG00000011752.7	ENSMUST00000011896.7	Pgam1	Pgam1-201	Known	Known	None	0.20000000298023224	None	None	None	None
m54284U_191107_221739/152372861/ccs	PacBio_Cortex_Rep1	mm10_ERCC_SIRV	chr3	95228226	95219139	-	2	1468	8840	23163	ENSMUSG00000053192.9	ENSMUST00000065482.5	Mllt11	Mllt11-201	Known	Known	None	0.15000000596046448	None	None	None	None
m54284U_191109_043049/146999472/ccs	PacBio_Cortex_Rep2	mm10_ERCC_SIRV	chr15	79932725	79915812	-	7	2994	43786	271799	ENSMUSG00000053411.16	ENCODEMT000271799	Cbx7	ENCODEMT000271799	Known	NIC	None	0.05000000074505806	None	None	None	None
m54284U_191213_120042/171574628/ccs	PacBio_Hippocampus_Rep2	mm10_ERCC_SIRV	chr13	74350221	74322254	-	15	2841	39406	102282	ENSMUSG00000021577.14	ENSMUST00000022062.7	Sdha	Sdha-201	Known	Known	None	0.10000000149011612	None	None	None	None
m54284U_191109_043049/46859019/ccs	PacBio_Cortex_Rep2	mm10_ERCC_SIRV	chr7	34230291	34202139	-	18	2030	20928	54586	ENSMUSG00000036427.5	ENSMUST00000038027.5	Gpi1	Gpi1-201	Known	Known	None	0.25	None	None	None	None
m54284U_191107_221739/109445926/ccs	PacBio_Cortex_Rep1	mm10_ERCC_SIRV	chr17	35236716	35238765	+	3	1372	47252	123506	ENSMUSG00000024403.16	ENSMUST00000068261.8	Atp6v1g2	Atp6v1g2-201	Known	Known	None	0.30000001192092896	None	None	None	None
m54284U_191109_043049/103811932/ccs	PacBio_Cortex_Rep2	mm10_ERCC_SIRV	chr9	40801276	40805198	+	9	2100	27474	71626	ENSMUSG00000015656.17	ENSMUST00000015800.15	Hspa8	Hspa8-201	Known	Known	None	0.25	None	None	None	None
m54284U_191107_221739/154076170/ccs	PacBio_Cortex_Rep1	mm10_ERCC_SIRV	chr3	95228235	95219139	-	2	1477	8840	23163	ENSMUSG00000053192.9	ENSMUST00000065482.5	Mllt11	Mllt11-201	Known	Known	None	0.15000000596046448	None	None	None	None
m54284U_191109_043049/138019775/ccs	PacBio_Cortex_Rep2	mm10_ERCC_SIRV	chr1	82724949	82752343	+	10	1837	1353	269616	ENSMUSG00000026150.14	ENCODEMT000269616	Mff	ENCODEMT000269616	Known	NIC	None	0.6000000238418579	None	None	None	None
m54284U_191212_053548/149162405/ccs	PacBio_Hippocampus_Rep1	mm10_ERCC_SIRV	chr6	85452081	85468387	+	12	1786	17936	46900	ENSMUSG00000030007.8	ENSMUST00000032078.8	Cct7	Cct7-201	Known	Known	None	0.20000000298023224	None	None	None	None
m54284U_191212_053548/156173839/ccs	PacBio_Hippocampus_Rep1	mm10_ERCC_SIRV	chrX	136270314	136271956	+	3	855	53265	138290	ENSMUSG00000046432.12	ENSMUST00000053540.10	Bex3	Bex3-201	Known	Known	None	0.6000000238418579	None	None	None	None
m54284U_191213_120042/171575214/ccs	PacBio_Hippocampus_Rep2	mm10_ERCC_SIRV	chr13	74350226	74322254	-	15	2846	39406	102282	ENSMUSG00000021577.14	ENSMUST00000022062.7	Sdha	Sdha-201	Known	Known	None	0.10000000149011612	None	None	None	None
m54284U_191109_043049/46926479/ccs	PacBio_Cortex_Rep2	mm10_ERCC_SIRV	chr7	34230222	34202139	-	18	1961	20928	54586	ENSMUSG00000036427.5	ENSMUST00000038027.5	Gpi1	Gpi1-201	Known	Known	None	0.25	None	None	None	None
m54284U_191212_053548/156566357/ccs	PacBio_Hippocampus_Rep1	mm10_ERCC_SIRV	chr5	38561699	38526820	-	15	2975	13758	36147	ENSMUSG00000005103.12	ENSMUST00000005234.12	Wdr1	Wdr1-201	Known	Known	None	0.15000000596046448	None	None	None	None
m54284U_191107_221739/154405012/ccs	PacBio_Cortex_Rep1	mm10_ERCC_SIRV	chr3	95228665	95219139	-	2	1907	8840	23163	ENSMUSG00000053192.9	ENSMUST00000065482.5	Mllt11	Mllt11-201	Known	Known	None	0.15000000596046448	None	None	None	None
m54284U_191109_043049/53479165/ccs	PacBio_Cortex_Rep2	mm10_ERCC_SIRV	chr7	34230323	34202139	-	18	2062	20928	54586	ENSMUSG00000036427.5	ENSMUST00000038027.5	Gpi1	Gpi1-201	Known	Known	None	0.25	None	None	None	None
m54284U_191212_053548/149817039/ccs	PacBio_Hippocampus_Rep1	mm10_ERCC_SIRV	chr6	85452081	85468380	+	12	1779	17936	46900	ENSMUSG00000030007.8	ENSMUST00000032078.8	Cct7	Cct7-201	Known	Known	None	0.05000000074505806	None	None	None	None
m54284U_191213_120042/171639474/ccs	PacBio_Hippocampus_Rep2	mm10_ERCC_SIRV	chr13	74350238	74322254	-	15	2858	39406	102282	ENSMUSG00000021577.14	ENSMUST00000022062.7	Sdha	Sdha-201	Known	Known	None	0.10000000149011612	None	None	None	None
m54284U_191109_043049/147720854/ccs	PacBio_Cortex_Rep2	mm10_ERCC_SIRV	chr15	79932638	79915806	-	7	2886	43786	112746	ENSMUSG00000053411.16	ENSMUST00000109616.8	Cbx7	Cbx7-203	Known	Known	None	0.05000000074505806	None	None	None	None
m54284U_191109_043049/53870685/ccs	PacBio_Cortex_Rep2	mm10_ERCC_SIRV	chr7	34230291	34202139	-	18	2030	20928	54586	ENSMUSG00000036427.5	ENSMUST00000038027.5	Gpi1	Gpi1-201	Known	Known	None	0.25	None	None	None	None
m54284U_191107_221739/71304799/ccs	PacBio_Cortex_Rep1	mm10_ERCC_SIRV	chr19	41912019	41918656	+	4	1675	50861	133303	ENSMUSG00000011752.7	ENSMUST00000011896.7	Pgam1	Pgam1-201	Known	Known	None	0.20000000298023224	None	None	None	None
m54284U_191107_221739/155452680/ccs	PacBio_Cortex_Rep1	mm10_ERCC_SIRV	chr3	95228281	95219139	-	2	1523	8840	23163	ENSMUSG00000053192.9	ENSMUST00000065482.5	Mllt11	Mllt11-201	Known	Known	None	0.15000000596046448	None	None	None	None
m54284U_191213_120042/172361172/ccs	PacBio_Hippocampus_Rep2	mm10_ERCC_SIRV	chr13	74350221	74322254	-	15	2841	39406	102282	ENSMUSG00000021577.14	ENSMUST00000022062.7	Sdha	Sdha-201	Known	Known	None	0.10000000149011612	None	None	None	None
m54284U_191212_053548/179307167/ccs	PacBio_Hippocampus_Rep1	mm10_ERCC_SIRV	chrX	136270314	136271909	+	3	762	53265	138291	ENSMUSG00000046432.12	ENSMUST00000113112.1	Bex3	Bex3-202	Known	Known	None	0.30000001192092896	None	None	None	None
m54284U_191109_043049/103874993/ccs	PacBio_Cortex_Rep2	mm10_ERCC_SIRV	chr9	40801276	40805193	+	9	2095	27474	71626	ENSMUSG00000015656.17	ENSMUST00000015800.15	Hspa8	Hspa8-201	Known	Known	None	0.20000000298023224	None	None	None	None
m54284U_191212_053548/149947397/ccs	PacBio_Hippocampus_Rep1	mm10_ERCC_SIRV	chr6	85452081	85468380	+	12	1779	17936	46900	ENSMUSG00000030007.8	ENSMUST00000032078.8	Cct7	Cct7-201	Known	Known	None	0.05000000074505806	None	None	None	None
m54284U_191109_043049/54069543/ccs	PacBio_Cortex_Rep2	mm10_ERCC_SIRV	chr7	34230270	34202139	-	18	2009	20928	54586	ENSMUSG00000036427.5	ENSMUST00000038027.5	Gpi1	Gpi1-201	Known	Known	None	0.25	None	None	None	None
m54284U_191212_053548/116853197/ccs	PacBio_Hippocampus_Rep1	mm10_ERCC_SIRV	chr1	82724933	82752387	+	9	1848	1353	3323	ENSMUSG00000026150.14	ENSMUST00000078332.12	Mff	Mff-202	Known	Known	None	0.44999998807907104	None	None	None	None
m54284U_191107_221739/158402615/ccs	PacBio_Cortex_Rep1	mm10_ERCC_SIRV	chr3	95228280	95219139	-	2	1522	8840	23163	ENSMUSG00000053192.9	ENSMUST00000065482.5	Mllt11	Mllt11-201	Known	Known	None	0.15000000596046448	None	None	None	None
m54284U_191109_043049/85068251/ccs	PacBio_Cortex_Rep2	mm10_ERCC_SIRV	chr11	54787631	54717507	-	5	2882	32974	271631	ENSMUSG00000052298.12	ENCODEMT000271631	Cdc42se2	ENCODEMT000271631	Known	NIC	None	0.05000000074505806	None	None	None	None
m54284U_191213_120042/172427740/ccs	PacBio_Hippocampus_Rep2	mm10_ERCC_SIRV	chr13	74350225	74322254	-	15	2839	39406	102282	ENSMUSG00000021577.14	ENSMUST00000022062.7	Sdha	Sdha-201	Known	Known	None	0.10000000149011612	None	None	None	None
m54284U_191109_043049/55706696/ccs	PacBio_Cortex_Rep2	mm10_ERCC_SIRV	chr7	34230297	34202139	-	18	2030	20928	54586	ENSMUSG00000036427.5	ENSMUST00000038027.5	Gpi1	Gpi1-201	Known	Known	None	0.25	None	None	None	None
m54284U_191109_043049/103875465/ccs	PacBio_Cortex_Rep2	mm10_ERCC_SIRV	chr9	40801276	40805199	+	9	2101	27474	71626	ENSMUSG00000015656.17	ENSMUST00000015800.15	Hspa8	Hspa8-201	Known	Known	None	0.25	None	None	None	None
m54284U_191212_053548/149948434/ccs	PacBio_Hippocampus_Rep1	mm10_ERCC_SIRV	chr6	85452090	85468478	+	12	1785	17936	270922	ENSMUSG00000030007.8	ENCODEMT000270922	Cct7	ENCODEMT000270922	Known	NIC	None	0.05000000074505806	None	None	None	None
m54284U_191107_221739/158599299/ccs	PacBio_Cortex_Rep1	mm10_ERCC_SIRV	chr3	95228236	95219139	-	2	1478	8840	23163	ENSMUSG00000053192.9	ENSMUST00000065482.5	Mllt11	Mllt11-201	Known	Known	None	0.15000000596046448	None	None	None	None
m54284U_191212_053548/167379065/ccs	PacBio_Hippocampus_Rep1	mm10_ERCC_SIRV	chr5	38535281	38526820	-	6	1703	13758	271460	ENSMUSG00000005103.12	ENCODEMT000271460	Wdr1	ENCODEMT000271460	Known	ISM	Suffix	0.15000000596046448	None	None	None	None
m54284U_191213_120042/172491957/ccs	PacBio_Hippocampus_Rep2	mm10_ERCC_SIRV	chr13	74350219	74322254	-	15	2839	39406	102282	ENSMUSG00000021577.14	ENSMUST00000022062.7	Sdha	Sdha-201	Known	Known	None	0.10000000149011612	None	None	None	None
m54284U_191109_043049/56429192/ccs	PacBio_Cortex_Rep2	mm10_ERCC_SIRV	chr7	34230270	34202139	-	18	2009	20928	54586	ENSMUSG00000036427.5	ENSMUST00000038027.5	Gpi1	Gpi1-201	Known	Known	None	0.25	None	None	None	None
m54284U_191109_043049/151259803/ccs	PacBio_Cortex_Rep2	mm10_ERCC_SIRV	chr15	79932729	79915806	-	6	3203	43786	112749	ENSMUSG00000053411.16	ENSMUST00000109615.7	Cbx7	Cbx7-202	Known	Known	None	0.05000000074505806	None	None	None	None
m54284U_191107_221739/111280688/ccs	PacBio_Cortex_Rep1	mm10_ERCC_SIRV	chr17	35236716	35238763	+	3	1370	47252	123506	ENSMUSG00000024403.16	ENSMUST00000068261.8	Atp6v1g2	Atp6v1g2-201	Known	Known	None	0.30000001192092896	None	None	None	None
m54284U_191109_043049/103875651/ccs	PacBio_Cortex_Rep2	mm10_ERCC_SIRV	chr9	40801276	40805187	+	9	2089	27474	71626	ENSMUSG00000015656.17	ENSMUST00000015800.15	Hspa8	Hspa8-201	Known	Known	None	0.3499999940395355	None	None	None	None
m54284U_191213_120042/17301589/ccs	PacBio_Hippocampus_Rep2	mm10_ERCC_SIRV	chrX	136270314	136271917	+	3	816	53265	138290	ENSMUSG00000046432.12	ENSMUST00000053540.10	Bex3	Bex3-201	Known	Known	None	0.25	None	None	None	None
m54284U_191107_221739/71368906/ccs	PacBio_Cortex_Rep1	mm10_ERCC_SIRV	chr19	41912019	41918656	+	4	1675	50861	133303	ENSMUSG00000011752.7	ENSMUST00000011896.7	Pgam1	Pgam1-201	Known	Known	None	0.20000000298023224	None	None	None	None
m54284U_191107_221739/159057311/ccs	PacBio_Cortex_Rep1	mm10_ERCC_SIRV	chr3	95228299	95219139	-	2	1533	8840	23163	ENSMUSG00000053192.9	ENSMUST00000065482.5	Mllt11	Mllt11-201	Known	Known	None	0.15000000596046448	None	None	None	None
m54284U_191212_053548/150078217/ccs	PacBio_Hippocampus_Rep1	mm10_ERCC_SIRV	chr6	85452081	85468380	+	12	1779	17936	46900	ENSMUSG00000030007.8	ENSMUST00000032078.8	Cct7	Cct7-201	Known	Known	None	0.05000000074505806	None	None	None	None
m54284U_191109_043049/56558756/ccs	PacBio_Cortex_Rep2	mm10_ERCC_SIRV	chr7	34230272	34202139	-	18	2011	20928	54586	ENSMUSG00000036427.5	ENSMUST00000038027.5	Gpi1	Gpi1-201	Known	Known	None	0.25	None	None	None	None
m54284U_191213_120042/172558882/ccs	PacBio_Hippocampus_Rep2	mm10_ERCC_SIRV	chr13	74350221	74322254	-	15	2841	39406	102282	ENSMUSG00000021577.14	ENSMUST00000022062.7	Sdha	Sdha-201	Known	Known	None	0.10000000149011612	None	None	None	None
m54284U_191213_120042/39193013/ccs	PacBio_Hippocampus_Rep2	mm10_ERCC_SIRV	chr1	82724933	82752383	+	9	1844	1353	3323	ENSMUSG00000026150.14	ENSMUST00000078332.12	Mff	Mff-202	Known	Known	None	0.4000000059604645	None	None	None	None
m54284U_191109_043049/103875955/ccs	PacBio_Cortex_Rep2	mm10_ERCC_SIRV	chr9	40801276	40805196	+	9	2098	27474	71626	ENSMUSG00000015656.17	ENSMUST00000015800.15	Hspa8	Hspa8-201	Known	Known	None	0.25	None	None	None	None
m54284U_191109_043049/58851480/ccs	PacBio_Cortex_Rep2	mm10_ERCC_SIRV	chr7	34230291	34202139	-	18	2030	20928	54586	ENSMUSG00000036427.5	ENSMUST00000038027.5	Gpi1	Gpi1-201	Known	Known	None	0.25	None	None	None	None
m54284U_191107_221739/159253128/ccs	PacBio_Cortex_Rep1	mm10_ERCC_SIRV	chr3	95228246	95219139	-	2	1477	8840	23163	ENSMUSG00000053192.9	ENSMUST00000065482.5	Mllt11	Mllt11-201	Known	Known	None	0.15000000596046448	None	None	None	None
m54284U_191213_120042/172622890/ccs	PacBio_Hippocampus_Rep2	mm10_ERCC_SIRV	chr13	74350217	74322254	-	15	2837	39406	102282	ENSMUSG00000021577.14	ENSMUST00000022062.7	Sdha	Sdha-201	Known	Known	None	0.10000000149011612	None	None	None	None
m54284U_191213_120042/9243095/ccs	PacBio_Hippocampus_Rep2	mm10_ERCC_SIRV	chr5	38561592	38526820	-	15	2868	13758	36147	ENSMUSG00000005103.12	ENSMUST00000005234.12	Wdr1	Wdr1-201	Known	Known	None	0.15000000596046448	None	None	None	None
m54284U_191109_043049/86180843/ccs	PacBio_Cortex_Rep2	mm10_ERCC_SIRV	chr11	54787610	54717456	-	6	3004	32974	86491	ENSMUSG00000052298.12	ENSMUST00000064104.12	Cdc42se2	Cdc42se2-201	Known	Known	None	0.05000000074505806	None	None	None	None
m54284U_191212_053548/150407678/ccs	PacBio_Hippocampus_Rep1	mm10_ERCC_SIRV	chr6	85452081	85468386	+	12	1785	17936	46900	ENSMUSG00000030007.8	ENSMUST00000032078.8	Cct7	Cct7-201	Known	Known	None	0.15000000596046448	None	None	None	None
m54284U_191109_043049/59116001/ccs	PacBio_Cortex_Rep2	mm10_ERCC_SIRV	chr7	34230272	34202139	-	18	2011	20928	54586	ENSMUSG00000036427.5	ENSMUST00000038027.5	Gpi1	Gpi1-201	Known	Known	None	0.25	None	None	None	None
m54284U_191109_043049/151912555/ccs	PacBio_Cortex_Rep2	mm10_ERCC_SIRV	chr15	79932636	79915806	-	7	2884	43786	112746	ENSMUSG00000053411.16	ENSMUST00000109616.8	Cbx7	Cbx7-203	Known	Known	None	0.05000000074505806	None	None	None	None
m54284U_191109_043049/103876710/ccs	PacBio_Cortex_Rep2	mm10_ERCC_SIRV	chr9	40801276	40805199	+	9	2101	27474	71626	ENSMUSG00000015656.17	ENSMUST00000015800.15	Hspa8	Hspa8-201	Known	Known	None	0.25	None	None	None	None
m54284U_191213_120042/172623159/ccs	PacBio_Hippocampus_Rep2	mm10_ERCC_SIRV	chr13	74350238	74322254	-	15	2858	39406	102282	ENSMUSG00000021577.14	ENSMUST00000022062.7	Sdha	Sdha-201	Known	Known	None	0.10000000149011612	None	None	None	None
m54284U_191107_221739/160566108/ccs	PacBio_Cortex_Rep1	mm10_ERCC_SIRV	chr3	95228294	95219139	-	2	1536	8840	23163	ENSMUSG00000053192.9	ENSMUST00000065482.5	Mllt11	Mllt11-201	Known	Known	None	0.15000000596046448	None	None	None	None
m54284U_191213_120042/39782983/ccs	PacBio_Hippocampus_Rep2	mm10_ERCC_SIRV	chrX	136270314	136271915	+	3	814	53265	138290	ENSMUSG00000046432.12	ENSMUST00000053540.10	Bex3	Bex3-201	Known	Known	None	0.30000001192092896	None	None	None	None
m54284U_191107_221739/71565632/ccs	PacBio_Cortex_Rep1	mm10_ERCC_SIRV	chr19	41912019	41918654	+	4	1673	50861	133303	ENSMUSG00000011752.7	ENSMUST00000011896.7	Pgam1	Pgam1-201	Known	Known	None	0.20000000298023224	None	None	None	None
m54284U_191212_053548/150864192/ccs	PacBio_Hippocampus_Rep1	mm10_ERCC_SIRV	chr6	85452081	85468379	+	12	1778	17936	46900	ENSMUSG00000030007.8	ENSMUST00000032078.8	Cct7	Cct7-201	Known	Known	None	0.05000000074505806	None	None	None	None
m54284U_191109_043049/59769362/ccs	PacBio_Cortex_Rep2	mm10_ERCC_SIRV	chr7	34230330	34202139	-	18	2069	20928	54586	ENSMUSG00000036427.5	ENSMUST00000038027.5	Gpi1	Gpi1-201	Known	Known	None	0.25	None	None	None	None
m54284U_191213_120042/11798809/ccs	PacBio_Hippocampus_Rep2	mm10_ERCC_SIRV	chr5	38561699	38526820	-	15	2975	13758	36147	ENSMUSG00000005103.12	ENSMUST00000005234.12	Wdr1	Wdr1-201	Known	Known	None	0.15000000596046448	None	None	None	None
m54284U_191213_120042/48235706/ccs	PacBio_Hippocampus_Rep2	mm10_ERCC_SIRV	chr1	82724933	82752387	+	9	1848	1353	3323	ENSMUSG00000026150.14	ENSMUST00000078332.12	Mff	Mff-202	Known	Known	None	0.44999998807907104	None	None	None	None
m54284U_191107_221739/161022383/ccs	PacBio_Cortex_Rep1	mm10_ERCC_SIRV	chr3	95228234	95219139	-	2	1476	8840	23163	ENSMUSG00000053192.9	ENSMUST00000065482.5	Mllt11	Mllt11-201	Known	Known	None	0.15000000596046448	None	None	None	None
m54284U_191213_120042/172688587/ccs	PacBio_Hippocampus_Rep2	mm10_ERCC_SIRV	chr13	74350234	74322254	-	15	2854	39406	102282	ENSMUSG00000021577.14	ENSMUST00000022062.7	Sdha	Sdha-201	Known	Known	None	0.10000000149011612	None	None	None	None
m54284U_191107_221739/112200073/ccs	PacBio_Cortex_Rep1	mm10_ERCC_SIRV	chr17	35236716	35238764	+	3	1371	47252	123506	ENSMUSG00000024403.16	ENSMUST00000068261.8	Atp6v1g2	Atp6v1g2-201	Known	Known	None	0.30000001192092896	None	None	None	None
m54284U_191109_043049/59967528/ccs	PacBio_Cortex_Rep2	mm10_ERCC_SIRV	chr7	34229789	34202175	-	17	1788	20928	271088	ENSMUSG00000036427.5	ENCODEMT000271088	Gpi1	ENCODEMT000271088	Known	ISM	Suffix	0.25	None	None	None	None
m54284U_191212_053548/150932183/ccs	PacBio_Hippocampus_Rep1	mm10_ERCC_SIRV	chr6	85452081	85468380	+	12	1779	17936	46900	ENSMUSG00000030007.8	ENSMUST00000032078.8	Cct7	Cct7-201	Known	Known	None	0.05000000074505806	None	None	None	None
m54284U_191107_221739/161352396/ccs	PacBio_Cortex_Rep1	mm10_ERCC_SIRV	chr3	95228700	95219139	-	2	1942	8840	23163	ENSMUSG00000053192.9	ENSMUST00000065482.5	Mllt11	Mllt11-201	Known	Known	None	0.15000000596046448	None	None	None	None
m54284U_191213_120042/173148244/ccs	PacBio_Hippocampus_Rep2	mm10_ERCC_SIRV	chr13	74350219	74322254	-	15	2839	39406	102282	ENSMUSG00000021577.14	ENSMUST00000022062.7	Sdha	Sdha-201	Known	Known	None	0.10000000149011612	None	None	None	None
m54284U_191109_043049/61541099/ccs	PacBio_Cortex_Rep2	mm10_ERCC_SIRV	chr7	34230287	34202139	-	18	2026	20928	54586	ENSMUSG00000036427.5	ENSMUST00000038027.5	Gpi1	Gpi1-201	Known	Known	None	0.25	None	None	None	None
m54284U_191109_043049/152504007/ccs	PacBio_Cortex_Rep2	mm10_ERCC_SIRV	chr15	79932647	79915812	-	7	2916	43786	271799	ENSMUSG00000053411.16	ENCODEMT000271799	Cbx7	ENCODEMT000271799	Known	NIC	None	0.05000000074505806	None	None	None	None
m54284U_191109_043049/103940840/ccs	PacBio_Cortex_Rep2	mm10_ERCC_SIRV	chr9	40801276	40805194	+	9	2096	27474	71626	ENSMUSG00000015656.17	ENSMUST00000015800.15	Hspa8	Hspa8-201	Known	Known	None	0.25	None	None	None	None
m54284U_191213_120042/109511865/ccs	PacBio_Hippocampus_Rep2	mm10_ERCC_SIRV	chrX	136270314	136271919	+	3	818	53265	138290	ENSMUSG00000046432.12	ENSMUST00000053540.10	Bex3	Bex3-201	Known	Known	None	0.30000001192092896	None	None	None	None
m54284U_191109_043049/88802964/ccs	PacBio_Cortex_Rep2	mm10_ERCC_SIRV	chr11	54787671	54717456	-	6	3065	32974	86491	ENSMUSG00000052298.12	ENSMUST00000064104.12	Cdc42se2	Cdc42se2-201	Known	Known	None	0.05000000074505806	None	None	None	None
m54284U_191212_053548/150995432/ccs	PacBio_Hippocampus_Rep1	mm10_ERCC_SIRV	chr6	85452081	85468380	+	12	1779	17936	46900	ENSMUSG00000030007.8	ENSMUST00000032078.8	Cct7	Cct7-201	Known	Known	None	0.05000000074505806	None	None	None	None
m54284U_191107_221739/72091383/ccs	PacBio_Cortex_Rep1	mm10_ERCC_SIRV	chr19	41912019	41918656	+	4	1675	50861	133303	ENSMUSG00000011752.7	ENSMUST00000011896.7	Pgam1	Pgam1-201	Known	Known	None	0.20000000298023224	None	None	None	None
m54284U_191107_221739/162728174/ccs	PacBio_Cortex_Rep1	mm10_ERCC_SIRV	chr3	95228276	95219139	-	2	1518	8840	23163	ENSMUSG00000053192.9	ENSMUST00000065482.5	Mllt11	Mllt11-201	Known	Known	None	0.15000000596046448	None	None	None	None
m54284U_191213_120042/173411149/ccs	PacBio_Hippocampus_Rep2	mm10_ERCC_SIRV	chr13	74350286	74322254	-	15	2906	39406	102282	ENSMUSG00000021577.14	ENSMUST00000022062.7	Sdha	Sdha-201	Known	Known	None	0.10000000149011612	None	None	None	None
m54284U_191109_043049/62392591/ccs	PacBio_Cortex_Rep2	mm10_ERCC_SIRV	chr7	34229825	34202139	-	18	1944	20928	271070	ENSMUSG00000036427.5	ENCODEMT000271070	Gpi1	ENCODEMT000271070	Known	NIC	None	0.25	None	None	None	None
m54284U_191213_120042/19399557/ccs	PacBio_Hippocampus_Rep2	mm10_ERCC_SIRV	chr5	38561583	38526820	-	15	2859	13758	36147	ENSMUSG00000005103.12	ENSMUST00000005234.12	Wdr1	Wdr1-201	Known	Known	None	0.15000000596046448	None	None	None	None
m54284U_191213_120042/60230290/ccs	PacBio_Hippocampus_Rep2	mm10_ERCC_SIRV	chr1	82724950	82752388	+	9	1852	1353	269604	ENSMUSG00000026150.14	ENCODEMT000269604	Mff	ENCODEMT000269604	Known	NIC	None	0.44999998807907104	None	None	None	None
m54284U_191107_221739/163316184/ccs	PacBio_Cortex_Rep1	mm10_ERCC_SIRV	chr3	95228258	95219139	-	2	1500	8840	23163	ENSMUSG00000053192.9	ENSMUST00000065482.5	Mllt11	Mllt11-201	Known	Known	None	0.15000000596046448	None	None	None	None
m54284U_191109_043049/62980583/ccs	PacBio_Cortex_Rep2	mm10_ERCC_SIRV	chr7	34230259	34202139	-	18	1998	20928	54586	ENSMUSG00000036427.5	ENSMUST00000038027.5	Gpi1	Gpi1-201	Known	Known	None	0.25	None	None	None	None
m54284U_191212_053548/151062216/ccs	PacBio_Hippocampus_Rep1	mm10_ERCC_SIRV	chr6	85452081	85468475	+	12	1874	17936	46900	ENSMUSG00000030007.8	ENSMUST00000032078.8	Cct7	Cct7-201	Known	Known	None	0.05000000074505806	None	None	None	None
m54284U_191213_120042/173475017/ccs	PacBio_Hippocampus_Rep2	mm10_ERCC_SIRV	chr13	74350241	74322254	-	15	2861	39406	102282	ENSMUSG00000021577.14	ENSMUST00000022062.7	Sdha	Sdha-201	Known	Known	None	0.10000000149011612	None	None	None	None
m54284U_191107_221739/163579252/ccs	PacBio_Cortex_Rep1	mm10_ERCC_SIRV	chr3	95228281	95219139	-	2	1523	8840	23163	ENSMUSG00000053192.9	ENSMUST00000065482.5	Mllt11	Mllt11-201	Known	Known	None	0.15000000596046448	None	None	None	None
m54284U_191109_043049/152568481/ccs	PacBio_Cortex_Rep2	mm10_ERCC_SIRV	chr15	79932638	79915806	-	7	3162	43786	271842	ENSMUSG00000053411.16	ENCODEMT000271842	Cbx7	ENCODEMT000271842	Known	NIC	None	0.05000000074505806	None	None	None	None
m54284U_191109_043049/103940978/ccs	PacBio_Cortex_Rep2	mm10_ERCC_SIRV	chr9	40801276	40805199	+	9	2101	27474	71626	ENSMUSG00000015656.17	ENSMUST00000015800.15	Hspa8	Hspa8-201	Known	Known	None	0.25	None	None	None	None
m54284U_191107_221739/2688425/ccs	PacBio_Cortex_Rep1	mm10_ERCC_SIRV	chrX	136270315	136271919	+	3	817	53265	138290	ENSMUSG00000046432.12	ENSMUST00000053540.10	Bex3	Bex3-201	Known	Known	None	0.30000001192092896	None	None	None	None
m54284U_191109_043049/63767922/ccs	PacBio_Cortex_Rep2	mm10_ERCC_SIRV	chr7	34230273	34202139	-	18	2012	20928	54586	ENSMUSG00000036427.5	ENSMUST00000038027.5	Gpi1	Gpi1-201	Known	Known	None	0.25	None	None	None	None
m54284U_191213_120042/173605534/ccs	PacBio_Hippocampus_Rep2	mm10_ERCC_SIRV	chr13	74350221	74322254	-	15	2841	39406	102282	ENSMUSG00000021577.14	ENSMUST00000022062.7	Sdha	Sdha-201	Known	Known	None	0.10000000149011612	None	None	None	None
m54284U_191212_053548/152240925/ccs	PacBio_Hippocampus_Rep1	mm10_ERCC_SIRV	chr6	85452081	85468382	+	12	1781	17936	46900	ENSMUSG00000030007.8	ENSMUST00000032078.8	Cct7	Cct7-201	Known	Known	None	0.05000000074505806	None	None	None	None
m54284U_191107_221739/164102643/ccs	PacBio_Cortex_Rep1	mm10_ERCC_SIRV	chr3	95228233	95219139	-	2	1475	8840	23163	ENSMUSG00000053192.9	ENSMUST00000065482.5	Mllt11	Mllt11-201	Known	Known	None	0.15000000596046448	None	None	None	None
m54284U_191213_120042/32901973/ccs	PacBio_Hippocampus_Rep2	mm10_ERCC_SIRV	chr5	38561607	38526820	-	15	2883	13758	36147	ENSMUSG00000005103.12	ENSMUST00000005234.12	Wdr1	Wdr1-201	Known	Known	None	0.15000000596046448	None	None	None	None
m54284U_191109_043049/63834957/ccs	PacBio_Cortex_Rep2	mm10_ERCC_SIRV	chr7	34230262	34202139	-	18	2001	20928	54586	ENSMUSG00000036427.5	ENSMUST00000038027.5	Gpi1	Gpi1-201	Known	Known	None	0.25	None	None	None	None
m54284U_191107_221739/116721868/ccs	PacBio_Cortex_Rep1	mm10_ERCC_SIRV	chr17	35236716	35238765	+	3	1372	47252	123506	ENSMUSG00000024403.16	ENSMUST00000068261.8	Atp6v1g2	Atp6v1g2-201	Known	Known	None	0.30000001192092896	None	None	None	None
m54284U_191213_120042/173671396/ccs	PacBio_Hippocampus_Rep2	mm10_ERCC_SIRV	chr13	74350231	74322254	-	15	2851	39406	102282	ENSMUSG00000021577.14	ENSMUST00000022062.7	Sdha	Sdha-201	Known	Known	None	0.10000000149011612	None	None	None	None
m54284U_191107_221739/72354607/ccs	PacBio_Cortex_Rep1	mm10_ERCC_SIRV	chr19	41912019	41918656	+	4	1675	50861	133303	ENSMUSG00000011752.7	ENSMUST00000011896.7	Pgam1	Pgam1-201	Known	Known	None	0.20000000298023224	None	None	None	None
m54284U_191213_120042/90442348/ccs	PacBio_Hippocampus_Rep2	mm10_ERCC_SIRV	chr1	82724933	82752389	+	8	1788	1353	269660	ENSMUSG00000026150.14	ENCODEMT000269660	Mff	ENCODEMT000269660	Known	NIC	None	0.44999998807907104	None	None	None	None
m54284U_191212_053548/153357082/ccs	PacBio_Hippocampus_Rep1	mm10_ERCC_SIRV	chr6	85452081	85468382	+	12	1781	17936	46900	ENSMUSG00000030007.8	ENSMUST00000032078.8	Cct7	Cct7-201	Known	Known	None	0.05000000074505806	None	None	None	None
m54284U_191109_043049/95487539/ccs	PacBio_Cortex_Rep2	mm10_ERCC_SIRV	chr11	54787649	54717456	-	6	3043	32974	86491	ENSMUSG00000052298.12	ENSMUST00000064104.12	Cdc42se2	Cdc42se2-201	Known	Known	None	0.05000000074505806	None	None	None	None
m54284U_191107_221739/164298950/ccs	PacBio_Cortex_Rep1	mm10_ERCC_SIRV	chr3	95228277	95219139	-	2	1519	8840	23163	ENSMUSG00000053192.9	ENSMUST00000065482.5	Mllt11	Mllt11-201	Known	Known	None	0.15000000596046448	None	None	None	None
m54284U_191109_043049/64423338/ccs	PacBio_Cortex_Rep2	mm10_ERCC_SIRV	chr7	34230250	34202139	-	18	1973	20928	54586	ENSMUSG00000036427.5	ENSMUST00000038027.5	Gpi1	Gpi1-201	Known	Known	None	0.25	None	None	None	None
m54284U_191107_221739/165610701/ccs	PacBio_Cortex_Rep1	mm10_ERCC_SIRV	chr3	95220350	95219081	-	1	1044	8840	270426	ENSMUSG00000053192.9	ENCODEMT000270426	Mllt11	ENCODEMT000270426	Known	Genomic	None	0.15000000596046448	None	None	None	None
m54284U_191109_043049/103941022/ccs	PacBio_Cortex_Rep2	mm10_ERCC_SIRV	chr9	40801276	40805199	+	9	2101	27474	71626	ENSMUSG00000015656.17	ENSMUST00000015800.15	Hspa8	Hspa8-201	Known	Known	None	0.25	None	None	None	None
m54284U_191107_221739/29950364/ccs	PacBio_Cortex_Rep1	mm10_ERCC_SIRV	chrX	136270315	136271952	+	3	850	53265	138290	ENSMUSG00000046432.12	ENSMUST00000053540.10	Bex3	Bex3-201	Known	Known	None	0.6499999761581421	None	None	None	None
m54284U_191213_120042/174064845/ccs	PacBio_Hippocampus_Rep2	mm10_ERCC_SIRV	chr13	74350221	74322254	-	15	2841	39406	102282	ENSMUSG00000021577.14	ENSMUST00000022062.7	Sdha	Sdha-201	Known	Known	None	0.10000000149011612	None	None	None	None
m54284U_191109_043049/64489735/ccs	PacBio_Cortex_Rep2	mm10_ERCC_SIRV	chr7	34230337	34202139	-	18	2076	20928	54586	ENSMUSG00000036427.5	ENSMUST00000038027.5	Gpi1	Gpi1-201	Known	Known	None	0.25	None	None	None	None
m54284U_191212_053548/153485701/ccs	PacBio_Hippocampus_Rep1	mm10_ERCC_SIRV	chr6	85452081	85468382	+	12	1781	17936	46900	ENSMUSG00000030007.8	ENSMUST00000032078.8	Cct7	Cct7-201	Known	Known	None	0.05000000074505806	None	None	None	None
m54284U_191109_043049/153421580/ccs	PacBio_Cortex_Rep2	mm10_ERCC_SIRV	chr15	79932615	79915807	-	7	2727	43786	271831	ENSMUSG00000053411.16	ENCODEMT000271831	Cbx7	ENCODEMT000271831	Known	NIC	None	0.05000000074505806	None	None	None	None
m54284U_191107_221739/166595086/ccs	PacBio_Cortex_Rep1	mm10_ERCC_SIRV	chr3	95228236	95219139	-	2	1478	8840	23163	ENSMUSG00000053192.9	ENSMUST00000065482.5	Mllt11	Mllt11-201	Known	Known	None	0.15000000596046448	None	None	None	None
m54284U_191213_120042/85198777/ccs	PacBio_Hippocampus_Rep2	mm10_ERCC_SIRV	chr5	38561698	38526820	-	15	2974	13758	36147	ENSMUSG00000005103.12	ENSMUST00000005234.12	Wdr1	Wdr1-201	Known	Known	None	0.15000000596046448	None	None	None	None
m54284U_191109_043049/64619847/ccs	PacBio_Cortex_Rep2	mm10_ERCC_SIRV	chr7	34230262	34202139	-	18	2001	20928	54586	ENSMUSG00000036427.5	ENSMUST00000038027.5	Gpi1	Gpi1-201	Known	Known	None	0.25	None	None	None	None
m54284U_191213_120042/174393516/ccs	PacBio_Hippocampus_Rep2	mm10_ERCC_SIRV	chr13	74331407	74322256	-	6	1485	39406	271325	ENSMUSG00000021577.14	ENCODEMT000271325	Sdha	ENCODEMT000271325	Known	ISM	Suffix	0.10000000149011612	None	None	None	None
m54284U_191107_221739/167446060/ccs	PacBio_Cortex_Rep1	mm10_ERCC_SIRV	chr3	95228210	95219139	-	2	1452	8840	23163	ENSMUSG00000053192.9	ENSMUST00000065482.5	Mllt11	Mllt11-201	Known	Known	None	0.15000000596046448	None	None	None	None
m54284U_191212_053548/153748492/ccs	PacBio_Hippocampus_Rep1	mm10_ERCC_SIRV	chr6	85452081	85468382	+	12	1781	17936	46900	ENSMUSG00000030007.8	ENSMUST00000032078.8	Cct7	Cct7-201	Known	Known	None	0.05000000074505806	None	None	None	None
m54284U_191213_120042/122357749/ccs	PacBio_Hippocampus_Rep2	mm10_ERCC_SIRV	chr1	82724933	82752387	+	9	1848	1353	3323	ENSMUSG00000026150.14	ENSMUST00000078332.12	Mff	Mff-202	Known	Known	None	0.44999998807907104	None	None	None	None
m54284U_191107_221739/72878924/ccs	PacBio_Cortex_Rep1	mm10_ERCC_SIRV	chr19	41912019	41918662	+	4	1681	50861	133303	ENSMUSG00000011752.7	ENSMUST00000011896.7	Pgam1	Pgam1-201	Known	Known	None	0.05000000074505806	None	None	None	None
m54284U_191109_043049/65273887/ccs	PacBio_Cortex_Rep2	mm10_ERCC_SIRV	chr7	34230219	34202139	-	18	1958	20928	54586	ENSMUSG00000036427.5	ENSMUST00000038027.5	Gpi1	Gpi1-201	Known	Known	None	0.25	None	None	None	None
m54284U_191107_221739/58722911/ccs	PacBio_Cortex_Rep1	mm10_ERCC_SIRV	chrX	136270315	136271917	+	3	815	53265	138290	ENSMUSG00000046432.12	ENSMUST00000053540.10	Bex3	Bex3-201	Known	Known	None	0.25	None	None	None	None
m54284U_191109_043049/103942756/ccs	PacBio_Cortex_Rep2	mm10_ERCC_SIRV	chr9	40801276	40805197	+	9	2099	27474	71626	ENSMUSG00000015656.17	ENSMUST00000015800.15	Hspa8	Hspa8-201	Known	Known	None	0.20000000298023224	None	None	None	None
m54284U_191213_120042/174918096/ccs	PacBio_Hippocampus_Rep2	mm10_ERCC_SIRV	chr13	74350268	74322254	-	15	2888	39406	102282	ENSMUSG00000021577.14	ENSMUST00000022062.7	Sdha	Sdha-201	Known	Known	None	0.10000000149011612	None	None	None	None
m54284U_191107_221739/167837801/ccs	PacBio_Cortex_Rep1	mm10_ERCC_SIRV	chr3	95228199	95219139	-	2	1441	8840	23163	ENSMUSG00000053192.9	ENSMUST00000065482.5	Mllt11	Mllt11-201	Known	Known	None	0.15000000596046448	None	None	None	None
m54284U_191109_043049/66256962/ccs	PacBio_Cortex_Rep2	mm10_ERCC_SIRV	chr7	34230270	34202139	-	18	2009	20928	54586	ENSMUSG00000036427.5	ENSMUST00000038027.5	Gpi1	Gpi1-201	Known	Known	None	0.25	None	None	None	None
m54284U_191212_053548/153748968/ccs	PacBio_Hippocampus_Rep1	mm10_ERCC_SIRV	chr6	85452081	85468385	+	12	1784	17936	46900	ENSMUSG00000030007.8	ENSMUST00000032078.8	Cct7	Cct7-201	Known	Known	None	0.10000000149011612	None	None	None	None
m54284U_191109_043049/154666361/ccs	PacBio_Cortex_Rep2	mm10_ERCC_SIRV	chr15	79932550	79915806	-	6	3024	43786	112749	ENSMUSG00000053411.16	ENSMUST00000109615.7	Cbx7	Cbx7-202	Known	Known	None	0.05000000074505806	None	None	None	None
m54284U_191109_043049/107940393/ccs	PacBio_Cortex_Rep2	mm10_ERCC_SIRV	chr11	54787614	54717456	-	6	3008	32974	86491	ENSMUSG00000052298.12	ENSMUST00000064104.12	Cdc42se2	Cdc42se2-201	Known	Known	None	0.05000000074505806	None	None	None	None
m54284U_191107_221739/167968794/ccs	PacBio_Cortex_Rep1	mm10_ERCC_SIRV	chr3	95228235	95219139	-	2	1477	8840	23163	ENSMUSG00000053192.9	ENSMUST00000065482.5	Mllt11	Mllt11-201	Known	Known	None	0.15000000596046448	None	None	None	None
m54284U_191213_120042/175442135/ccs	PacBio_Hippocampus_Rep2	mm10_ERCC_SIRV	chr13	74350226	74322254	-	15	2846	39406	102282	ENSMUSG00000021577.14	ENSMUST00000022062.7	Sdha	Sdha-201	Known	Known	None	0.10000000149011612	None	None	None	None
m54284U_191109_043049/66258583/ccs	PacBio_Cortex_Rep2	mm10_ERCC_SIRV	chr7	34230306	34202139	-	18	2045	20928	54586	ENSMUSG00000036427.5	ENSMUST00000038027.5	Gpi1	Gpi1-201	Known	Known	None	0.25	None	None	None	None
m54284U_191213_120042/88082926/ccs	PacBio_Hippocampus_Rep2	mm10_ERCC_SIRV	chr5	38561710	38526820	-	15	2986	13758	36147	ENSMUSG00000005103.12	ENSMUST00000005234.12	Wdr1	Wdr1-201	Known	Known	None	0.15000000596046448	None	None	None	None
m54284U_191107_221739/123208351/ccs	PacBio_Cortex_Rep1	mm10_ERCC_SIRV	chr17	35236716	35238765	+	3	1372	47252	123506	ENSMUSG00000024403.16	ENSMUST00000068261.8	Atp6v1g2	Atp6v1g2-201	Known	Known	None	0.30000001192092896	None	None	None	None
m54284U_191212_053548/154404096/ccs	PacBio_Hippocampus_Rep1	mm10_ERCC_SIRV	chr6	85452081	85468380	+	12	1779	17936	46900	ENSMUSG00000030007.8	ENSMUST00000032078.8	Cct7	Cct7-201	Known	Known	None	0.05000000074505806	None	None	None	None
m54284U_191107_221739/66781284/ccs	PacBio_Cortex_Rep1	mm10_ERCC_SIRV	chrX	136270315	136271958	+	3	810	53265	138291	ENSMUSG00000046432.12	ENSMUST00000113112.1	Bex3	Bex3-202	Known	Known	None	0.699999988079071	None	None	None	None
m54284U_191107_221739/1377877/ccs	PacBio_Cortex_Rep1	mm10_ERCC_SIRV	chr1	82724950	82752387	+	10	1880	1353	269616	ENSMUSG00000026150.14	ENCODEMT000269616	Mff	ENCODEMT000269616	Known	NIC	None	0.44999998807907104	None	None	None	None
m54284U_191109_043049/66848228/ccs	PacBio_Cortex_Rep2	mm10_ERCC_SIRV	chr7	34230272	34202170	-	18	2079	20928	271250	ENSMUSG00000036427.5	ENCODEMT000271250	Gpi1	ENCODEMT000271250	Known	NNC	None	0.25	None	None	None	None
m54284U_191107_221739/168036887/ccs	PacBio_Cortex_Rep1	mm10_ERCC_SIRV	chr3	95228197	95219139	-	2	1425	8840	23163	ENSMUSG00000053192.9	ENSMUST00000065482.5	Mllt11	Mllt11-201	Known	Known	None	0.15000000596046448	None	None	None	None
m54284U_191213_120042/175899408/ccs	PacBio_Hippocampus_Rep2	mm10_ERCC_SIRV	chr13	74350222	74322254	-	15	2842	39406	102282	ENSMUSG00000021577.14	ENSMUST00000022062.7	Sdha	Sdha-201	Known	Known	None	0.10000000149011612	None	None	None	None
m54284U_191109_043049/104006396/ccs	PacBio_Cortex_Rep2	mm10_ERCC_SIRV	chr9	40801276	40805194	+	9	2096	27474	71626	ENSMUSG00000015656.17	ENSMUST00000015800.15	Hspa8	Hspa8-201	Known	Known	None	0.25	None	None	None	None
m54284U_191107_221739/73074921/ccs	PacBio_Cortex_Rep1	mm10_ERCC_SIRV	chr19	41912019	41918664	+	4	1683	50861	133303	ENSMUSG00000011752.7	ENSMUST00000011896.7	Pgam1	Pgam1-201	Known	Known	None	0.05000000074505806	None	None	None	None
m54284U_191212_053548/154468455/ccs	PacBio_Hippocampus_Rep1	mm10_ERCC_SIRV	chr6	85452081	85468384	+	12	1783	17936	46900	ENSMUSG00000030007.8	ENSMUST00000032078.8	Cct7	Cct7-201	Known	Known	None	0.05000000074505806	None	None	None	None
m54284U_191109_043049/66980299/ccs	PacBio_Cortex_Rep2	mm10_ERCC_SIRV	chr7	34230273	34202139	-	18	2012	20928	54586	ENSMUSG00000036427.5	ENSMUST00000038027.5	Gpi1	Gpi1-201	Known	Known	None	0.25	None	None	None	None
m54284U_191107_221739/168559833/ccs	PacBio_Cortex_Rep1	mm10_ERCC_SIRV	chr3	95228236	95219139	-	2	1478	8840	23163	ENSMUSG00000053192.9	ENSMUST00000065482.5	Mllt11	Mllt11-201	Known	Known	None	0.15000000596046448	None	None	None	None
m54284U_191213_120042/176293642/ccs	PacBio_Hippocampus_Rep2	mm10_ERCC_SIRV	chr13	74350221	74322254	-	15	2841	39406	102282	ENSMUSG00000021577.14	ENSMUST00000022062.7	Sdha	Sdha-201	Known	Known	None	0.10000000149011612	None	None	None	None
m54284U_191109_043049/156370503/ccs	PacBio_Cortex_Rep2	mm10_ERCC_SIRV	chr15	79932583	79915806	-	6	3336	43786	112747	ENSMUSG00000053411.16	ENSMUST00000089293.10	Cbx7	Cbx7-201	Known	Known	None	0.05000000074505806	None	None	None	None
m54284U_191109_043049/68551096/ccs	PacBio_Cortex_Rep2	mm10_ERCC_SIRV	chr7	34230286	34202139	-	18	2025	20928	54586	ENSMUSG00000036427.5	ENSMUST00000038027.5	Gpi1	Gpi1-201	Known	Known	None	0.25	None	None	None	None
m54284U_191107_221739/169215471/ccs	PacBio_Cortex_Rep1	mm10_ERCC_SIRV	chr3	95228211	95219139	-	2	1453	8840	23163	ENSMUSG00000053192.9	ENSMUST00000065482.5	Mllt11	Mllt11-201	Known	Known	None	0.15000000596046448	None	None	None	None
m54284U_191213_120042/93585900/ccs	PacBio_Hippocampus_Rep2	mm10_ERCC_SIRV	chr5	38561647	38526820	-	15	2934	13758	36147	ENSMUSG00000005103.12	ENSMUST00000005234.12	Wdr1	Wdr1-201	Known	Known	None	0.15000000596046448	None	None	None	None
m54284U_191212_053548/155191174/ccs	PacBio_Hippocampus_Rep1	mm10_ERCC_SIRV	chr6	85452081	85468382	+	12	1781	17936	46900	ENSMUSG00000030007.8	ENSMUST00000032078.8	Cct7	Cct7-201	Known	Known	None	0.05000000074505806	None	None	None	None
m54284U_191107_221739/115737209/ccs	PacBio_Cortex_Rep1	mm10_ERCC_SIRV	chrX	136270315	136271920	+	3	818	53265	138290	ENSMUSG00000046432.12	ENSMUST00000053540.10	Bex3	Bex3-201	Known	Known	None	0.25	None	None	None	None
m54284U_191213_120042/176555221/ccs	PacBio_Hippocampus_Rep2	mm10_ERCC_SIRV	chr13	74350221	74322254	-	15	2841	39406	102282	ENSMUSG00000021577.14	ENSMUST00000022062.7	Sdha	Sdha-201	Known	Known	None	0.10000000149011612	None	None	None	None
m54284U_191107_221739/6029933/ccs	PacBio_Cortex_Rep1	mm10_ERCC_SIRV	chr1	82724950	82752385	+	10	1881	1353	269619	ENSMUSG00000026150.14	ENCODEMT000269619	Mff	ENCODEMT000269619	Known	NIC	None	0.4000000059604645	None	None	None	None
m54284U_191109_043049/70517631/ccs	PacBio_Cortex_Rep2	mm10_ERCC_SIRV	chr7	34230222	34202139	-	18	1961	20928	54586	ENSMUSG00000036427.5	ENSMUST00000038027.5	Gpi1	Gpi1-201	Known	Known	None	0.25	None	None	None	None
m54284U_191109_043049/104007139/ccs	PacBio_Cortex_Rep2	mm10_ERCC_SIRV	chr9	40801276	40805197	+	9	2099	27474	71626	ENSMUSG00000015656.17	ENSMUST00000015800.15	Hspa8	Hspa8-201	Known	Known	None	0.20000000298023224	None	None	None	None
m54284U_191109_043049/119408644/ccs	PacBio_Cortex_Rep2	mm10_ERCC_SIRV	chr11	54787652	54717456	-	6	3053	32974	86491	ENSMUSG00000052298.12	ENSMUST00000064104.12	Cdc42se2	Cdc42se2-201	Known	Known	None	0.05000000074505806	None	None	None	None
m54284U_191107_221739/169281551/ccs	PacBio_Cortex_Rep1	mm10_ERCC_SIRV	chr3	95228215	95219139	-	2	1457	8840	23163	ENSMUSG00000053192.9	ENSMUST00000065482.5	Mllt11	Mllt11-201	Known	Known	None	0.15000000596046448	None	None	None	None
m54284U_191107_221739/73597168/ccs	PacBio_Cortex_Rep1	mm10_ERCC_SIRV	chr19	41912019	41918656	+	4	1675	50861	133303	ENSMUSG00000011752.7	ENSMUST00000011896.7	Pgam1	Pgam1-201	Known	Known	None	0.20000000298023224	None	None	None	None
m54284U_191213_120042/176685859/ccs	PacBio_Hippocampus_Rep2	mm10_ERCC_SIRV	chr13	74350219	74322254	-	15	2833	39406	102282	ENSMUSG00000021577.14	ENSMUST00000022062.7	Sdha	Sdha-201	Known	Known	None	0.10000000149011612	None	None	None	None
m54284U_191212_053548/155582587/ccs	PacBio_Hippocampus_Rep1	mm10_ERCC_SIRV	chr6	85452081	85468404	+	12	1803	17936	46900	ENSMUSG00000030007.8	ENSMUST00000032078.8	Cct7	Cct7-201	Known	Known	None	0.30000001192092896	None	None	None	None
m54284U_191109_043049/74451532/ccs	PacBio_Cortex_Rep2	mm10_ERCC_SIRV	chr7	34230261	34202139	-	18	2000	20928	54586	ENSMUSG00000036427.5	ENSMUST00000038027.5	Gpi1	Gpi1-201	Known	Known	None	0.25	None	None	None	None
m54284U_191109_043049/156434783/ccs	PacBio_Cortex_Rep2	mm10_ERCC_SIRV	chr15	79932576	79915810	-	7	2746	43786	271807	ENSMUSG00000053411.16	ENCODEMT000271807	Cbx7	ENCODEMT000271807	Known	NIC	None	0.05000000074505806	None	None	None	None
m54284U_191107_221739/172032121/ccs	PacBio_Cortex_Rep1	mm10_ERCC_SIRV	chr3	95228227	95219139	-	2	1469	8840	23163	ENSMUSG00000053192.9	ENSMUST00000065482.5	Mllt11	Mllt11-201	Known	Known	None	0.15000000596046448	None	None	None	None
m54284U_191213_120042/177407894/ccs	PacBio_Hippocampus_Rep2	mm10_ERCC_SIRV	chr13	74350216	74322254	-	15	2836	39406	102282	ENSMUSG00000021577.14	ENSMUST00000022062.7	Sdha	Sdha-201	Known	Known	None	0.10000000149011612	None	None	None	None
m54284U_191107_221739/123797698/ccs	PacBio_Cortex_Rep1	mm10_ERCC_SIRV	chr17	35236716	35238761	+	3	1368	47252	123506	ENSMUSG00000024403.16	ENSMUST00000068261.8	Atp6v1g2	Atp6v1g2-201	Known	Known	None	0.30000001192092896	None	None	None	None
m54284U_191109_043049/76153530/ccs	PacBio_Cortex_Rep2	mm10_ERCC_SIRV	chr7	34230273	34202139	-	18	2012	20928	54586	ENSMUSG00000036427.5	ENSMUST00000038027.5	Gpi1	Gpi1-201	Known	Known	None	0.25	None	None	None	None
m54284U_191212_053548/155584121/ccs	PacBio_Hippocampus_Rep1	mm10_ERCC_SIRV	chr6	85452081	85468386	+	12	1785	17936	46900	ENSMUSG00000030007.8	ENSMUST00000032078.8	Cct7	Cct7-201	Known	Known	None	0.15000000596046448	None	None	None	None
m54284U_191107_221739/115999371/ccs	PacBio_Cortex_Rep1	mm10_ERCC_SIRV	chrX	136270315	136271919	+	3	817	53265	138290	ENSMUSG00000046432.12	ENSMUST00000053540.10	Bex3	Bex3-201	Known	Known	None	0.30000001192092896	None	None	None	None
m54284U_191213_120042/111805536/ccs	PacBio_Hippocampus_Rep2	mm10_ERCC_SIRV	chr5	38561707	38526820	-	15	2983	13758	36147	ENSMUSG00000005103.12	ENSMUST00000005234.12	Wdr1	Wdr1-201	Known	Known	None	0.15000000596046448	None	None	None	None
m54284U_191107_221739/172362150/ccs	PacBio_Cortex_Rep1	mm10_ERCC_SIRV	chr3	95228274	95219139	-	2	1516	8840	23163	ENSMUSG00000053192.9	ENSMUST00000065482.5	Mllt11	Mllt11-201	Known	Known	None	0.15000000596046448	None	None	None	None
m54284U_191109_043049/104007432/ccs	PacBio_Cortex_Rep2	mm10_ERCC_SIRV	chr9	40801276	40805195	+	9	2097	27474	71626	ENSMUSG00000015656.17	ENSMUST00000015800.15	Hspa8	Hspa8-201	Known	Known	None	0.25	None	None	None	None
m54284U_191213_120042/177539239/ccs	PacBio_Hippocampus_Rep2	mm10_ERCC_SIRV	chr13	74350221	74322254	-	15	2841	39406	102282	ENSMUSG00000021577.14	ENSMUST00000022062.7	Sdha	Sdha-201	Known	Known	None	0.10000000149011612	None	None	None	None
m54284U_191109_043049/76285267/ccs	PacBio_Cortex_Rep2	mm10_ERCC_SIRV	chr7	34230286	34202139	-	18	2025	20928	54586	ENSMUSG00000036427.5	ENSMUST00000038027.5	Gpi1	Gpi1-201	Known	Known	None	0.25	None	None	None	None
m54284U_191107_221739/11078162/ccs	PacBio_Cortex_Rep1	mm10_ERCC_SIRV	chr1	82724934	82752388	+	9	1848	1353	3323	ENSMUSG00000026150.14	ENSMUST00000078332.12	Mff	Mff-202	Known	Known	None	0.44999998807907104	None	None	None	None
m54284U_191107_221739/74973299/ccs	PacBio_Cortex_Rep1	mm10_ERCC_SIRV	chr19	41912019	41918665	+	4	1684	50861	133303	ENSMUSG00000011752.7	ENSMUST00000011896.7	Pgam1	Pgam1-201	Known	Known	None	0.0	None	None	None	None
m54284U_191212_053548/155910807/ccs	PacBio_Hippocampus_Rep1	mm10_ERCC_SIRV	chr6	85452081	85468386	+	12	1785	17936	46900	ENSMUSG00000030007.8	ENSMUST00000032078.8	Cct7	Cct7-201	Known	Known	None	0.15000000596046448	None	None	None	None
m54284U_191107_221739/174000253/ccs	PacBio_Cortex_Rep1	mm10_ERCC_SIRV	chr3	95228188	95219139	-	2	1430	8840	23163	ENSMUSG00000053192.9	ENSMUST00000065482.5	Mllt11	Mllt11-201	Known	Known	None	0.15000000596046448	None	None	None	None
m54284U_191109_043049/79233821/ccs	PacBio_Cortex_Rep2	mm10_ERCC_SIRV	chr7	34230273	34202139	-	18	2012	20928	54586	ENSMUSG00000036427.5	ENSMUST00000038027.5	Gpi1	Gpi1-201	Known	Known	None	0.25	None	None	None	None
m54284U_191213_120042/177539534/ccs	PacBio_Hippocampus_Rep2	mm10_ERCC_SIRV	chr13	74350219	74322254	-	15	2839	39406	102282	ENSMUSG00000021577.14	ENSMUST00000022062.7	Sdha	Sdha-201	Known	Known	None	0.10000000149011612	None	None	None	None
m54284U_191109_043049/156894055/ccs	PacBio_Cortex_Rep2	mm10_ERCC_SIRV	chr15	79932567	79915812	-	7	2836	43786	271799	ENSMUSG00000053411.16	ENCODEMT000271799	Cbx7	ENCODEMT000271799	Known	NIC	None	0.05000000074505806	None	None	None	None
m54284U_191107_221739/177078524/ccs	PacBio_Cortex_Rep1	mm10_ERCC_SIRV	chr3	95228662	95219139	-	2	1904	8840	23163	ENSMUSG00000053192.9	ENSMUST00000065482.5	Mllt11	Mllt11-201	Known	Known	None	0.15000000596046448	None	None	None	None
m54284U_191109_043049/79366971/ccs	PacBio_Cortex_Rep2	mm10_ERCC_SIRV	chr7	34230286	34202139	-	18	2025	20928	54586	ENSMUSG00000036427.5	ENSMUST00000038027.5	Gpi1	Gpi1-201	Known	Known	None	0.25	None	None	None	None
m54284U_191212_053548/157091825/ccs	PacBio_Hippocampus_Rep1	mm10_ERCC_SIRV	chr6	85452081	85468388	+	12	1787	17936	46900	ENSMUSG00000030007.8	ENSMUST00000032078.8	Cct7	Cct7-201	Known	Known	None	0.20000000298023224	None	None	None	None
m54284U_191109_043049/126746836/ccs	PacBio_Cortex_Rep2	mm10_ERCC_SIRV	chr11	54787639	54717456	-	6	3033	32974	86491	ENSMUSG00000052298.12	ENSMUST00000064104.12	Cdc42se2	Cdc42se2-201	Known	Known	None	0.05000000074505806	None	None	None	None
m54284U_191107_221739/119603797/ccs	PacBio_Cortex_Rep1	mm10_ERCC_SIRV	chrX	136270315	136271919	+	3	817	53265	138290	ENSMUSG00000046432.12	ENSMUST00000053540.10	Bex3	Bex3-201	Known	Known	None	0.30000001192092896	None	None	None	None
m54284U_191213_120042/177801188/ccs	PacBio_Hippocampus_Rep2	mm10_ERCC_SIRV	chr13	74350228	74322254	-	15	2837	39406	102282	ENSMUSG00000021577.14	ENSMUST00000022062.7	Sdha	Sdha-201	Known	Known	None	0.10000000149011612	None	None	None	None
m54284U_191213_120042/133563428/ccs	PacBio_Hippocampus_Rep2	mm10_ERCC_SIRV	chr5	38561722	38526820	-	15	2998	13758	36147	ENSMUSG00000005103.12	ENSMUST00000005234.12	Wdr1	Wdr1-201	Known	Known	None	0.15000000596046448	None	None	None	None
m54284U_191109_043049/104007495/ccs	PacBio_Cortex_Rep2	mm10_ERCC_SIRV	chr9	40801276	40805194	+	9	2096	27474	71626	ENSMUSG00000015656.17	ENSMUST00000015800.15	Hspa8	Hspa8-201	Known	Known	None	0.25	None	None	None	None
m54284U_191107_221739/178062101/ccs	PacBio_Cortex_Rep1	mm10_ERCC_SIRV	chr3	95228208	95219139	-	2	1450	8840	23163	ENSMUSG00000053192.9	ENSMUST00000065482.5	Mllt11	Mllt11-201	Known	Known	None	0.15000000596046448	None	None	None	None
m54284U_191109_043049/79429745/ccs	PacBio_Cortex_Rep2	mm10_ERCC_SIRV	chr7	34230260	34202139	-	18	1999	20928	54586	ENSMUSG00000036427.5	ENSMUST00000038027.5	Gpi1	Gpi1-201	Known	Known	None	0.25	None	None	None	None
m54284U_191107_221739/75171626/ccs	PacBio_Cortex_Rep1	mm10_ERCC_SIRV	chr19	41912019	41918424	+	4	1443	50861	133303	ENSMUSG00000011752.7	ENSMUST00000011896.7	Pgam1	Pgam1-201	Known	Known	None	0.44999998807907104	None	None	None	None
m54284U_191212_053548/157485412/ccs	PacBio_Hippocampus_Rep1	mm10_ERCC_SIRV	chr6	85452081	85468381	+	12	1780	17936	46900	ENSMUSG00000030007.8	ENSMUST00000032078.8	Cct7	Cct7-201	Known	Known	None	0.05000000074505806	None	None	None	None
m54284U_191107_221739/11864159/ccs	PacBio_Cortex_Rep1	mm10_ERCC_SIRV	chr1	82724951	82752385	+	9	1840	1353	269604	ENSMUSG00000026150.14	ENCODEMT000269604	Mff	ENCODEMT000269604	Known	NIC	None	0.4000000059604645	None	None	None	None
m54284U_191213_120042/178258593/ccs	PacBio_Hippocampus_Rep2	mm10_ERCC_SIRV	chr13	74350220	74322254	-	15	2840	39406	102282	ENSMUSG00000021577.14	ENSMUST00000022062.7	Sdha	Sdha-201	Known	Known	None	0.10000000149011612	None	None	None	None
m54284U_191107_221739/178915685/ccs	PacBio_Cortex_Rep1	mm10_ERCC_SIRV	chr3	95228239	95219139	-	2	1481	8840	23163	ENSMUSG00000053192.9	ENSMUST00000065482.5	Mllt11	Mllt11-201	Known	Known	None	0.15000000596046448	None	None	None	None
m54284U_191109_043049/80021349/ccs	PacBio_Cortex_Rep2	mm10_ERCC_SIRV	chr7	34230286	34202139	-	18	2025	20928	54586	ENSMUSG00000036427.5	ENSMUST00000038027.5	Gpi1	Gpi1-201	Known	Known	None	0.25	None	None	None	None
m54284U_191109_043049/157089810/ccs	PacBio_Cortex_Rep2	mm10_ERCC_SIRV	chr15	79932632	79915806	-	6	3385	43786	112747	ENSMUSG00000053411.16	ENSMUST00000089293.10	Cbx7	Cbx7-201	Known	Known	None	0.05000000074505806	None	None	None	None
m54284U_191213_120042/178979257/ccs	PacBio_Hippocampus_Rep2	mm10_ERCC_SIRV	chr13	74350234	74322254	-	15	2854	39406	102282	ENSMUSG00000021577.14	ENSMUST00000022062.7	Sdha	Sdha-201	Known	Known	None	0.10000000149011612	None	None	None	None
m54284U_191107_221739/125307255/ccs	PacBio_Cortex_Rep1	mm10_ERCC_SIRV	chr17	35236716	35238765	+	3	1372	47252	123506	ENSMUSG00000024403.16	ENSMUST00000068261.8	Atp6v1g2	Atp6v1g2-201	Known	Known	None	0.30000001192092896	None	None	None	None
m54284U_191212_053548/157550542/ccs	PacBio_Hippocampus_Rep1	mm10_ERCC_SIRV	chr6	85452081	85468387	+	12	1786	17936	46900	ENSMUSG00000030007.8	ENSMUST00000032078.8	Cct7	Cct7-201	Known	Known	None	0.20000000298023224	None	None	None	None
m54284U_191109_043049/80218422/ccs	PacBio_Cortex_Rep2	mm10_ERCC_SIRV	chr7	34230286	34202139	-	18	2025	20928	54586	ENSMUSG00000036427.5	ENSMUST00000038027.5	Gpi1	Gpi1-201	Known	Known	None	0.25	None	None	None	None
m54284U_191109_043049/1902214/ccs	PacBio_Cortex_Rep2	mm10_ERCC_SIRV	chr3	95228228	95219139	-	2	1470	8840	23163	ENSMUSG00000053192.9	ENSMUST00000065482.5	Mllt11	Mllt11-201	Known	Known	None	0.15000000596046448	None	None	None	None
m54284U_191107_221739/173540081/ccs	PacBio_Cortex_Rep1	mm10_ERCC_SIRV	chrX	136270315	136271958	+	3	856	53265	138290	ENSMUSG00000046432.12	ENSMUST00000053540.10	Bex3	Bex3-201	Known	Known	None	0.699999988079071	None	None	None	None
m54284U_191109_043049/104007719/ccs	PacBio_Cortex_Rep2	mm10_ERCC_SIRV	chr9	40801276	40805198	+	9	2100	27474	71626	ENSMUSG00000015656.17	ENSMUST00000015800.15	Hspa8	Hspa8-201	Known	Known	None	0.25	None	None	None	None
m54284U_191213_120042/140839748/ccs	PacBio_Hippocampus_Rep2	mm10_ERCC_SIRV	chr5	38561693	38526820	-	15	2969	13758	36147	ENSMUSG00000005103.12	ENSMUST00000005234.12	Wdr1	Wdr1-201	Known	Known	None	0.15000000596046448	None	None	None	None
m54284U_191213_120042/178981523/ccs	PacBio_Hippocampus_Rep2	mm10_ERCC_SIRV	chr13	74350234	74322254	-	15	2854	39406	102282	ENSMUSG00000021577.14	ENSMUST00000022062.7	Sdha	Sdha-201	Known	Known	None	0.10000000149011612	None	None	None	None
m54284U_191109_043049/80741963/ccs	PacBio_Cortex_Rep2	mm10_ERCC_SIRV	chr7	34230286	34202139	-	18	2025	20928	54586	ENSMUSG00000036427.5	ENSMUST00000038027.5	Gpi1	Gpi1-201	Known	Known	None	0.25	None	None	None	None
m54284U_191107_221739/75237746/ccs	PacBio_Cortex_Rep1	mm10_ERCC_SIRV	chr19	41912019	41918657	+	4	1676	50861	133303	ENSMUSG00000011752.7	ENSMUST00000011896.7	Pgam1	Pgam1-201	Known	Known	None	0.15000000596046448	None	None	None	None
m54284U_191109_043049/4719455/ccs	PacBio_Cortex_Rep2	mm10_ERCC_SIRV	chr3	95228234	95219139	-	2	1476	8840	23163	ENSMUSG00000053192.9	ENSMUST00000065482.5	Mllt11	Mllt11-201	Known	Known	None	0.15000000596046448	None	None	None	None
m54284U_191109_043049/128255245/ccs	PacBio_Cortex_Rep2	mm10_ERCC_SIRV	chr11	54787650	54717456	-	6	3044	32974	86491	ENSMUSG00000052298.12	ENSMUST00000064104.12	Cdc42se2	Cdc42se2-201	Known	Known	None	0.05000000074505806	None	None	None	None
m54284U_191212_053548/157551381/ccs	PacBio_Hippocampus_Rep1	mm10_ERCC_SIRV	chr6	85452081	85468382	+	12	1781	17936	46900	ENSMUSG00000030007.8	ENSMUST00000032078.8	Cct7	Cct7-201	Known	Known	None	0.05000000074505806	None	None	None	None
m54284U_191109_043049/80872503/ccs	PacBio_Cortex_Rep2	mm10_ERCC_SIRV	chr7	34230298	34202139	-	18	2037	20928	54586	ENSMUSG00000036427.5	ENSMUST00000038027.5	Gpi1	Gpi1-201	Known	Known	None	0.25	None	None	None	None
m54284U_191107_221739/12387936/ccs	PacBio_Cortex_Rep1	mm10_ERCC_SIRV	chr1	82724951	82752387	+	9	1850	1353	269604	ENSMUSG00000026150.14	ENCODEMT000269604	Mff	ENCODEMT000269604	Known	NIC	None	0.44999998807907104	None	None	None	None
m54284U_191213_120042/179110818/ccs	PacBio_Hippocampus_Rep2	mm10_ERCC_SIRV	chr13	74350221	74322254	-	15	2841	39406	102282	ENSMUSG00000021577.14	ENSMUST00000022062.7	Sdha	Sdha-201	Known	Known	None	0.10000000149011612	None	None	None	None
m54284U_191107_221739/128975183/ccs	PacBio_Cortex_Rep1	mm10_ERCC_SIRV	chr17	35236716	35238765	+	3	1372	47252	123506	ENSMUSG00000024403.16	ENSMUST00000068261.8	Atp6v1g2	Atp6v1g2-201	Known	Known	None	0.30000001192092896	None	None	None	None
m54284U_191109_043049/104007763/ccs	PacBio_Cortex_Rep2	mm10_ERCC_SIRV	chr9	40801276	40805187	+	9	2089	27474	71626	ENSMUSG00000015656.17	ENSMUST00000015800.15	Hspa8	Hspa8-201	Known	Known	None	0.3499999940395355	None	None	None	None
m54284U_191109_043049/157092090/ccs	PacBio_Cortex_Rep2	mm10_ERCC_SIRV	chr15	79932583	79915806	-	6	3057	43786	112749	ENSMUSG00000053411.16	ENSMUST00000109615.7	Cbx7	Cbx7-202	Known	Known	None	0.05000000074505806	None	None	None	None
m54284U_191109_043049/5179895/ccs	PacBio_Cortex_Rep2	mm10_ERCC_SIRV	chr3	95228269	95219139	-	2	1511	8840	23163	ENSMUSG00000053192.9	ENSMUST00000065482.5	Mllt11	Mllt11-201	Known	Known	None	0.15000000596046448	None	None	None	None
m54284U_191109_043049/82381380/ccs	PacBio_Cortex_Rep2	mm10_ERCC_SIRV	chr7	34230290	34202139	-	18	2029	20928	54586	ENSMUSG00000036427.5	ENSMUST00000038027.5	Gpi1	Gpi1-201	Known	Known	None	0.25	None	None	None	None
m54284U_191213_120042/169346350/ccs	PacBio_Hippocampus_Rep2	mm10_ERCC_SIRV	chr5	38561699	38526820	-	15	2975	13758	36147	ENSMUSG00000005103.12	ENSMUST00000005234.12	Wdr1	Wdr1-201	Known	Known	None	0.15000000596046448	None	None	None	None
m54284U_191212_053548/157876960/ccs	PacBio_Hippocampus_Rep1	mm10_ERCC_SIRV	chr6	85452081	85468386	+	12	1785	17936	46900	ENSMUSG00000030007.8	ENSMUST00000032078.8	Cct7	Cct7-201	Known	Known	None	0.15000000596046448	None	None	None	None
m54284U_191109_043049/66388859/ccs	PacBio_Cortex_Rep2	mm10_ERCC_SIRV	chrX	136270315	136271958	+	3	856	53265	138290	ENSMUSG00000046432.12	ENSMUST00000053540.10	Bex3	Bex3-201	Known	Known	None	0.699999988079071	None	None	None	None
m54284U_191213_120042/179242971/ccs	PacBio_Hippocampus_Rep2	mm10_ERCC_SIRV	chr13	74350232	74322254	-	15	2845	39406	102282	ENSMUSG00000021577.14	ENSMUST00000022062.7	Sdha	Sdha-201	Known	Known	None	0.10000000149011612	None	None	None	None
m54284U_191109_043049/83364098/ccs	PacBio_Cortex_Rep2	mm10_ERCC_SIRV	chr7	34230263	34202139	-	18	2002	20928	54586	ENSMUSG00000036427.5	ENSMUST00000038027.5	Gpi1	Gpi1-201	Known	Known	None	0.25	None	None	None	None
m54284U_191109_043049/8388999/ccs	PacBio_Cortex_Rep2	mm10_ERCC_SIRV	chr3	95228373	95219139	-	2	1615	8840	23163	ENSMUSG00000053192.9	ENSMUST00000065482.5	Mllt11	Mllt11-201	Known	Known	None	0.15000000596046448	None	None	None	None
m54284U_191107_221739/75368160/ccs	PacBio_Cortex_Rep1	mm10_ERCC_SIRV	chr19	41912019	41918656	+	4	1675	50861	133303	ENSMUSG00000011752.7	ENSMUST00000011896.7	Pgam1	Pgam1-201	Known	Known	None	0.20000000298023224	None	None	None	None
m54284U_191107_221739/130746196/ccs	PacBio_Cortex_Rep1	mm10_ERCC_SIRV	chr17	35236716	35238765	+	3	1372	47252	123506	ENSMUSG00000024403.16	ENSMUST00000068261.8	Atp6v1g2	Atp6v1g2-201	Known	Known	None	0.30000001192092896	None	None	None	None
m54284U_191213_120042/179505950/ccs	PacBio_Hippocampus_Rep2	mm10_ERCC_SIRV	chr13	74350228	74322254	-	15	2848	39406	102282	ENSMUSG00000021577.14	ENSMUST00000022062.7	Sdha	Sdha-201	Known	Known	None	0.10000000149011612	None	None	None	None
m54284U_191212_053548/158402676/ccs	PacBio_Hippocampus_Rep1	mm10_ERCC_SIRV	chr6	85452081	85468385	+	12	1784	17936	46900	ENSMUSG00000030007.8	ENSMUST00000032078.8	Cct7	Cct7-201	Known	Known	None	0.10000000149011612	None	None	None	None
m54284U_191109_043049/104007950/ccs	PacBio_Cortex_Rep2	mm10_ERCC_SIRV	chr9	40801276	40805198	+	9	2100	27474	71626	ENSMUSG00000015656.17	ENSMUST00000015800.15	Hspa8	Hspa8-201	Known	Known	None	0.25	None	None	None	None
m54284U_191109_043049/84607496/ccs	PacBio_Cortex_Rep2	mm10_ERCC_SIRV	chr7	34230240	34202139	-	18	1979	20928	54586	ENSMUSG00000036427.5	ENSMUST00000038027.5	Gpi1	Gpi1-201	Known	Known	None	0.25	None	None	None	None
m54284U_191109_043049/8782318/ccs	PacBio_Cortex_Rep2	mm10_ERCC_SIRV	chr3	95228676	95219139	-	2	1918	8840	23163	ENSMUSG00000053192.9	ENSMUST00000065482.5	Mllt11	Mllt11-201	Known	Known	None	0.15000000596046448	None	None	None	None
m54284U_191109_043049/135988669/ccs	PacBio_Cortex_Rep2	mm10_ERCC_SIRV	chr11	54787605	54717507	-	5	2856	32974	271631	ENSMUSG00000052298.12	ENCODEMT000271631	Cdc42se2	ENCODEMT000271631	Known	NIC	None	0.05000000074505806	None	None	None	None
m54284U_191107_221739/20185664/ccs	PacBio_Cortex_Rep1	mm10_ERCC_SIRV	chr5	38561693	38526821	-	15	2968	13758	36147	ENSMUSG00000005103.12	ENSMUST00000005234.12	Wdr1	Wdr1-201	Known	Known	None	0.15000000596046448	None	None	None	None
m54284U_191213_120042/179634553/ccs	PacBio_Hippocampus_Rep2	mm10_ERCC_SIRV	chr13	74350262	74322254	-	15	2882	39406	102282	ENSMUSG00000021577.14	ENSMUST00000022062.7	Sdha	Sdha-201	Known	Known	None	0.10000000149011612	None	None	None	None
m54284U_191107_221739/12714431/ccs	PacBio_Cortex_Rep1	mm10_ERCC_SIRV	chr1	82724927	82752390	+	8	1802	1353	269827	ENSMUSG00000026150.14	ENCODEMT000269827	Mff	ENCODEMT000269827	Known	NIC	None	0.44999998807907104	None	None	None	None
m54284U_191109_043049/159121567/ccs	PacBio_Cortex_Rep2	mm10_ERCC_SIRV	chr15	79932628	79915806	-	6	3102	43786	112749	ENSMUSG00000053411.16	ENSMUST00000109615.7	Cbx7	Cbx7-202	Known	Known	None	0.05000000074505806	None	None	None	None
m54284U_191109_043049/88934592/ccs	PacBio_Cortex_Rep2	mm10_ERCC_SIRV	chr7	34230286	34202139	-	18	2025	20928	54586	ENSMUSG00000036427.5	ENSMUST00000038027.5	Gpi1	Gpi1-201	Known	Known	None	0.25	None	None	None	None
m54284U_191212_053548/158795036/ccs	PacBio_Hippocampus_Rep1	mm10_ERCC_SIRV	chr6	85452081	85468388	+	12	1787	17936	46900	ENSMUSG00000030007.8	ENSMUST00000032078.8	Cct7	Cct7-201	Known	Known	None	0.20000000298023224	None	None	None	None
m54284U_191109_043049/75629906/ccs	PacBio_Cortex_Rep2	mm10_ERCC_SIRV	chrX	136270315	136271952	+	3	850	53265	138290	ENSMUSG00000046432.12	ENSMUST00000053540.10	Bex3	Bex3-201	Known	Known	None	0.6499999761581421	None	None	None	None
m54284U_191107_221739/131205965/ccs	PacBio_Cortex_Rep1	mm10_ERCC_SIRV	chr17	35236716	35238765	+	3	1372	47252	123506	ENSMUSG00000024403.16	ENSMUST00000068261.8	Atp6v1g2	Atp6v1g2-201	Known	Known	None	0.30000001192092896	None	None	None	None
m54284U_191109_043049/104008160/ccs	PacBio_Cortex_Rep2	mm10_ERCC_SIRV	chr9	40801276	40805191	+	9	2093	27474	71626	ENSMUSG00000015656.17	ENSMUST00000015800.15	Hspa8	Hspa8-201	Known	Known	None	0.20000000298023224	None	None	None	None
m54284U_191213_120042/179636572/ccs	PacBio_Hippocampus_Rep2	mm10_ERCC_SIRV	chr13	74350221	74322254	-	15	2841	39406	102282	ENSMUSG00000021577.14	ENSMUST00000022062.7	Sdha	Sdha-201	Known	Known	None	0.10000000149011612	None	None	None	None
m54284U_191109_043049/8979667/ccs	PacBio_Cortex_Rep2	mm10_ERCC_SIRV	chr3	95228254	95219139	-	2	1496	8840	23163	ENSMUSG00000053192.9	ENSMUST00000065482.5	Mllt11	Mllt11-201	Known	Known	None	0.15000000596046448	None	None	None	None
m54284U_191109_043049/89653417/ccs	PacBio_Cortex_Rep2	mm10_ERCC_SIRV	chr7	34230286	34202139	-	18	2025	20928	54586	ENSMUSG00000036427.5	ENSMUST00000038027.5	Gpi1	Gpi1-201	Known	Known	None	0.25	None	None	None	None
m54284U_191107_221739/75432288/ccs	PacBio_Cortex_Rep1	mm10_ERCC_SIRV	chr19	41912019	41918656	+	4	1675	50861	133303	ENSMUSG00000011752.7	ENSMUST00000011896.7	Pgam1	Pgam1-201	Known	Known	None	0.20000000298023224	None	None	None	None
m54284U_191212_053548/158861111/ccs	PacBio_Hippocampus_Rep1	mm10_ERCC_SIRV	chr6	85452081	85468388	+	12	1787	17936	46900	ENSMUSG00000030007.8	ENSMUST00000032078.8	Cct7	Cct7-201	Known	Known	None	0.20000000298023224	None	None	None	None
m54284U_191109_043049/89850235/ccs	PacBio_Cortex_Rep2	mm10_ERCC_SIRV	chr7	34230273	34202139	-	18	2012	20928	54586	ENSMUSG00000036427.5	ENSMUST00000038027.5	Gpi1	Gpi1-201	Known	Known	None	0.25	None	None	None	None
m54284U_191109_043049/10290019/ccs	PacBio_Cortex_Rep2	mm10_ERCC_SIRV	chr3	95228296	95219139	-	2	1538	8840	23163	ENSMUSG00000053192.9	ENSMUST00000065482.5	Mllt11	Mllt11-201	Known	Known	None	0.15000000596046448	None	None	None	None
m54284U_191213_120042/179699857/ccs	PacBio_Hippocampus_Rep2	mm10_ERCC_SIRV	chr13	74350229	74322254	-	15	2849	39406	102282	ENSMUSG00000021577.14	ENSMUST00000022062.7	Sdha	Sdha-201	Known	Known	None	0.10000000149011612	None	None	None	None
m54284U_191107_221739/23398190/ccs	PacBio_Cortex_Rep1	mm10_ERCC_SIRV	chr5	38561697	38526821	-	15	2972	13758	36147	ENSMUSG00000005103.12	ENSMUST00000005234.12	Wdr1	Wdr1-201	Known	Known	None	0.15000000596046448	None	None	None	None
m54284U_191212_053548/159318698/ccs	PacBio_Hippocampus_Rep1	mm10_ERCC_SIRV	chr6	85452081	85468382	+	12	1781	17936	46900	ENSMUSG00000030007.8	ENSMUST00000032078.8	Cct7	Cct7-201	Known	Known	None	0.05000000074505806	None	None	None	None
m54284U_191109_043049/89852515/ccs	PacBio_Cortex_Rep2	mm10_ERCC_SIRV	chr7	34230267	34202139	-	18	2006	20928	54586	ENSMUSG00000036427.5	ENSMUST00000038027.5	Gpi1	Gpi1-201	Known	Known	None	0.25	None	None	None	None
m54284U_191109_043049/104072287/ccs	PacBio_Cortex_Rep2	mm10_ERCC_SIRV	chr9	40801276	40805197	+	9	2099	27474	71626	ENSMUSG00000015656.17	ENSMUST00000015800.15	Hspa8	Hspa8-201	Known	Known	None	0.20000000298023224	None	None	None	None
m54284U_191107_221739/43911649/ccs	PacBio_Cortex_Rep1	mm10_ERCC_SIRV	chr5	38561665	38526821	-	15	2954	13758	271843	ENSMUSG00000005103.12	ENCODEMT000271843	Wdr1	ENCODEMT000271843	Known	NNC	None	0.15000000596046448	None	None	None	None
m54284U_191109_043049/10814007/ccs	PacBio_Cortex_Rep2	mm10_ERCC_SIRV	chr3	95228703	95219139	-	2	1945	8840	23163	ENSMUSG00000053192.9	ENSMUST00000065482.5	Mllt11	Mllt11-201	Known	Known	None	0.15000000596046448	None	None	None	None
m54284U_191109_043049/160235920/ccs	PacBio_Cortex_Rep2	mm10_ERCC_SIRV	chr15	79932621	79915812	-	5	2577	43786	271788	ENSMUSG00000053411.16	ENCODEMT000271788	Cbx7	ENCODEMT000271788	Known	NIC	None	0.05000000074505806	None	None	None	None
m54284U_191109_043049/79365011/ccs	PacBio_Cortex_Rep2	mm10_ERCC_SIRV	chrX	136270315	136271956	+	3	854	53265	138290	ENSMUSG00000046432.12	ENSMUST00000053540.10	Bex3	Bex3-201	Known	Known	None	0.6000000238418579	None	None	None	None
m54284U_191107_221739/14156942/ccs	PacBio_Cortex_Rep1	mm10_ERCC_SIRV	chr1	82724934	82752387	+	8	1688	1353	3328	ENSMUSG00000026150.14	ENSMUST00000160786.7	Mff	Mff-208	Known	Known	None	0.44999998807907104	None	None	None	None
m54284U_191213_120042/179700022/ccs	PacBio_Hippocampus_Rep2	mm10_ERCC_SIRV	chr13	74350221	74322254	-	15	2841	39406	102282	ENSMUSG00000021577.14	ENSMUST00000022062.7	Sdha	Sdha-201	Known	Known	None	0.10000000149011612	None	None	None	None
m54284U_191109_043049/152438216/ccs	PacBio_Cortex_Rep2	mm10_ERCC_SIRV	chr11	54787661	54717456	-	6	3055	32974	86491	ENSMUSG00000052298.12	ENSMUST00000064104.12	Cdc42se2	Cdc42se2-201	Known	Known	None	0.05000000074505806	None	None	None	None
m54284U_191107_221739/75825654/ccs	PacBio_Cortex_Rep1	mm10_ERCC_SIRV	chr19	41912019	41918656	+	4	1675	50861	133303	ENSMUSG00000011752.7	ENSMUST00000011896.7	Pgam1	Pgam1-201	Known	Known	None	0.20000000298023224	None	None	None	None
m54284U_191109_043049/91685129/ccs	PacBio_Cortex_Rep2	mm10_ERCC_SIRV	chr7	34230286	34202139	-	18	2025	20928	54586	ENSMUSG00000036427.5	ENSMUST00000038027.5	Gpi1	Gpi1-201	Known	Known	None	0.25	None	None	None	None
m54284U_191212_053548/159384652/ccs	PacBio_Hippocampus_Rep1	mm10_ERCC_SIRV	chr6	85452081	85468386	+	12	1785	17936	46900	ENSMUSG00000030007.8	ENSMUST00000032078.8	Cct7	Cct7-201	Known	Known	None	0.15000000596046448	None	None	None	None
m54284U_191109_043049/11405013/ccs	PacBio_Cortex_Rep2	mm10_ERCC_SIRV	chr3	95228236	95219139	-	2	1478	8840	23163	ENSMUSG00000053192.9	ENSMUST00000065482.5	Mllt11	Mllt11-201	Known	Known	None	0.15000000596046448	None	None	None	None
m54284U_191213_120042/179964571/ccs	PacBio_Hippocampus_Rep2	mm10_ERCC_SIRV	chr13	74350227	74322254	-	15	2847	39406	102282	ENSMUSG00000021577.14	ENSMUST00000022062.7	Sdha	Sdha-201	Known	Known	None	0.10000000149011612	None	None	None	None
m54284U_191109_043049/93194979/ccs	PacBio_Cortex_Rep2	mm10_ERCC_SIRV	chr7	34230270	34202139	-	18	2009	20928	54586	ENSMUSG00000036427.5	ENSMUST00000038027.5	Gpi1	Gpi1-201	Known	Known	None	0.25	None	None	None	None
m54284U_191212_053548/160498906/ccs	PacBio_Hippocampus_Rep1	mm10_ERCC_SIRV	chr6	85452081	85468387	+	12	1786	17936	46900	ENSMUSG00000030007.8	ENSMUST00000032078.8	Cct7	Cct7-201	Known	Known	None	0.20000000298023224	None	None	None	None
m54284U_191109_043049/12190460/ccs	PacBio_Cortex_Rep2	mm10_ERCC_SIRV	chr3	95228225	95219139	-	2	1467	8840	23163	ENSMUSG00000053192.9	ENSMUST00000065482.5	Mllt11	Mllt11-201	Known	Known	None	0.15000000596046448	None	None	None	None
m54284U_191213_120042/180028366/ccs	PacBio_Hippocampus_Rep2	mm10_ERCC_SIRV	chr13	74350238	74322254	-	15	2858	39406	102282	ENSMUSG00000021577.14	ENSMUST00000022062.7	Sdha	Sdha-201	Known	Known	None	0.10000000149011612	None	None	None	None
m54284U_191109_043049/95160298/ccs	PacBio_Cortex_Rep2	mm10_ERCC_SIRV	chr7	34230261	34202139	-	18	2000	20928	54586	ENSMUSG00000036427.5	ENSMUST00000038027.5	Gpi1	Gpi1-201	Known	Known	None	0.25	None	None	None	None
m54284U_191109_043049/160957562/ccs	PacBio_Cortex_Rep2	mm10_ERCC_SIRV	chr15	79932552	79915807	-	6	3011	43786	271837	ENSMUSG00000053411.16	ENCODEMT000271837	Cbx7	ENCODEMT000271837	Known	ISM	Prefix	0.05000000074505806	None	None	None	None
m54284U_191107_221739/132383985/ccs	PacBio_Cortex_Rep1	mm10_ERCC_SIRV	chr17	35236716	35238763	+	3	1370	47252	123506	ENSMUSG00000024403.16	ENSMUST00000068261.8	Atp6v1g2	Atp6v1g2-201	Known	Known	None	0.30000001192092896	None	None	None	None
m54284U_191109_043049/104073253/ccs	PacBio_Cortex_Rep2	mm10_ERCC_SIRV	chr9	40801276	40805194	+	9	2096	27474	71626	ENSMUSG00000015656.17	ENSMUST00000015800.15	Hspa8	Hspa8-201	Known	Known	None	0.25	None	None	None	None
m54284U_191107_221739/14352776/ccs	PacBio_Cortex_Rep1	mm10_ERCC_SIRV	chr1	82724920	82752387	+	9	1729	1353	270121	ENSMUSG00000026150.14	ENCODEMT000270121	Mff	ENCODEMT000270121	Known	NIC	None	0.4000000059604645	None	None	None	None
m54284U_191109_043049/12648613/ccs	PacBio_Cortex_Rep2	mm10_ERCC_SIRV	chr3	95228281	95219139	-	2	1523	8840	23163	ENSMUSG00000053192.9	ENSMUST00000065482.5	Mllt11	Mllt11-201	Known	Known	None	0.15000000596046448	None	None	None	None
m54284U_191107_221739/76219811/ccs	PacBio_Cortex_Rep1	mm10_ERCC_SIRV	chr19	41912019	41918670	+	4	1689	50861	133303	ENSMUSG00000011752.7	ENSMUST00000011896.7	Pgam1	Pgam1-201	Known	Known	None	0.0	None	None	None	None
m54284U_191212_053548/160891755/ccs	PacBio_Hippocampus_Rep1	mm10_ERCC_SIRV	chr6	85452081	85468385	+	12	1784	17936	46900	ENSMUSG00000030007.8	ENSMUST00000032078.8	Cct7	Cct7-201	Known	Known	None	0.10000000149011612	None	None	None	None
m54284U_191107_221739/1575749/ccs	PacBio_Cortex_Rep1	mm10_ERCC_SIRV	chr13	74350226	74322255	-	15	2845	39406	102282	ENSMUSG00000021577.14	ENSMUST00000022062.7	Sdha	Sdha-201	Known	Known	None	0.10000000149011612	None	None	None	None
m54284U_191109_043049/85067274/ccs	PacBio_Cortex_Rep2	mm10_ERCC_SIRV	chrX	136270315	136271958	+	3	856	53265	138290	ENSMUSG00000046432.12	ENSMUST00000053540.10	Bex3	Bex3-201	Known	Known	None	0.699999988079071	None	None	None	None
m54284U_191107_221739/56231438/ccs	PacBio_Cortex_Rep1	mm10_ERCC_SIRV	chr5	38561646	38526821	-	15	2921	13758	36147	ENSMUSG00000005103.12	ENSMUST00000005234.12	Wdr1	Wdr1-201	Known	Known	None	0.15000000596046448	None	None	None	None
m54284U_191109_043049/97648737/ccs	PacBio_Cortex_Rep2	mm10_ERCC_SIRV	chr7	34208284	34202139	-	9	1122	20928	54587	ENSMUSG00000036427.5	ENSMUST00000135243.2	Gpi1	Gpi1-203	Known	Known	None	0.25	None	None	None	None
m54284U_191109_043049/14156422/ccs	PacBio_Cortex_Rep2	mm10_ERCC_SIRV	chr3	95228237	95219139	-	2	1479	8840	23163	ENSMUSG00000053192.9	ENSMUST00000065482.5	Mllt11	Mllt11-201	Known	Known	None	0.15000000596046448	None	None	None	None
m54284U_191107_221739/1835584/ccs	PacBio_Cortex_Rep1	mm10_ERCC_SIRV	chr13	74350238	74322255	-	15	2857	39406	102282	ENSMUSG00000021577.14	ENSMUST00000022062.7	Sdha	Sdha-201	Known	Known	None	0.10000000149011612	None	None	None	None
m54284U_191212_053548/160958941/ccs	PacBio_Hippocampus_Rep1	mm10_ERCC_SIRV	chr6	85452081	85468380	+	12	1779	17936	46900	ENSMUSG00000030007.8	ENSMUST00000032078.8	Cct7	Cct7-201	Known	Known	None	0.05000000074505806	None	None	None	None
m54284U_191109_043049/160956963/ccs	PacBio_Cortex_Rep2	mm10_ERCC_SIRV	chr11	54787661	54717456	-	6	3055	32974	86491	ENSMUSG00000052298.12	ENSMUST00000064104.12	Cdc42se2	Cdc42se2-201	Known	Known	None	0.05000000074505806	None	None	None	None
m54284U_191109_043049/98895461/ccs	PacBio_Cortex_Rep2	mm10_ERCC_SIRV	chr7	34230225	34202139	-	18	1964	20928	54586	ENSMUSG00000036427.5	ENSMUST00000038027.5	Gpi1	Gpi1-201	Known	Known	None	0.25	None	None	None	None
m54284U_191109_043049/167576187/ccs	PacBio_Cortex_Rep2	mm10_ERCC_SIRV	chr15	79932729	79915806	-	7	2977	43786	112746	ENSMUSG00000053411.16	ENSMUST00000109616.8	Cbx7	Cbx7-203	Known	Known	None	0.05000000074505806	None	None	None	None
m54284U_191109_043049/14942570/ccs	PacBio_Cortex_Rep2	mm10_ERCC_SIRV	chr3	95228234	95219139	-	2	1476	8840	23163	ENSMUSG00000053192.9	ENSMUST00000065482.5	Mllt11	Mllt11-201	Known	Known	None	0.15000000596046448	None	None	None	None
m54284U_191109_043049/104137567/ccs	PacBio_Cortex_Rep2	mm10_ERCC_SIRV	chr9	40801276	40805199	+	9	2101	27474	71626	ENSMUSG00000015656.17	ENSMUST00000015800.15	Hspa8	Hspa8-201	Known	Known	None	0.25	None	None	None	None
m54284U_191107_221739/1901848/ccs	PacBio_Cortex_Rep1	mm10_ERCC_SIRV	chr13	74350234	74322255	-	15	2842	39406	102282	ENSMUSG00000021577.14	ENSMUST00000022062.7	Sdha	Sdha-201	Known	Known	None	0.10000000149011612	None	None	None	None
m54284U_191109_043049/100600663/ccs	PacBio_Cortex_Rep2	mm10_ERCC_SIRV	chr7	34230291	34202139	-	18	2030	20928	54586	ENSMUSG00000036427.5	ENSMUST00000038027.5	Gpi1	Gpi1-201	Known	Known	None	0.25	None	None	None	None
m54284U_191107_221739/17826027/ccs	PacBio_Cortex_Rep1	mm10_ERCC_SIRV	chr1	82724951	82752378	+	10	2010	1353	269607	ENSMUSG00000026150.14	ENCODEMT000269607	Mff	ENCODEMT000269607	Known	NIC	None	0.3499999940395355	None	None	None	None
m54284U_191212_053548/161613444/ccs	PacBio_Hippocampus_Rep1	mm10_ERCC_SIRV	chr6	85452081	85468382	+	12	1781	17936	46900	ENSMUSG00000030007.8	ENSMUST00000032078.8	Cct7	Cct7-201	Known	Known	None	0.05000000074505806	None	None	None	None
m54284U_191107_221739/76939705/ccs	PacBio_Cortex_Rep1	mm10_ERCC_SIRV	chr19	41912019	41918661	+	4	1680	50861	133303	ENSMUSG00000011752.7	ENSMUST00000011896.7	Pgam1	Pgam1-201	Known	Known	None	0.05000000074505806	None	None	None	None
m54284U_191109_043049/15467071/ccs	PacBio_Cortex_Rep2	mm10_ERCC_SIRV	chr3	95228256	95219139	-	2	1498	8840	23163	ENSMUSG00000053192.9	ENSMUST00000065482.5	Mllt11	Mllt11-201	Known	Known	None	0.15000000596046448	None	None	None	None
m54284U_191109_043049/91816220/ccs	PacBio_Cortex_Rep2	mm10_ERCC_SIRV	chrX	136270315	136271958	+	3	856	53265	138290	ENSMUSG00000046432.12	ENSMUST00000053540.10	Bex3	Bex3-201	Known	Known	None	0.699999988079071	None	None	None	None
m54284U_191107_221739/57475517/ccs	PacBio_Cortex_Rep1	mm10_ERCC_SIRV	chr5	38561717	38526821	-	15	2992	13758	36147	ENSMUSG00000005103.12	ENSMUST00000005234.12	Wdr1	Wdr1-201	Known	Known	None	0.15000000596046448	None	None	None	None
m54284U_191109_043049/101975759/ccs	PacBio_Cortex_Rep2	mm10_ERCC_SIRV	chr7	34230261	34202139	-	18	2000	20928	54586	ENSMUSG00000036427.5	ENSMUST00000038027.5	Gpi1	Gpi1-201	Known	Known	None	0.25	None	None	None	None
m54284U_191107_221739/2031646/ccs	PacBio_Cortex_Rep1	mm10_ERCC_SIRV	chr13	74350221	74322255	-	15	2840	39406	102282	ENSMUSG00000021577.14	ENSMUST00000022062.7	Sdha	Sdha-201	Known	Known	None	0.10000000149011612	None	None	None	None
m54284U_191109_043049/15467490/ccs	PacBio_Cortex_Rep2	mm10_ERCC_SIRV	chr3	95228280	95219139	-	2	1522	8840	23163	ENSMUSG00000053192.9	ENSMUST00000065482.5	Mllt11	Mllt11-201	Known	Known	None	0.15000000596046448	None	None	None	None
m54284U_191212_053548/161876335/ccs	PacBio_Hippocampus_Rep1	mm10_ERCC_SIRV	chr6	85452081	85468381	+	12	1780	17936	46900	ENSMUSG00000030007.8	ENSMUST00000032078.8	Cct7	Cct7-201	Known	Known	None	0.05000000074505806	None	None	None	None
m54284U_191109_043049/102761656/ccs	PacBio_Cortex_Rep2	mm10_ERCC_SIRV	chr7	34230260	34202139	-	18	1999	20928	54586	ENSMUSG00000036427.5	ENSMUST00000038027.5	Gpi1	Gpi1-201	Known	Known	None	0.25	None	None	None	None
m54284U_191109_043049/171574503/ccs	PacBio_Cortex_Rep2	mm10_ERCC_SIRV	chr15	79932718	79915806	-	6	3192	43786	112749	ENSMUSG00000053411.16	ENSMUST00000109615.7	Cbx7	Cbx7-202	Known	Known	None	0.05000000074505806	None	None	None	None
m54284U_191107_221739/3082460/ccs	PacBio_Cortex_Rep1	mm10_ERCC_SIRV	chr13	74350221	74322255	-	15	2840	39406	102282	ENSMUSG00000021577.14	ENSMUST00000022062.7	Sdha	Sdha-201	Known	Known	None	0.10000000149011612	None	None	None	None
m54284U_191109_043049/104138674/ccs	PacBio_Cortex_Rep2	mm10_ERCC_SIRV	chr9	40801276	40805197	+	9	2099	27474	71626	ENSMUSG00000015656.17	ENSMUST00000015800.15	Hspa8	Hspa8-201	Known	Known	None	0.20000000298023224	None	None	None	None
m54284U_191107_221739/132450073/ccs	PacBio_Cortex_Rep1	mm10_ERCC_SIRV	chr17	35236716	35238765	+	3	1372	47252	123506	ENSMUSG00000024403.16	ENSMUST00000068261.8	Atp6v1g2	Atp6v1g2-201	Known	Known	None	0.30000001192092896	None	None	None	None
m54284U_191109_043049/16450765/ccs	PacBio_Cortex_Rep2	mm10_ERCC_SIRV	chr3	95228234	95219139	-	2	1476	8840	23163	ENSMUSG00000053192.9	ENSMUST00000065482.5	Mllt11	Mllt11-201	Known	Known	None	0.15000000596046448	None	None	None	None
m54284U_191109_043049/103548390/ccs	PacBio_Cortex_Rep2	mm10_ERCC_SIRV	chr7	34230260	34202139	-	18	1999	20928	54586	ENSMUSG00000036427.5	ENSMUST00000038027.5	Gpi1	Gpi1-201	Known	Known	None	0.25	None	None	None	None
m54284U_191212_053548/162137541/ccs	PacBio_Hippocampus_Rep1	mm10_ERCC_SIRV	chr6	85452081	85468386	+	12	1785	17936	46900	ENSMUSG00000030007.8	ENSMUST00000032078.8	Cct7	Cct7-201	Known	Known	None	0.15000000596046448	None	None	None	None
m54284U_191107_221739/3541026/ccs	PacBio_Cortex_Rep1	mm10_ERCC_SIRV	chr13	74350219	74322255	-	15	2838	39406	102282	ENSMUSG00000021577.14	ENSMUST00000022062.7	Sdha	Sdha-201	Known	Known	None	0.10000000149011612	None	None	None	None
m54284U_191109_043049/19923417/ccs	PacBio_Cortex_Rep2	mm10_ERCC_SIRV	chr3	95228677	95219139	-	2	1919	8840	23163	ENSMUSG00000053192.9	ENSMUST00000065482.5	Mllt11	Mllt11-201	Known	Known	None	0.15000000596046448	None	None	None	None
m54284U_191109_043049/166201395/ccs	PacBio_Cortex_Rep2	mm10_ERCC_SIRV	chr11	54787621	54717456	-	6	3015	32974	86491	ENSMUSG00000052298.12	ENSMUST00000064104.12	Cdc42se2	Cdc42se2-201	Known	Known	None	0.05000000074505806	None	None	None	None
m54284U_191109_043049/93454722/ccs	PacBio_Cortex_Rep2	mm10_ERCC_SIRV	chrX	136270315	136271919	+	3	817	53265	138290	ENSMUSG00000046432.12	ENSMUST00000053540.10	Bex3	Bex3-201	Known	Known	None	0.30000001192092896	None	None	None	None
m54284U_191107_221739/77137592/ccs	PacBio_Cortex_Rep1	mm10_ERCC_SIRV	chr19	41912019	41918656	+	4	1675	50861	133303	ENSMUSG00000011752.7	ENSMUST00000011896.7	Pgam1	Pgam1-201	Known	Known	None	0.20000000298023224	None	None	None	None
m54284U_191107_221739/105645515/ccs	PacBio_Cortex_Rep1	mm10_ERCC_SIRV	chr5	38561709	38526821	-	15	2984	13758	36147	ENSMUSG00000005103.12	ENSMUST00000005234.12	Wdr1	Wdr1-201	Known	Known	None	0.15000000596046448	None	None	None	None
m54284U_191109_043049/104270673/ccs	PacBio_Cortex_Rep2	mm10_ERCC_SIRV	chr7	34230270	34202139	-	18	2009	20928	54586	ENSMUSG00000036427.5	ENSMUST00000038027.5	Gpi1	Gpi1-201	Known	Known	None	0.25	None	None	None	None
m54284U_191107_221739/23463659/ccs	PacBio_Cortex_Rep1	mm10_ERCC_SIRV	chr1	82724950	82752382	+	7	1627	1353	269625	ENSMUSG00000026150.14	ENCODEMT000269625	Mff	ENCODEMT000269625	Known	NIC	None	0.4000000059604645	None	None	None	None
m54284U_191107_221739/4262595/ccs	PacBio_Cortex_Rep1	mm10_ERCC_SIRV	chr13	74350238	74322255	-	15	2857	39406	102282	ENSMUSG00000021577.14	ENSMUST00000022062.7	Sdha	Sdha-201	Known	Known	None	0.10000000149011612	None	None	None	None
m54284U_191212_053548/162728337/ccs	PacBio_Hippocampus_Rep1	mm10_ERCC_SIRV	chr6	85452081	85468389	+	12	1788	17936	46900	ENSMUSG00000030007.8	ENSMUST00000032078.8	Cct7	Cct7-201	Known	Known	None	0.25	None	None	None	None
m54284U_191109_043049/21562808/ccs	PacBio_Cortex_Rep2	mm10_ERCC_SIRV	chr3	95228236	95219139	-	2	1478	8840	23163	ENSMUSG00000053192.9	ENSMUST00000065482.5	Mllt11	Mllt11-201	Known	Known	None	0.15000000596046448	None	None	None	None
m54284U_191109_043049/104139449/ccs	PacBio_Cortex_Rep2	mm10_ERCC_SIRV	chr9	40801276	40805194	+	9	2096	27474	71626	ENSMUSG00000015656.17	ENSMUST00000015800.15	Hspa8	Hspa8-201	Known	Known	None	0.25	None	None	None	None
m54284U_191109_043049/171706998/ccs	PacBio_Cortex_Rep2	mm10_ERCC_SIRV	chr15	79932565	79915806	-	6	3039	43786	112749	ENSMUSG00000053411.16	ENSMUST00000109615.7	Cbx7	Cbx7-202	Known	Known	None	0.05000000074505806	None	None	None	None
m54284U_191109_043049/105775410/ccs	PacBio_Cortex_Rep2	mm10_ERCC_SIRV	chr7	34230354	34202139	-	18	2093	20928	54586	ENSMUSG00000036427.5	ENSMUST00000038027.5	Gpi1	Gpi1-201	Known	Known	None	0.25	None	None	None	None
m54284U_191107_221739/10291255/ccs	PacBio_Cortex_Rep1	mm10_ERCC_SIRV	chr13	74350227	74322255	-	15	2846	39406	102282	ENSMUSG00000021577.14	ENSMUST00000022062.7	Sdha	Sdha-201	Known	Known	None	0.10000000149011612	None	None	None	None
m54284U_191109_043049/173935080/ccs	PacBio_Cortex_Rep2	mm10_ERCC_SIRV	chr15	79917537	79915806	-	1	1769	43786	271781	ENSMUSG00000053411.16	ENCODEMT000271781	Cbx7	ENCODEMT000271781	Known	Genomic	None	0.05000000074505806	None	None	None	None
m54284U_191109_043049/25428878/ccs	PacBio_Cortex_Rep2	mm10_ERCC_SIRV	chr3	95228683	95219139	-	2	1925	8840	23163	ENSMUSG00000053192.9	ENSMUST00000065482.5	Mllt11	Mllt11-201	Known	Known	None	0.15000000596046448	None	None	None	None
m54284U_191109_043049/109118312/ccs	PacBio_Cortex_Rep2	mm10_ERCC_SIRV	chr7	34229830	34202175	-	17	1821	20928	271088	ENSMUSG00000036427.5	ENCODEMT000271088	Gpi1	ENCODEMT000271088	Known	ISM	Suffix	0.25	None	None	None	None
m54284U_191212_053548/163381738/ccs	PacBio_Hippocampus_Rep1	mm10_ERCC_SIRV	chr6	85452081	85468382	+	12	1781	17936	46900	ENSMUSG00000030007.8	ENSMUST00000032078.8	Cct7	Cct7-201	Known	Known	None	0.05000000074505806	None	None	None	None
m54284U_191107_221739/10617856/ccs	PacBio_Cortex_Rep1	mm10_ERCC_SIRV	chr13	74350234	74322255	-	15	2853	39406	102282	ENSMUSG00000021577.14	ENSMUST00000022062.7	Sdha	Sdha-201	Known	Known	None	0.10000000149011612	None	None	None	None
m54284U_191107_221739/125569665/ccs	PacBio_Cortex_Rep1	mm10_ERCC_SIRV	chr5	38561699	38526821	-	15	2974	13758	36147	ENSMUSG00000005103.12	ENSMUST00000005234.12	Wdr1	Wdr1-201	Known	Known	None	0.15000000596046448	None	None	None	None
m54284U_191109_043049/25822711/ccs	PacBio_Cortex_Rep2	mm10_ERCC_SIRV	chr3	95228665	95219139	-	2	1907	8840	23163	ENSMUSG00000053192.9	ENSMUST00000065482.5	Mllt11	Mllt11-201	Known	Known	None	0.15000000596046448	None	None	None	None
m54284U_191109_043049/109577687/ccs	PacBio_Cortex_Rep2	mm10_ERCC_SIRV	chr7	34230261	34202139	-	18	2000	20928	54586	ENSMUSG00000036427.5	ENSMUST00000038027.5	Gpi1	Gpi1-201	Known	Known	None	0.25	None	None	None	None
m54284U_191109_043049/95618928/ccs	PacBio_Cortex_Rep2	mm10_ERCC_SIRV	chrX	136270315	136271919	+	3	817	53265	138290	ENSMUSG00000046432.12	ENSMUST00000053540.10	Bex3	Bex3-201	Known	Known	None	0.30000001192092896	None	None	None	None
m54284U_191109_043049/104202740/ccs	PacBio_Cortex_Rep2	mm10_ERCC_SIRV	chr9	40801276	40805194	+	9	2096	27474	71626	ENSMUSG00000015656.17	ENSMUST00000015800.15	Hspa8	Hspa8-201	Known	Known	None	0.25	None	None	None	None
m54284U_191107_221739/138346883/ccs	PacBio_Cortex_Rep1	mm10_ERCC_SIRV	chr17	35236716	35238763	+	3	1370	47252	123506	ENSMUSG00000024403.16	ENSMUST00000068261.8	Atp6v1g2	Atp6v1g2-201	Known	Known	None	0.30000001192092896	None	None	None	None
m54284U_191107_221739/25561329/ccs	PacBio_Cortex_Rep1	mm10_ERCC_SIRV	chr1	82724934	82752383	+	9	1843	1353	3323	ENSMUSG00000026150.14	ENSMUST00000078332.12	Mff	Mff-202	Known	Known	None	0.4000000059604645	None	None	None	None
m54284U_191107_221739/77203151/ccs	PacBio_Cortex_Rep1	mm10_ERCC_SIRV	chr19	41912019	41918656	+	4	1675	50861	133303	ENSMUSG00000011752.7	ENSMUST00000011896.7	Pgam1	Pgam1-201	Known	Known	None	0.20000000298023224	None	None	None	None
m54284U_191107_221739/11010789/ccs	PacBio_Cortex_Rep1	mm10_ERCC_SIRV	chr13	74350235	74322255	-	15	2854	39406	102282	ENSMUSG00000021577.14	ENSMUST00000022062.7	Sdha	Sdha-201	Known	Known	None	0.10000000149011612	None	None	None	None
m54284U_191212_053548/163644806/ccs	PacBio_Hippocampus_Rep1	mm10_ERCC_SIRV	chr6	85452081	85468380	+	12	1779	17936	46900	ENSMUSG00000030007.8	ENSMUST00000032078.8	Cct7	Cct7-201	Known	Known	None	0.05000000074505806	None	None	None	None
m54284U_191109_043049/26018028/ccs	PacBio_Cortex_Rep2	mm10_ERCC_SIRV	chr3	95228684	95219139	-	2	1926	8840	23163	ENSMUSG00000053192.9	ENSMUST00000065482.5	Mllt11	Mllt11-201	Known	Known	None	0.15000000596046448	None	None	None	None
m54284U_191109_043049/166202154/ccs	PacBio_Cortex_Rep2	mm10_ERCC_SIRV	chr11	54787671	54717456	-	6	3065	32974	86491	ENSMUSG00000052298.12	ENSMUST00000064104.12	Cdc42se2	Cdc42se2-201	Known	Known	None	0.05000000074505806	None	None	None	None
m54284U_191109_043049/110954311/ccs	PacBio_Cortex_Rep2	mm10_ERCC_SIRV	chr7	34211705	34202139	-	9	4543	20928	54587	ENSMUSG00000036427.5	ENSMUST00000135243.2	Gpi1	Gpi1-203	Known	Known	None	0.25	None	None	None	None
m54284U_191107_221739/12453596/ccs	PacBio_Cortex_Rep1	mm10_ERCC_SIRV	chr13	74350221	74322255	-	15	2840	39406	102282	ENSMUSG00000021577.14	ENSMUST00000022062.7	Sdha	Sdha-201	Known	Known	None	0.10000000149011612	None	None	None	None
m54284U_191109_043049/174261202/ccs	PacBio_Cortex_Rep2	mm10_ERCC_SIRV	chr15	79932640	79915806	-	6	3114	43786	112749	ENSMUSG00000053411.16	ENSMUST00000109615.7	Cbx7	Cbx7-202	Known	Known	None	0.05000000074505806	None	None	None	None
m54284U_191109_043049/26215986/ccs	PacBio_Cortex_Rep2	mm10_ERCC_SIRV	chr3	95228236	95219139	-	2	1478	8840	23163	ENSMUSG00000053192.9	ENSMUST00000065482.5	Mllt11	Mllt11-201	Known	Known	None	0.15000000596046448	None	None	None	None
m54284U_191107_221739/134940759/ccs	PacBio_Cortex_Rep1	mm10_ERCC_SIRV	chr5	38561698	38526821	-	15	2973	13758	36147	ENSMUSG00000005103.12	ENSMUST00000005234.12	Wdr1	Wdr1-201	Known	Known	None	0.15000000596046448	None	None	None	None
m54284U_191212_053548/165544971/ccs	PacBio_Hippocampus_Rep1	mm10_ERCC_SIRV	chr6	85452081	85468378	+	12	1777	17936	46900	ENSMUSG00000030007.8	ENSMUST00000032078.8	Cct7	Cct7-201	Known	Known	None	0.05000000074505806	None	None	None	None
m54284U_191109_043049/111345953/ccs	PacBio_Cortex_Rep2	mm10_ERCC_SIRV	chr7	34230286	34202139	-	18	2025	20928	54586	ENSMUSG00000036427.5	ENSMUST00000038027.5	Gpi1	Gpi1-201	Known	Known	None	0.25	None	None	None	None
m54284U_191109_043049/104202917/ccs	PacBio_Cortex_Rep2	mm10_ERCC_SIRV	chr9	40801276	40805199	+	9	2101	27474	71626	ENSMUSG00000015656.17	ENSMUST00000015800.15	Hspa8	Hspa8-201	Known	Known	None	0.25	None	None	None	None
m54284U_191107_221739/13042509/ccs	PacBio_Cortex_Rep1	mm10_ERCC_SIRV	chr13	74350221	74322255	-	15	2840	39406	102282	ENSMUSG00000021577.14	ENSMUST00000022062.7	Sdha	Sdha-201	Known	Known	None	0.10000000149011612	None	None	None	None
m54284U_191109_043049/26675500/ccs	PacBio_Cortex_Rep2	mm10_ERCC_SIRV	chr3	95228239	95219139	-	2	1481	8840	23163	ENSMUSG00000053192.9	ENSMUST00000065482.5	Mllt11	Mllt11-201	Known	Known	None	0.15000000596046448	None	None	None	None
m54284U_191109_043049/112985526/ccs	PacBio_Cortex_Rep2	mm10_ERCC_SIRV	chr7	34230298	34202139	-	18	2037	20928	54586	ENSMUSG00000036427.5	ENSMUST00000038027.5	Gpi1	Gpi1-201	Known	Known	None	0.25	None	None	None	None
m54284U_191109_043049/112197697/ccs	PacBio_Cortex_Rep2	mm10_ERCC_SIRV	chrX	136270315	136271958	+	3	856	53265	138290	ENSMUSG00000046432.12	ENSMUST00000053540.10	Bex3	Bex3-201	Known	Known	None	0.699999988079071	None	None	None	None
m54284U_191212_053548/166069286/ccs	PacBio_Hippocampus_Rep1	mm10_ERCC_SIRV	chr6	85452081	85468385	+	12	1784	17936	46900	ENSMUSG00000030007.8	ENSMUST00000032078.8	Cct7	Cct7-201	Known	Known	None	0.10000000149011612	None	None	None	None
m54284U_191109_043049/26872622/ccs	PacBio_Cortex_Rep2	mm10_ERCC_SIRV	chr3	95228234	95219139	-	2	1476	8840	23163	ENSMUSG00000053192.9	ENSMUST00000065482.5	Mllt11	Mllt11-201	Known	Known	None	0.15000000596046448	None	None	None	None
m54284U_191107_221739/14813531/ccs	PacBio_Cortex_Rep1	mm10_ERCC_SIRV	chr13	74350210	74322255	-	15	2829	39406	102282	ENSMUSG00000021577.14	ENSMUST00000022062.7	Sdha	Sdha-201	Known	Known	None	0.10000000149011612	None	None	None	None
m54284U_191107_221739/38470087/ccs	PacBio_Cortex_Rep1	mm10_ERCC_SIRV	chr1	82724950	82752385	+	10	1878	1353	269616	ENSMUSG00000026150.14	ENCODEMT000269616	Mff	ENCODEMT000269616	Known	NIC	None	0.4000000059604645	None	None	None	None
m54284U_191109_043049/113313911/ccs	PacBio_Cortex_Rep2	mm10_ERCC_SIRV	chr7	34230292	34202139	-	18	2031	20928	54586	ENSMUSG00000036427.5	ENSMUST00000038027.5	Gpi1	Gpi1-201	Known	Known	None	0.25	None	None	None	None
m54284U_191107_221739/77269730/ccs	PacBio_Cortex_Rep1	mm10_ERCC_SIRV	chr19	41912019	41918661	+	4	1680	50861	133303	ENSMUSG00000011752.7	ENSMUST00000011896.7	Pgam1	Pgam1-201	Known	Known	None	0.05000000074505806	None	None	None	None
m54284U_191109_043049/17433508/ccs	PacBio_Cortex_Rep2	mm10_ERCC_SIRV	chr5	38561693	38526821	-	15	2968	13758	36147	ENSMUSG00000005103.12	ENSMUST00000005234.12	Wdr1	Wdr1-201	Known	Known	None	0.15000000596046448	None	None	None	None
m54284U_191109_043049/104203368/ccs	PacBio_Cortex_Rep2	mm10_ERCC_SIRV	chr9	40801276	40805197	+	9	2099	27474	71626	ENSMUSG00000015656.17	ENSMUST00000015800.15	Hspa8	Hspa8-201	Known	Known	None	0.20000000298023224	None	None	None	None
m54284U_191109_043049/180357407/ccs	PacBio_Cortex_Rep2	mm10_ERCC_SIRV	chr11	54787675	54717456	-	6	3069	32974	86491	ENSMUSG00000052298.12	ENSMUST00000064104.12	Cdc42se2	Cdc42se2-201	Known	Known	None	0.05000000074505806	None	None	None	None
m54284U_191109_043049/27722295/ccs	PacBio_Cortex_Rep2	mm10_ERCC_SIRV	chr3	95228294	95219139	-	2	1536	8840	23163	ENSMUSG00000053192.9	ENSMUST00000065482.5	Mllt11	Mllt11-201	Known	Known	None	0.15000000596046448	None	None	None	None
m54284U_191109_043049/175703319/ccs	PacBio_Cortex_Rep2	mm10_ERCC_SIRV	chr15	79932627	79915816	-	7	2972	43786	271782	ENSMUSG00000053411.16	ENCODEMT000271782	Cbx7	ENCODEMT000271782	Known	NIC	None	0.05000000074505806	None	None	None	None
m54284U_191109_043049/114100724/ccs	PacBio_Cortex_Rep2	mm10_ERCC_SIRV	chr7	34230252	34202139	-	18	2002	20928	54586	ENSMUSG00000036427.5	ENSMUST00000038027.5	Gpi1	Gpi1-201	Known	Known	None	0.25	None	None	None	None
m54284U_191107_221739/15665827/ccs	PacBio_Cortex_Rep1	mm10_ERCC_SIRV	chr13	74350231	74322255	-	15	2850	39406	102282	ENSMUSG00000021577.14	ENSMUST00000022062.7	Sdha	Sdha-201	Known	Known	None	0.10000000149011612	None	None	None	None
m54284U_191107_221739/143589938/ccs	PacBio_Cortex_Rep1	mm10_ERCC_SIRV	chr17	35236708	35238767	+	2	1760	47252	270791	ENSMUSG00000024403.16	ENCODEMT000270791	Atp6v1g2	ENCODEMT000270791	Known	ISM	Prefix	0.30000001192092896	None	None	None	None
m54284U_191212_053548/166134134/ccs	PacBio_Hippocampus_Rep1	mm10_ERCC_SIRV	chr6	85452081	85468387	+	12	1786	17936	46900	ENSMUSG00000030007.8	ENSMUST00000032078.8	Cct7	Cct7-201	Known	Known	None	0.20000000298023224	None	None	None	None
m54284U_191107_221739/16253566/ccs	PacBio_Cortex_Rep1	mm10_ERCC_SIRV	chr13	74322732	74322256	-	1	249	39406	271363	ENSMUSG00000021577.14	ENCODEMT000271363	Sdha	ENCODEMT000271363	Known	Genomic	None	0.10000000149011612	None	None	None	None
m54284U_191109_043049/32310663/ccs	PacBio_Cortex_Rep2	mm10_ERCC_SIRV	chr3	95228281	95219139	-	2	1523	8840	23163	ENSMUSG00000053192.9	ENSMUST00000065482.5	Mllt11	Mllt11-201	Known	Known	None	0.15000000596046448	None	None	None	None
m54284U_191109_043049/116132153/ccs	PacBio_Cortex_Rep2	mm10_ERCC_SIRV	chr7	34230240	34202139	-	18	1979	20928	54586	ENSMUSG00000036427.5	ENSMUST00000038027.5	Gpi1	Gpi1-201	Known	Known	None	0.25	None	None	None	None
m54284U_191107_221739/17565951/ccs	PacBio_Cortex_Rep1	mm10_ERCC_SIRV	chr13	74350220	74322255	-	15	2839	39406	102282	ENSMUSG00000021577.14	ENSMUST00000022062.7	Sdha	Sdha-201	Known	Known	None	0.10000000149011612	None	None	None	None
m54284U_191109_043049/144901195/ccs	PacBio_Cortex_Rep2	mm10_ERCC_SIRV	chrX	136270315	136271957	+	3	855	53265	138290	ENSMUSG00000046432.12	ENSMUST00000053540.10	Bex3	Bex3-201	Known	Known	None	0.6499999761581421	None	None	None	None
m54284U_191109_043049/32965357/ccs	PacBio_Cortex_Rep2	mm10_ERCC_SIRV	chr3	95228677	95219139	-	2	1919	8840	23163	ENSMUSG00000053192.9	ENSMUST00000065482.5	Mllt11	Mllt11-201	Known	Known	None	0.15000000596046448	None	None	None	None
m54284U_191109_043049/104268283/ccs	PacBio_Cortex_Rep2	mm10_ERCC_SIRV	chr9	40801276	40805199	+	9	2101	27474	71626	ENSMUSG00000015656.17	ENSMUST00000015800.15	Hspa8	Hspa8-201	Known	Known	None	0.25	None	None	None	None
m54284U_191212_053548/166199578/ccs	PacBio_Hippocampus_Rep1	mm10_ERCC_SIRV	chr6	85452081	85468381	+	12	1780	17936	46900	ENSMUSG00000030007.8	ENSMUST00000032078.8	Cct7	Cct7-201	Known	Known	None	0.05000000074505806	None	None	None	None
m54284U_191109_043049/47842551/ccs	PacBio_Cortex_Rep2	mm10_ERCC_SIRV	chr5	38561795	38526821	-	15	3070	13758	36147	ENSMUSG00000005103.12	ENSMUST00000005234.12	Wdr1	Wdr1-201	Known	Known	None	0.15000000596046448	None	None	None	None
m54284U_191109_043049/116132162/ccs	PacBio_Cortex_Rep2	mm10_ERCC_SIRV	chr7	34230259	34202139	-	18	1998	20928	54586	ENSMUSG00000036427.5	ENSMUST00000038027.5	Gpi1	Gpi1-201	Known	Known	None	0.25	None	None	None	None
m54284U_191107_221739/17958921/ccs	PacBio_Cortex_Rep1	mm10_ERCC_SIRV	chr13	74350222	74322255	-	15	2841	39406	102282	ENSMUSG00000021577.14	ENSMUST00000022062.7	Sdha	Sdha-201	Known	Known	None	0.10000000149011612	None	None	None	None
m54284U_191109_043049/34734769/ccs	PacBio_Cortex_Rep2	mm10_ERCC_SIRV	chr3	95228242	95219139	-	2	1484	8840	23163	ENSMUSG00000053192.9	ENSMUST00000065482.5	Mllt11	Mllt11-201	Known	Known	None	0.15000000596046448	None	None	None	None
m54284U_191107_221739/77660999/ccs	PacBio_Cortex_Rep1	mm10_ERCC_SIRV	chr19	41912019	41918660	+	4	1679	50861	133303	ENSMUSG00000011752.7	ENSMUST00000011896.7	Pgam1	Pgam1-201	Known	Known	None	0.05000000074505806	None	None	None	None
m54284U_191107_221739/47580452/ccs	PacBio_Cortex_Rep1	mm10_ERCC_SIRV	chr1	82724963	82752391	+	7	1628	1353	269600	ENSMUSG00000026150.14	ENCODEMT000269600	Mff	ENCODEMT000269600	Known	NIC	None	0.44999998807907104	None	None	None	None
m54284U_191109_043049/116654445/ccs	PacBio_Cortex_Rep2	mm10_ERCC_SIRV	chr7	34230291	34202139	-	18	2030	20928	54586	ENSMUSG00000036427.5	ENSMUST00000038027.5	Gpi1	Gpi1-201	Known	Known	None	0.25	None	None	None	None
m54284U_191212_053548/166331273/ccs	PacBio_Hippocampus_Rep1	mm10_ERCC_SIRV	chr6	85452081	85468382	+	12	1781	17936	46900	ENSMUSG00000030007.8	ENSMUST00000032078.8	Cct7	Cct7-201	Known	Known	None	0.05000000074505806	None	None	None	None
m54284U_191109_043049/177274900/ccs	PacBio_Cortex_Rep2	mm10_ERCC_SIRV	chr15	79932709	79915806	-	6	3183	43786	112749	ENSMUSG00000053411.16	ENSMUST00000109615.7	Cbx7	Cbx7-202	Known	Known	None	0.05000000074505806	None	None	None	None
m54284U_191212_053548/1575213/ccs	PacBio_Hippocampus_Rep1	mm10_ERCC_SIRV	chr11	54787601	54717456	-	6	2995	32974	86491	ENSMUSG00000052298.12	ENSMUST00000064104.12	Cdc42se2	Cdc42se2-201	Known	Known	None	0.05000000074505806	None	None	None	None
m54284U_191109_043049/35326249/ccs	PacBio_Cortex_Rep2	mm10_ERCC_SIRV	chr3	95228665	95219139	-	2	1907	8840	23163	ENSMUSG00000053192.9	ENSMUST00000065482.5	Mllt11	Mllt11-201	Known	Known	None	0.15000000596046448	None	None	None	None
m54284U_191107_221739/18022772/ccs	PacBio_Cortex_Rep1	mm10_ERCC_SIRV	chr13	74350189	74322255	-	15	2808	39406	102282	ENSMUSG00000021577.14	ENSMUST00000022062.7	Sdha	Sdha-201	Known	Known	None	0.10000000149011612	None	None	None	None
m54284U_191109_043049/118292549/ccs	PacBio_Cortex_Rep2	mm10_ERCC_SIRV	chr7	34230259	34202139	-	18	1998	20928	54586	ENSMUSG00000036427.5	ENSMUST00000038027.5	Gpi1	Gpi1-201	Known	Known	None	0.25	None	None	None	None
m54284U_191109_043049/104268288/ccs	PacBio_Cortex_Rep2	mm10_ERCC_SIRV	chr9	40801276	40805196	+	9	2098	27474	71626	ENSMUSG00000015656.17	ENSMUST00000015800.15	Hspa8	Hspa8-201	Known	Known	None	0.25	None	None	None	None
m54284U_191109_043049/72682032/ccs	PacBio_Cortex_Rep2	mm10_ERCC_SIRV	chr5	38561709	38526821	-	15	2984	13758	36147	ENSMUSG00000005103.12	ENSMUST00000005234.12	Wdr1	Wdr1-201	Known	Known	None	0.15000000596046448	None	None	None	None
m54284U_191107_221739/145885944/ccs	PacBio_Cortex_Rep1	mm10_ERCC_SIRV	chr17	35236716	35238765	+	3	1372	47252	123506	ENSMUSG00000024403.16	ENSMUST00000068261.8	Atp6v1g2	Atp6v1g2-201	Known	Known	None	0.30000001192092896	None	None	None	None
m54284U_191109_043049/36768317/ccs	PacBio_Cortex_Rep2	mm10_ERCC_SIRV	chr3	95228234	95219139	-	2	1476	8840	23163	ENSMUSG00000053192.9	ENSMUST00000065482.5	Mllt11	Mllt11-201	Known	Known	None	0.15000000596046448	None	None	None	None
m54284U_191109_043049/118490587/ccs	PacBio_Cortex_Rep2	mm10_ERCC_SIRV	chr7	34230274	34202139	-	18	2013	20928	54586	ENSMUSG00000036427.5	ENSMUST00000038027.5	Gpi1	Gpi1-201	Known	Known	None	0.25	None	None	None	None
m54284U_191107_221739/18743393/ccs	PacBio_Cortex_Rep1	mm10_ERCC_SIRV	chr13	74350228	74322255	-	15	2847	39406	102282	ENSMUSG00000021577.14	ENSMUST00000022062.7	Sdha	Sdha-201	Known	Known	None	0.10000000149011612	None	None	None	None
m54284U_191212_053548/166528929/ccs	PacBio_Hippocampus_Rep1	mm10_ERCC_SIRV	chr6	85452081	85468387	+	12	1786	17936	46900	ENSMUSG00000030007.8	ENSMUST00000032078.8	Cct7	Cct7-201	Known	Known	None	0.20000000298023224	None	None	None	None
m54284U_191212_053548/6423432/ccs	PacBio_Hippocampus_Rep1	mm10_ERCC_SIRV	chrX	136270315	136273176	+	3	2074	53265	138290	ENSMUSG00000046432.12	ENSMUST00000053540.10	Bex3	Bex3-201	Known	Known	None	0.15000000596046448	None	None	None	None
m54284U_191109_043049/37029672/ccs	PacBio_Cortex_Rep2	mm10_ERCC_SIRV	chr3	95228653	95219139	-	2	1895	8840	23163	ENSMUSG00000053192.9	ENSMUST00000065482.5	Mllt11	Mllt11-201	Known	Known	None	0.15000000596046448	None	None	None	None
m54284U_191109_043049/118554930/ccs	PacBio_Cortex_Rep2	mm10_ERCC_SIRV	chr7	34230224	34202139	-	18	1963	20928	54586	ENSMUSG00000036427.5	ENSMUST00000038027.5	Gpi1	Gpi1-201	Known	Known	None	0.25	None	None	None	None
m54284U_191107_221739/21170029/ccs	PacBio_Cortex_Rep1	mm10_ERCC_SIRV	chr13	74350225	74322255	-	15	2844	39406	102282	ENSMUSG00000021577.14	ENSMUST00000022062.7	Sdha	Sdha-201	Known	Known	None	0.10000000149011612	None	None	None	None
m54284U_191212_053548/166594103/ccs	PacBio_Hippocampus_Rep1	mm10_ERCC_SIRV	chr6	85452081	85468388	+	12	1787	17936	46900	ENSMUSG00000030007.8	ENSMUST00000032078.8	Cct7	Cct7-201	Known	Known	None	0.20000000298023224	None	None	None	None
m54284U_191107_221739/49416660/ccs	PacBio_Cortex_Rep1	mm10_ERCC_SIRV	chr1	82724951	82752387	+	9	1850	1353	269604	ENSMUSG00000026150.14	ENCODEMT000269604	Mff	ENCODEMT000269604	Known	NIC	None	0.44999998807907104	None	None	None	None
m54284U_191109_043049/38012767/ccs	PacBio_Cortex_Rep2	mm10_ERCC_SIRV	chr3	95228669	95219139	-	2	1911	8840	23163	ENSMUSG00000053192.9	ENSMUST00000065482.5	Mllt11	Mllt11-201	Known	Known	None	0.15000000596046448	None	None	None	None
m54284U_191109_043049/90767806/ccs	PacBio_Cortex_Rep2	mm10_ERCC_SIRV	chr5	38561604	38526821	-	15	2879	13758	36147	ENSMUSG00000005103.12	ENSMUST00000005234.12	Wdr1	Wdr1-201	Known	Known	None	0.15000000596046448	None	None	None	None
m54284U_191109_043049/104268632/ccs	PacBio_Cortex_Rep2	mm10_ERCC_SIRV	chr9	40801276	40805196	+	9	2098	27474	71626	ENSMUSG00000015656.17	ENSMUST00000015800.15	Hspa8	Hspa8-201	Known	Known	None	0.25	None	None	None	None
m54284U_191109_043049/120782996/ccs	PacBio_Cortex_Rep2	mm10_ERCC_SIRV	chr7	34230260	34202139	-	18	1999	20928	54586	ENSMUSG00000036427.5	ENSMUST00000038027.5	Gpi1	Gpi1-201	Known	Known	None	0.25	None	None	None	None
m54284U_191107_221739/77922975/ccs	PacBio_Cortex_Rep1	mm10_ERCC_SIRV	chr19	41912019	41918656	+	4	1675	50861	133303	ENSMUSG00000011752.7	ENSMUST00000011896.7	Pgam1	Pgam1-201	Known	Known	None	0.20000000298023224	None	None	None	None
m54284U_191109_043049/177931124/ccs	PacBio_Cortex_Rep2	mm10_ERCC_SIRV	chr15	79932642	79915806	-	7	2890	43786	112746	ENSMUSG00000053411.16	ENSMUST00000109616.8	Cbx7	Cbx7-203	Known	Known	None	0.05000000074505806	None	None	None	None
m54284U_191107_221739/21366389/ccs	PacBio_Cortex_Rep1	mm10_ERCC_SIRV	chr13	74350221	74322255	-	15	2840	39406	102282	ENSMUSG00000021577.14	ENSMUST00000022062.7	Sdha	Sdha-201	Known	Known	None	0.10000000149011612	None	None	None	None
m54284U_191212_053548/37291340/ccs	PacBio_Hippocampus_Rep1	mm10_ERCC_SIRV	chr11	54787675	54717456	-	6	3069	32974	86491	ENSMUSG00000052298.12	ENSMUST00000064104.12	Cdc42se2	Cdc42se2-201	Known	Known	None	0.05000000074505806	None	None	None	None
m54284U_191109_043049/123011737/ccs	PacBio_Cortex_Rep2	mm10_ERCC_SIRV	chr7	34230251	34202139	-	18	1990	20928	54586	ENSMUSG00000036427.5	ENSMUST00000038027.5	Gpi1	Gpi1-201	Known	Known	None	0.25	None	None	None	None
m54284U_191109_043049/38798843/ccs	PacBio_Cortex_Rep2	mm10_ERCC_SIRV	chr3	95228208	95219139	-	2	1450	8840	23163	ENSMUSG00000053192.9	ENSMUST00000065482.5	Mllt11	Mllt11-201	Known	Known	None	0.15000000596046448	None	None	None	None
m54284U_191212_053548/167444677/ccs	PacBio_Hippocampus_Rep1	mm10_ERCC_SIRV	chr6	85452081	85468391	+	12	1790	17936	46900	ENSMUSG00000030007.8	ENSMUST00000032078.8	Cct7	Cct7-201	Known	Known	None	0.25	None	None	None	None
m54284U_191212_053548/26085371/ccs	PacBio_Hippocampus_Rep1	mm10_ERCC_SIRV	chrX	136270315	136271919	+	3	817	53265	138290	ENSMUSG00000046432.12	ENSMUST00000053540.10	Bex3	Bex3-201	Known	Known	None	0.30000001192092896	None	None	None	None
m54284U_191107_221739/21498150/ccs	PacBio_Cortex_Rep1	mm10_ERCC_SIRV	chr13	74333112	74322256	-	8	1806	39406	271443	ENSMUSG00000021577.14	ENCODEMT000271443	Sdha	ENCODEMT000271443	Known	ISM	Suffix	0.10000000149011612	None	None	None	None
m54284U_191109_043049/123340781/ccs	PacBio_Cortex_Rep2	mm10_ERCC_SIRV	chr7	34230260	34202139	-	18	1999	20928	54586	ENSMUSG00000036427.5	ENSMUST00000038027.5	Gpi1	Gpi1-201	Known	Known	None	0.25	None	None	None	None
m54284U_191109_043049/40438145/ccs	PacBio_Cortex_Rep2	mm10_ERCC_SIRV	chr3	95228243	95219139	-	2	1485	8840	23163	ENSMUSG00000053192.9	ENSMUST00000065482.5	Mllt11	Mllt11-201	Known	Known	None	0.15000000596046448	None	None	None	None
m54284U_191107_221739/149358502/ccs	PacBio_Cortex_Rep1	mm10_ERCC_SIRV	chr17	35236716	35238765	+	2	1779	47252	123507	ENSMUSG00000024403.16	ENSMUST00000142415.1	Atp6v1g2	Atp6v1g2-204	Known	Known	None	0.30000001192092896	None	None	None	None
m54284U_191212_053548/167969388/ccs	PacBio_Hippocampus_Rep1	mm10_ERCC_SIRV	chr6	85452081	85468388	+	12	1787	17936	46900	ENSMUSG00000030007.8	ENSMUST00000032078.8	Cct7	Cct7-201	Known	Known	None	0.20000000298023224	None	None	None	None
m54284U_191109_043049/104269236/ccs	PacBio_Cortex_Rep2	mm10_ERCC_SIRV	chr9	40801276	40805193	+	9	2095	27474	71626	ENSMUSG00000015656.17	ENSMUST00000015800.15	Hspa8	Hspa8-201	Known	Known	None	0.20000000298023224	None	None	None	None
m54284U_191109_043049/119408138/ccs	PacBio_Cortex_Rep2	mm10_ERCC_SIRV	chr5	38561698	38526821	-	15	2973	13758	36147	ENSMUSG00000005103.12	ENSMUST00000005234.12	Wdr1	Wdr1-201	Known	Known	None	0.15000000596046448	None	None	None	None
m54284U_191107_221739/22415769/ccs	PacBio_Cortex_Rep1	mm10_ERCC_SIRV	chr13	74350221	74322255	-	15	2840	39406	102282	ENSMUSG00000021577.14	ENSMUST00000022062.7	Sdha	Sdha-201	Known	Known	None	0.10000000149011612	None	None	None	None
m54284U_191109_043049/124518589/ccs	PacBio_Cortex_Rep2	mm10_ERCC_SIRV	chr7	34230272	34202170	-	18	2079	20928	271250	ENSMUSG00000036427.5	ENCODEMT000271250	Gpi1	ENCODEMT000271250	Known	NNC	None	0.25	None	None	None	None
m54284U_191109_043049/42664949/ccs	PacBio_Cortex_Rep2	mm10_ERCC_SIRV	chr3	95228707	95219139	-	2	1949	8840	23163	ENSMUSG00000053192.9	ENSMUST00000065482.5	Mllt11	Mllt11-201	Known	Known	None	0.15000000596046448	None	None	None	None
m54284U_191107_221739/77988655/ccs	PacBio_Cortex_Rep1	mm10_ERCC_SIRV	chr19	41912019	41918656	+	4	1675	50861	133303	ENSMUSG00000011752.7	ENSMUST00000011896.7	Pgam1	Pgam1-201	Known	Known	None	0.20000000298023224	None	None	None	None
m54284U_191107_221739/53216893/ccs	PacBio_Cortex_Rep1	mm10_ERCC_SIRV	chr1	82724951	82752387	+	9	1850	1353	269604	ENSMUSG00000026150.14	ENCODEMT000269604	Mff	ENCODEMT000269604	Known	NIC	None	0.44999998807907104	None	None	None	None
m54284U_191212_053548/7669874/ccs	PacBio_Hippocampus_Rep1	mm10_ERCC_SIRV	chr15	79932595	79915806	-	6	3063	43786	112749	ENSMUSG00000053411.16	ENSMUST00000109615.7	Cbx7	Cbx7-202	Known	Known	None	0.05000000074505806	None	None	None	None
m54284U_191107_221739/22807776/ccs	PacBio_Cortex_Rep1	mm10_ERCC_SIRV	chr13	74350238	74322255	-	15	2857	39406	102282	ENSMUSG00000021577.14	ENSMUST00000022062.7	Sdha	Sdha-201	Known	Known	None	0.10000000149011612	None	None	None	None
m54284U_191109_043049/124586082/ccs	PacBio_Cortex_Rep2	mm10_ERCC_SIRV	chr7	34230253	34202139	-	18	1992	20928	54586	ENSMUSG00000036427.5	ENSMUST00000038027.5	Gpi1	Gpi1-201	Known	Known	None	0.25	None	None	None	None
m54284U_191212_053548/168297831/ccs	PacBio_Hippocampus_Rep1	mm10_ERCC_SIRV	chr6	85452081	85468386	+	12	1785	17936	46900	ENSMUSG00000030007.8	ENSMUST00000032078.8	Cct7	Cct7-201	Known	Known	None	0.15000000596046448	None	None	None	None
m54284U_191109_043049/44173835/ccs	PacBio_Cortex_Rep2	mm10_ERCC_SIRV	chr3	95228299	95219139	-	2	1541	8840	23163	ENSMUSG00000053192.9	ENSMUST00000065482.5	Mllt11	Mllt11-201	Known	Known	None	0.15000000596046448	None	None	None	None
m54284U_191212_053548/59312057/ccs	PacBio_Hippocampus_Rep1	mm10_ERCC_SIRV	chr11	54787657	54717456	-	6	3051	32974	86491	ENSMUSG00000052298.12	ENSMUST00000064104.12	Cdc42se2	Cdc42se2-201	Known	Known	None	0.05000000074505806	None	None	None	None
m54284U_191212_053548/9700882/ccs	PacBio_Hippocampus_Rep1	mm10_ERCC_SIRV	chr15	79918014	79915806	-	1	2246	43786	271781	ENSMUSG00000053411.16	ENCODEMT000271781	Cbx7	ENCODEMT000271781	Known	Genomic	None	0.05000000074505806	None	None	None	None
m54284U_191212_053548/32441212/ccs	PacBio_Hippocampus_Rep1	mm10_ERCC_SIRV	chrX	136270315	136271917	+	3	815	53265	138290	ENSMUSG00000046432.12	ENSMUST00000053540.10	Bex3	Bex3-201	Known	Known	None	0.25	None	None	None	None
m54284U_191109_043049/104270015/ccs	PacBio_Cortex_Rep2	mm10_ERCC_SIRV	chr9	40801276	40805186	+	9	2088	27474	71626	ENSMUSG00000015656.17	ENSMUST00000015800.15	Hspa8	Hspa8-201	Known	Known	None	0.3499999940395355	None	None	None	None
m54284U_191109_043049/127141999/ccs	PacBio_Cortex_Rep2	mm10_ERCC_SIRV	chr7	34230323	34202139	-	18	2062	20928	54586	ENSMUSG00000036427.5	ENSMUST00000038027.5	Gpi1	Gpi1-201	Known	Known	None	0.25	None	None	None	None
m54284U_191109_043049/139789804/ccs	PacBio_Cortex_Rep2	mm10_ERCC_SIRV	chr5	38561627	38526821	-	15	2896	13758	36147	ENSMUSG00000005103.12	ENSMUST00000005234.12	Wdr1	Wdr1-201	Known	Known	None	0.15000000596046448	None	None	None	None
m54284U_191107_221739/23855517/ccs	PacBio_Cortex_Rep1	mm10_ERCC_SIRV	chr13	74350221	74322255	-	15	2840	39406	102282	ENSMUSG00000021577.14	ENSMUST00000022062.7	Sdha	Sdha-201	Known	Known	None	0.10000000149011612	None	None	None	None
m54284U_191109_043049/47777430/ccs	PacBio_Cortex_Rep2	mm10_ERCC_SIRV	chr3	95228654	95219139	-	2	1896	8840	23163	ENSMUSG00000053192.9	ENSMUST00000065482.5	Mllt11	Mllt11-201	Known	Known	None	0.15000000596046448	None	None	None	None
m54284U_191109_043049/48038974/ccs	PacBio_Cortex_Rep2	mm10_ERCC_SIRV	chr3	95228682	95219139	-	3	1582	8840	271844	ENSMUSG00000053192.9	ENCODEMT000271844	Mllt11	ENCODEMT000271844	Known	NNC	None	0.15000000596046448	None	None	None	None
m54284U_191212_053548/168560767/ccs	PacBio_Hippocampus_Rep1	mm10_ERCC_SIRV	chr6	85452081	85468385	+	12	1784	17936	46900	ENSMUSG00000030007.8	ENSMUST00000032078.8	Cct7	Cct7-201	Known	Known	None	0.10000000149011612	None	None	None	None
m54284U_191109_043049/128977349/ccs	PacBio_Cortex_Rep2	mm10_ERCC_SIRV	chr7	34230297	34202139	-	18	2036	20928	54586	ENSMUSG00000036427.5	ENSMUST00000038027.5	Gpi1	Gpi1-201	Known	Known	None	0.25	None	None	None	None
m54284U_191107_221739/23922741/ccs	PacBio_Cortex_Rep1	mm10_ERCC_SIRV	chr13	74350238	74322255	-	15	2857	39406	102282	ENSMUSG00000021577.14	ENSMUST00000022062.7	Sdha	Sdha-201	Known	Known	None	0.10000000149011612	None	None	None	None
m54284U_191107_221739/159252986/ccs	PacBio_Cortex_Rep1	mm10_ERCC_SIRV	chr17	35236716	35238765	+	3	1372	47252	123506	ENSMUSG00000024403.16	ENSMUST00000068261.8	Atp6v1g2	Atp6v1g2-201	Known	Known	None	0.30000001192092896	None	None	None	None
m54284U_191109_043049/130222535/ccs	PacBio_Cortex_Rep2	mm10_ERCC_SIRV	chr7	34230263	34202139	-	18	2002	20928	54586	ENSMUSG00000036427.5	ENSMUST00000038027.5	Gpi1	Gpi1-201	Known	Known	None	0.25	None	None	None	None
m54284U_191109_043049/50005714/ccs	PacBio_Cortex_Rep2	mm10_ERCC_SIRV	chr3	95228280	95219139	-	2	1522	8840	23163	ENSMUSG00000053192.9	ENSMUST00000065482.5	Mllt11	Mllt11-201	Known	Known	None	0.15000000596046448	None	None	None	None
m54284U_191109_043049/104270329/ccs	PacBio_Cortex_Rep2	mm10_ERCC_SIRV	chr9	40801276	40805199	+	9	2101	27474	71626	ENSMUSG00000015656.17	ENSMUST00000015800.15	Hspa8	Hspa8-201	Known	Known	None	0.25	None	None	None	None
m54284U_191107_221739/23988564/ccs	PacBio_Cortex_Rep1	mm10_ERCC_SIRV	chr13	74350222	74322255	-	15	2841	39406	102282	ENSMUSG00000021577.14	ENSMUST00000022062.7	Sdha	Sdha-201	Known	Known	None	0.10000000149011612	None	None	None	None
m54284U_191212_053548/168561203/ccs	PacBio_Hippocampus_Rep1	mm10_ERCC_SIRV	chr6	85452081	85468386	+	12	1785	17936	46900	ENSMUSG00000030007.8	ENSMUST00000032078.8	Cct7	Cct7-201	Known	Known	None	0.15000000596046448	None	None	None	None
m54284U_191107_221739/63833979/ccs	PacBio_Cortex_Rep1	mm10_ERCC_SIRV	chr1	82724963	82752387	+	7	1624	1353	269600	ENSMUSG00000026150.14	ENCODEMT000269600	Mff	ENCODEMT000269600	Known	NIC	None	0.4000000059604645	None	None	None	None
m54284U_191107_221739/78449331/ccs	PacBio_Cortex_Rep1	mm10_ERCC_SIRV	chr19	41912019	41918670	+	4	1689	50861	133303	ENSMUSG00000011752.7	ENSMUST00000011896.7	Pgam1	Pgam1-201	Known	Known	None	0.0	None	None	None	None
m54284U_191109_043049/144245395/ccs	PacBio_Cortex_Rep2	mm10_ERCC_SIRV	chr5	38561709	38526821	-	15	2967	13758	36147	ENSMUSG00000005103.12	ENSMUST00000005234.12	Wdr1	Wdr1-201	Known	Known	None	0.15000000596046448	None	None	None	None
m54284U_191212_053548/14550990/ccs	PacBio_Hippocampus_Rep1	mm10_ERCC_SIRV	chr15	79932638	79915806	-	7	2886	43786	112746	ENSMUSG00000053411.16	ENSMUST00000109616.8	Cbx7	Cbx7-203	Known	Known	None	0.05000000074505806	None	None	None	None
m54284U_191109_043049/131334619/ccs	PacBio_Cortex_Rep2	mm10_ERCC_SIRV	chr7	34230298	34202139	-	18	2037	20928	54586	ENSMUSG00000036427.5	ENSMUST00000038027.5	Gpi1	Gpi1-201	Known	Known	None	0.25	None	None	None	None
m54284U_191212_053548/37030729/ccs	PacBio_Hippocampus_Rep1	mm10_ERCC_SIRV	chrX	136270315	136271912	+	3	810	53265	138290	ENSMUSG00000046432.12	ENSMUST00000053540.10	Bex3	Bex3-201	Known	Known	None	0.30000001192092896	None	None	None	None
m54284U_191212_053548/68682797/ccs	PacBio_Hippocampus_Rep1	mm10_ERCC_SIRV	chr11	54787652	54717456	-	6	3046	32974	86491	ENSMUSG00000052298.12	ENSMUST00000064104.12	Cdc42se2	Cdc42se2-201	Known	Known	None	0.05000000074505806	None	None	None	None
m54284U_191212_053548/16581812/ccs	PacBio_Hippocampus_Rep1	mm10_ERCC_SIRV	chr15	79917980	79915806	-	1	2212	43786	271781	ENSMUSG00000053411.16	ENCODEMT000271781	Cbx7	ENCODEMT000271781	Known	Genomic	None	0.05000000074505806	None	None	None	None
m54284U_191107_221739/24184424/ccs	PacBio_Cortex_Rep1	mm10_ERCC_SIRV	chr13	74350239	74322255	-	15	2858	39406	102282	ENSMUSG00000021577.14	ENSMUST00000022062.7	Sdha	Sdha-201	Known	Known	None	0.10000000149011612	None	None	None	None
m54284U_191109_043049/50725322/ccs	PacBio_Cortex_Rep2	mm10_ERCC_SIRV	chr3	95228309	95219139	-	2	1551	8840	23163	ENSMUSG00000053192.9	ENSMUST00000065482.5	Mllt11	Mllt11-201	Known	Known	None	0.15000000596046448	None	None	None	None
m54284U_191212_053548/169083703/ccs	PacBio_Hippocampus_Rep1	mm10_ERCC_SIRV	chr6	85452081	85468382	+	12	1781	17936	46900	ENSMUSG00000030007.8	ENSMUST00000032078.8	Cct7	Cct7-201	Known	Known	None	0.05000000074505806	None	None	None	None
m54284U_191212_053548/17761533/ccs	PacBio_Hippocampus_Rep1	mm10_ERCC_SIRV	chr15	79918413	79915806	-	1	2645	43786	271781	ENSMUSG00000053411.16	ENCODEMT000271781	Cbx7	ENCODEMT000271781	Known	Genomic	None	0.05000000074505806	None	None	None	None
m54284U_191109_043049/131728686/ccs	PacBio_Cortex_Rep2	mm10_ERCC_SIRV	chr7	34230251	34202139	-	18	1990	20928	54586	ENSMUSG00000036427.5	ENSMUST00000038027.5	Gpi1	Gpi1-201	Known	Known	None	0.25	None	None	None	None
m54284U_191212_053548/21629217/ccs	PacBio_Hippocampus_Rep1	mm10_ERCC_SIRV	chr15	79918094	79915806	-	1	2326	43786	271781	ENSMUSG00000053411.16	ENCODEMT000271781	Cbx7	ENCODEMT000271781	Known	Genomic	None	0.05000000074505806	None	None	None	None
m54284U_191109_043049/104333974/ccs	PacBio_Cortex_Rep2	mm10_ERCC_SIRV	chr9	40801276	40805199	+	9	2101	27474	71626	ENSMUSG00000015656.17	ENSMUST00000015800.15	Hspa8	Hspa8-201	Known	Known	None	0.25	None	None	None	None
m54284U_191109_043049/132645374/ccs	PacBio_Cortex_Rep2	mm10_ERCC_SIRV	chr7	34230291	34202139	-	18	2030	20928	54586	ENSMUSG00000036427.5	ENSMUST00000038027.5	Gpi1	Gpi1-201	Known	Known	None	0.25	None	None	None	None
m54284U_191107_221739/24314258/ccs	PacBio_Cortex_Rep1	mm10_ERCC_SIRV	chr13	74350226	74322255	-	15	2845	39406	102282	ENSMUSG00000021577.14	ENSMUST00000022062.7	Sdha	Sdha-201	Known	Known	None	0.10000000149011612	None	None	None	None
m54284U_191109_043049/55970178/ccs	PacBio_Cortex_Rep2	mm10_ERCC_SIRV	chr3	95228663	95219139	-	2	1905	8840	23163	ENSMUSG00000053192.9	ENSMUST00000065482.5	Mllt11	Mllt11-201	Known	Known	None	0.15000000596046448	None	None	None	None
m54284U_191212_053548/169280278/ccs	PacBio_Hippocampus_Rep1	mm10_ERCC_SIRV	chr6	85452081	85468380	+	12	1779	17936	46900	ENSMUSG00000030007.8	ENSMUST00000032078.8	Cct7	Cct7-201	Known	Known	None	0.05000000074505806	None	None	None	None
m54284U_191109_043049/150407598/ccs	PacBio_Cortex_Rep2	mm10_ERCC_SIRV	chr5	38561604	38526821	-	15	2879	13758	36147	ENSMUSG00000005103.12	ENSMUST00000005234.12	Wdr1	Wdr1-201	Known	Known	None	0.15000000596046448	None	None	None	None
m54284U_191109_043049/132647234/ccs	PacBio_Cortex_Rep2	mm10_ERCC_SIRV	chr7	34230259	34202139	-	18	1998	20928	54586	ENSMUSG00000036427.5	ENSMUST00000038027.5	Gpi1	Gpi1-201	Known	Known	None	0.25	None	None	None	None
m54284U_191109_043049/56492162/ccs	PacBio_Cortex_Rep2	mm10_ERCC_SIRV	chr3	95228666	95219139	-	2	1908	8840	23163	ENSMUSG00000053192.9	ENSMUST00000065482.5	Mllt11	Mllt11-201	Known	Known	None	0.15000000596046448	None	None	None	None
m54284U_191107_221739/24904889/ccs	PacBio_Cortex_Rep1	mm10_ERCC_SIRV	chr13	74350238	74322255	-	15	2857	39406	102282	ENSMUSG00000021577.14	ENSMUST00000022062.7	Sdha	Sdha-201	Known	Known	None	0.10000000149011612	None	None	None	None
m54284U_191212_053548/80480438/ccs	PacBio_Hippocampus_Rep1	mm10_ERCC_SIRV	chrX	136270315	136271917	+	3	815	53265	138290	ENSMUSG00000046432.12	ENSMUST00000053540.10	Bex3	Bex3-201	Known	Known	None	0.25	None	None	None	None
m54284U_191107_221739/160760067/ccs	PacBio_Cortex_Rep1	mm10_ERCC_SIRV	chr17	35236716	35238764	+	3	1371	47252	123506	ENSMUSG00000024403.16	ENSMUST00000068261.8	Atp6v1g2	Atp6v1g2-201	Known	Known	None	0.30000001192092896	None	None	None	None
m54284U_191109_043049/133498717/ccs	PacBio_Cortex_Rep2	mm10_ERCC_SIRV	chr7	34230235	34202139	-	18	1974	20928	54586	ENSMUSG00000036427.5	ENSMUST00000038027.5	Gpi1	Gpi1-201	Known	Known	None	0.25	None	None	None	None
m54284U_191107_221739/68091961/ccs	PacBio_Cortex_Rep1	mm10_ERCC_SIRV	chr1	82724934	82752378	+	9	1838	1353	3323	ENSMUSG00000026150.14	ENSMUST00000078332.12	Mff	Mff-202	Known	Known	None	0.3499999940395355	None	None	None	None
m54284U_191107_221739/78514329/ccs	PacBio_Cortex_Rep1	mm10_ERCC_SIRV	chr19	41912019	41918656	+	4	1675	50861	133303	ENSMUSG00000011752.7	ENSMUST00000011896.7	Pgam1	Pgam1-201	Known	Known	None	0.20000000298023224	None	None	None	None
m54284U_191212_053548/169478515/ccs	PacBio_Hippocampus_Rep1	mm10_ERCC_SIRV	chr6	85452081	85468388	+	12	1787	17936	46900	ENSMUSG00000030007.8	ENSMUST00000032078.8	Cct7	Cct7-201	Known	Known	None	0.20000000298023224	None	None	None	None
m54284U_191109_043049/104335152/ccs	PacBio_Cortex_Rep2	mm10_ERCC_SIRV	chr9	40801276	40805194	+	9	2096	27474	71626	ENSMUSG00000015656.17	ENSMUST00000015800.15	Hspa8	Hspa8-201	Known	Known	None	0.25	None	None	None	None
m54284U_191212_053548/74516608/ccs	PacBio_Hippocampus_Rep1	mm10_ERCC_SIRV	chr11	54787632	54717461	-	6	2927	32974	271663	ENSMUSG00000052298.12	ENCODEMT000271663	Cdc42se2	ENCODEMT000271663	Known	NNC	None	0.05000000074505806	None	None	None	None
m54284U_191107_221739/25167224/ccs	PacBio_Cortex_Rep1	mm10_ERCC_SIRV	chr13	74350222	74322255	-	15	2841	39406	102282	ENSMUSG00000021577.14	ENSMUST00000022062.7	Sdha	Sdha-201	Known	Known	None	0.10000000149011612	None	None	None	None
m54284U_191109_043049/56754316/ccs	PacBio_Cortex_Rep2	mm10_ERCC_SIRV	chr3	95228224	95219139	-	2	1466	8840	23163	ENSMUSG00000053192.9	ENSMUST00000065482.5	Mllt11	Mllt11-201	Known	Known	None	0.15000000596046448	None	None	None	None
m54284U_191212_053548/27657618/ccs	PacBio_Hippocampus_Rep1	mm10_ERCC_SIRV	chr15	79932660	79915806	-	7	2908	43786	112746	ENSMUSG00000053411.16	ENSMUST00000109616.8	Cbx7	Cbx7-203	Known	Known	None	0.05000000074505806	None	None	None	None
m54284U_191109_043049/133891148/ccs	PacBio_Cortex_Rep2	mm10_ERCC_SIRV	chr7	34230271	34202139	-	18	2010	20928	54586	ENSMUSG00000036427.5	ENSMUST00000038027.5	Gpi1	Gpi1-201	Known	Known	None	0.25	None	None	None	None
m54284U_191109_043049/151650930/ccs	PacBio_Cortex_Rep2	mm10_ERCC_SIRV	chr5	38561632	38526821	-	15	2907	13758	36147	ENSMUSG00000005103.12	ENSMUST00000005234.12	Wdr1	Wdr1-201	Known	Known	None	0.15000000596046448	None	None	None	None
m54284U_191109_043049/134479990/ccs	PacBio_Cortex_Rep2	mm10_ERCC_SIRV	chr7	34230270	34202139	-	18	2009	20928	54586	ENSMUSG00000036427.5	ENSMUST00000038027.5	Gpi1	Gpi1-201	Known	Known	None	0.25	None	None	None	None
m54284U_191212_053548/169542815/ccs	PacBio_Hippocampus_Rep1	mm10_ERCC_SIRV	chr6	85452081	85468380	+	12	1779	17936	46900	ENSMUSG00000030007.8	ENSMUST00000032078.8	Cct7	Cct7-201	Known	Known	None	0.05000000074505806	None	None	None	None
m54284U_191107_221739/25626813/ccs	PacBio_Cortex_Rep1	mm10_ERCC_SIRV	chr13	74350219	74322255	-	15	2838	39406	102282	ENSMUSG00000021577.14	ENSMUST00000022062.7	Sdha	Sdha-201	Known	Known	None	0.10000000149011612	None	None	None	None
m54284U_191109_043049/57410142/ccs	PacBio_Cortex_Rep2	mm10_ERCC_SIRV	chr3	95228214	95219139	-	2	1456	8840	23163	ENSMUSG00000053192.9	ENSMUST00000065482.5	Mllt11	Mllt11-201	Known	Known	None	0.15000000596046448	None	None	None	None
m54284U_191109_043049/135659620/ccs	PacBio_Cortex_Rep2	mm10_ERCC_SIRV	chr7	34230236	34202139	-	18	1975	20928	54586	ENSMUSG00000036427.5	ENSMUST00000038027.5	Gpi1	Gpi1-201	Known	Known	None	0.25	None	None	None	None
m54284U_191109_043049/104335192/ccs	PacBio_Cortex_Rep2	mm10_ERCC_SIRV	chr9	40801276	40805199	+	9	2101	27474	71626	ENSMUSG00000015656.17	ENSMUST00000015800.15	Hspa8	Hspa8-201	Known	Known	None	0.25	None	None	None	None
m54284U_191107_221739/26149270/ccs	PacBio_Cortex_Rep1	mm10_ERCC_SIRV	chr13	74350216	74322255	-	15	2827	39406	102282	ENSMUSG00000021577.14	ENSMUST00000022062.7	Sdha	Sdha-201	Known	Known	None	0.10000000149011612	None	None	None	None
m54284U_191212_053548/81462676/ccs	PacBio_Hippocampus_Rep1	mm10_ERCC_SIRV	chrX	136270315	136271912	+	3	810	53265	138290	ENSMUSG00000046432.12	ENSMUST00000053540.10	Bex3	Bex3-201	Known	Known	None	0.30000001192092896	None	None	None	None
m54284U_191109_043049/57672248/ccs	PacBio_Cortex_Rep2	mm10_ERCC_SIRV	chr3	95228234	95219139	-	2	1476	8840	23163	ENSMUSG00000053192.9	ENSMUST00000065482.5	Mllt11	Mllt11-201	Known	Known	None	0.15000000596046448	None	None	None	None
m54284U_191107_221739/70125517/ccs	PacBio_Cortex_Rep1	mm10_ERCC_SIRV	chr1	82724950	82752385	+	10	1878	1353	269616	ENSMUSG00000026150.14	ENCODEMT000269616	Mff	ENCODEMT000269616	Known	NIC	None	0.4000000059604645	None	None	None	None
m54284U_191109_043049/135661860/ccs	PacBio_Cortex_Rep2	mm10_ERCC_SIRV	chr7	34230287	34202139	-	18	2026	20928	54586	ENSMUSG00000036427.5	ENSMUST00000038027.5	Gpi1	Gpi1-201	Known	Known	None	0.25	None	None	None	None
m54284U_191212_053548/170461739/ccs	PacBio_Hippocampus_Rep1	mm10_ERCC_SIRV	chr6	85452081	85468381	+	12	1780	17936	46900	ENSMUSG00000030007.8	ENSMUST00000032078.8	Cct7	Cct7-201	Known	Known	None	0.05000000074505806	None	None	None	None
m54284U_191109_043049/166199823/ccs	PacBio_Cortex_Rep2	mm10_ERCC_SIRV	chr5	38561566	38526821	-	15	2841	13758	36147	ENSMUSG00000005103.12	ENSMUST00000005234.12	Wdr1	Wdr1-201	Known	Known	None	0.15000000596046448	None	None	None	None
m54284U_191107_221739/78774594/ccs	PacBio_Cortex_Rep1	mm10_ERCC_SIRV	chr19	41912019	41918656	+	4	1675	50861	133303	ENSMUSG00000011752.7	ENSMUST00000011896.7	Pgam1	Pgam1-201	Known	Known	None	0.20000000298023224	None	None	None	None
m54284U_191212_053548/30868580/ccs	PacBio_Hippocampus_Rep1	mm10_ERCC_SIRV	chr15	79932638	79915806	-	7	2886	43786	112746	ENSMUSG00000053411.16	ENSMUST00000109616.8	Cbx7	Cbx7-203	Known	Known	None	0.05000000074505806	None	None	None	None
m54284U_191109_043049/137232766/ccs	PacBio_Cortex_Rep2	mm10_ERCC_SIRV	chr7	34230256	34202139	-	18	1995	20928	54586	ENSMUSG00000036427.5	ENSMUST00000038027.5	Gpi1	Gpi1-201	Known	Known	None	0.25	None	None	None	None
m54284U_191107_221739/27002428/ccs	PacBio_Cortex_Rep1	mm10_ERCC_SIRV	chr13	74350222	74322255	-	15	2841	39406	102282	ENSMUSG00000021577.14	ENSMUST00000022062.7	Sdha	Sdha-201	Known	Known	None	0.10000000149011612	None	None	None	None
m54284U_191109_043049/58262006/ccs	PacBio_Cortex_Rep2	mm10_ERCC_SIRV	chr3	95228234	95219139	-	2	1476	8840	23163	ENSMUSG00000053192.9	ENSMUST00000065482.5	Mllt11	Mllt11-201	Known	Known	None	0.15000000596046448	None	None	None	None
m54284U_191212_053548/75434452/ccs	PacBio_Hippocampus_Rep1	mm10_ERCC_SIRV	chr11	54787631	54717456	-	6	3025	32974	86491	ENSMUSG00000052298.12	ENSMUST00000064104.12	Cdc42se2	Cdc42se2-201	Known	Known	None	0.05000000074505806	None	None	None	None
m54284U_191212_053548/31787609/ccs	PacBio_Hippocampus_Rep1	mm10_ERCC_SIRV	chr15	79918102	79915806	-	1	2334	43786	271781	ENSMUSG00000053411.16	ENCODEMT000271781	Cbx7	ENCODEMT000271781	Known	Genomic	None	0.05000000074505806	None	None	None	None
m54284U_191107_221739/164561429/ccs	PacBio_Cortex_Rep1	mm10_ERCC_SIRV	chr17	35236716	35238765	+	3	1372	47252	123506	ENSMUSG00000024403.16	ENSMUST00000068261.8	Atp6v1g2	Atp6v1g2-201	Known	Known	None	0.30000001192092896	None	None	None	None
m54284U_191212_053548/170722422/ccs	PacBio_Hippocampus_Rep1	mm10_ERCC_SIRV	chr6	85452081	85468381	+	12	1780	17936	46900	ENSMUSG00000030007.8	ENSMUST00000032078.8	Cct7	Cct7-201	Known	Known	None	0.05000000074505806	None	None	None	None
m54284U_191109_043049/137890095/ccs	PacBio_Cortex_Rep2	mm10_ERCC_SIRV	chr7	34230259	34202139	-	18	1998	20928	54586	ENSMUSG00000036427.5	ENSMUST00000038027.5	Gpi1	Gpi1-201	Known	Known	None	0.25	None	None	None	None
m54284U_191109_043049/59441975/ccs	PacBio_Cortex_Rep2	mm10_ERCC_SIRV	chr3	95228243	95219139	-	2	1485	8840	23163	ENSMUSG00000053192.9	ENSMUST00000065482.5	Mllt11	Mllt11-201	Known	Known	None	0.15000000596046448	None	None	None	None
m54284U_191109_043049/172361159/ccs	PacBio_Cortex_Rep2	mm10_ERCC_SIRV	chr5	38561688	38526821	-	15	2963	13758	36147	ENSMUSG00000005103.12	ENSMUST00000005234.12	Wdr1	Wdr1-201	Known	Known	None	0.15000000596046448	None	None	None	None
m54284U_191107_221739/27331135/ccs	PacBio_Cortex_Rep1	mm10_ERCC_SIRV	chr13	74334384	74322257	-	9	2007	39406	271338	ENSMUSG00000021577.14	ENCODEMT000271338	Sdha	ENCODEMT000271338	Known	ISM	Suffix	0.10000000149011612	None	None	None	None
m54284U_191109_043049/139198978/ccs	PacBio_Cortex_Rep2	mm10_ERCC_SIRV	chr7	34229799	34202139	-	18	1918	20928	271070	ENSMUSG00000036427.5	ENCODEMT000271070	Gpi1	ENCODEMT000271070	Known	NIC	None	0.25	None	None	None	None
m54284U_191212_053548/97913507/ccs	PacBio_Hippocampus_Rep1	mm10_ERCC_SIRV	chrX	136270315	136271912	+	3	810	53265	138290	ENSMUSG00000046432.12	ENSMUST00000053540.10	Bex3	Bex3-201	Known	Known	None	0.30000001192092896	None	None	None	None
m54284U_191212_053548/171508658/ccs	PacBio_Hippocampus_Rep1	mm10_ERCC_SIRV	chr6	85452081	85468387	+	12	1786	17936	46900	ENSMUSG00000030007.8	ENSMUST00000032078.8	Cct7	Cct7-201	Known	Known	None	0.20000000298023224	None	None	None	None
m54284U_191109_043049/61474058/ccs	PacBio_Cortex_Rep2	mm10_ERCC_SIRV	chr3	95228294	95219139	-	2	1536	8840	23163	ENSMUSG00000053192.9	ENSMUST00000065482.5	Mllt11	Mllt11-201	Known	Known	None	0.15000000596046448	None	None	None	None
m54284U_191109_043049/140444766/ccs	PacBio_Cortex_Rep2	mm10_ERCC_SIRV	chr7	34230297	34202139	-	18	2036	20928	54586	ENSMUSG00000036427.5	ENSMUST00000038027.5	Gpi1	Gpi1-201	Known	Known	None	0.25	None	None	None	None
m54284U_191107_221739/27461592/ccs	PacBio_Cortex_Rep1	mm10_ERCC_SIRV	chr13	74350219	74322255	-	15	2838	39406	102282	ENSMUSG00000021577.14	ENSMUST00000022062.7	Sdha	Sdha-201	Known	Known	None	0.10000000149011612	None	None	None	None
m54284U_191107_221739/71565631/ccs	PacBio_Cortex_Rep1	mm10_ERCC_SIRV	chr1	82724963	82752391	+	7	1628	1353	269600	ENSMUSG00000026150.14	ENCODEMT000269600	Mff	ENCODEMT000269600	Known	NIC	None	0.44999998807907104	None	None	None	None
m54284U_191107_221739/78971768/ccs	PacBio_Cortex_Rep1	mm10_ERCC_SIRV	chr19	41912019	41918656	+	4	1675	50861	133303	ENSMUSG00000011752.7	ENSMUST00000011896.7	Pgam1	Pgam1-201	Known	Known	None	0.20000000298023224	None	None	None	None
m54284U_191109_043049/141298195/ccs	PacBio_Cortex_Rep2	mm10_ERCC_SIRV	chr7	34230221	34202139	-	18	1960	20928	54586	ENSMUSG00000036427.5	ENSMUST00000038027.5	Gpi1	Gpi1-201	Known	Known	None	0.25	None	None	None	None
m54284U_191109_043049/62982080/ccs	PacBio_Cortex_Rep2	mm10_ERCC_SIRV	chr3	95228230	95219139	-	2	1472	8840	23163	ENSMUSG00000053192.9	ENSMUST00000065482.5	Mllt11	Mllt11-201	Known	Known	None	0.15000000596046448	None	None	None	None
m54284U_191109_043049/173344139/ccs	PacBio_Cortex_Rep2	mm10_ERCC_SIRV	chr5	38561785	38526822	-	15	3033	13758	271445	ENSMUSG00000005103.12	ENCODEMT000271445	Wdr1	ENCODEMT000271445	Known	NIC	None	0.15000000596046448	None	None	None	None
m54284U_191212_053548/34671303/ccs	PacBio_Hippocampus_Rep1	mm10_ERCC_SIRV	chr15	79932889	79915812	-	7	3410	43786	271790	ENSMUSG00000053411.16	ENCODEMT000271790	Cbx7	ENCODEMT000271790	Known	NIC	None	0.05000000074505806	None	None	None	None
m54284U_191212_053548/171638931/ccs	PacBio_Hippocampus_Rep1	mm10_ERCC_SIRV	chr6	85452081	85468378	+	12	1777	17936	46900	ENSMUSG00000030007.8	ENSMUST00000032078.8	Cct7	Cct7-201	Known	Known	None	0.05000000074505806	None	None	None	None
m54284U_191109_043049/104335776/ccs	PacBio_Cortex_Rep2	mm10_ERCC_SIRV	chr9	40801276	40805194	+	9	2096	27474	71626	ENSMUSG00000015656.17	ENSMUST00000015800.15	Hspa8	Hspa8-201	Known	Known	None	0.25	None	None	None	None
m54284U_191107_221739/27591272/ccs	PacBio_Cortex_Rep1	mm10_ERCC_SIRV	chr13	74350219	74322255	-	15	2838	39406	102282	ENSMUSG00000021577.14	ENSMUST00000022062.7	Sdha	Sdha-201	Known	Known	None	0.10000000149011612	None	None	None	None
m54284U_191212_053548/80020529/ccs	PacBio_Hippocampus_Rep1	mm10_ERCC_SIRV	chr11	54787661	54717456	-	6	3055	32974	86491	ENSMUSG00000052298.12	ENSMUST00000064104.12	Cdc42se2	Cdc42se2-201	Known	Known	None	0.05000000074505806	None	None	None	None
m54284U_191109_043049/141427085/ccs	PacBio_Cortex_Rep2	mm10_ERCC_SIRV	chr7	34230260	34202139	-	18	1999	20928	54586	ENSMUSG00000036427.5	ENSMUST00000038027.5	Gpi1	Gpi1-201	Known	Known	None	0.25	None	None	None	None
m54284U_191107_221739/170329780/ccs	PacBio_Cortex_Rep1	mm10_ERCC_SIRV	chr17	35236716	35238765	+	3	1372	47252	123506	ENSMUSG00000024403.16	ENSMUST00000068261.8	Atp6v1g2	Atp6v1g2-201	Known	Known	None	0.30000001192092896	None	None	None	None
m54284U_191109_043049/66781338/ccs	PacBio_Cortex_Rep2	mm10_ERCC_SIRV	chr3	95228225	95219139	-	2	1467	8840	23163	ENSMUSG00000053192.9	ENSMUST00000065482.5	Mllt11	Mllt11-201	Known	Known	None	0.15000000596046448	None	None	None	None
m54284U_191107_221739/29100179/ccs	PacBio_Cortex_Rep1	mm10_ERCC_SIRV	chr13	74350225	74322255	-	15	2844	39406	102282	ENSMUSG00000021577.14	ENSMUST00000022062.7	Sdha	Sdha-201	Known	Known	None	0.10000000149011612	None	None	None	None
m54284U_191212_053548/160762261/ccs	PacBio_Hippocampus_Rep1	mm10_ERCC_SIRV	chrX	136270315	136271919	+	3	817	53265	138290	ENSMUSG00000046432.12	ENSMUST00000053540.10	Bex3	Bex3-201	Known	Known	None	0.30000001192092896	None	None	None	None
m54284U_191109_043049/141691311/ccs	PacBio_Cortex_Rep2	mm10_ERCC_SIRV	chr7	34228983	34202175	-	16	1726	20928	271122	ENSMUSG00000036427.5	ENCODEMT000271122	Gpi1	ENCODEMT000271122	Known	ISM	Suffix	0.25	None	None	None	None
m54284U_191212_053548/172099490/ccs	PacBio_Hippocampus_Rep1	mm10_ERCC_SIRV	chr6	85451975	85468473	+	12	1775	17936	270674	ENSMUSG00000030007.8	ENCODEMT000270674	Cct7	ENCODEMT000270674	Known	NNC	None	0.05000000074505806	None	None	None	None
m54284U_191109_043049/76284629/ccs	PacBio_Cortex_Rep2	mm10_ERCC_SIRV	chr3	95228236	95219139	-	2	1478	8840	23163	ENSMUSG00000053192.9	ENSMUST00000065482.5	Mllt11	Mllt11-201	Known	Known	None	0.15000000596046448	None	None	None	None
m54284U_191212_053548/4457814/ccs	PacBio_Hippocampus_Rep1	mm10_ERCC_SIRV	chr5	38561806	38526821	-	15	3081	13758	36147	ENSMUSG00000005103.12	ENSMUST00000005234.12	Wdr1	Wdr1-201	Known	Known	None	0.15000000596046448	None	None	None	None
m54284U_191109_043049/142609145/ccs	PacBio_Cortex_Rep2	mm10_ERCC_SIRV	chr7	34230290	34202139	-	18	2029	20928	54586	ENSMUSG00000036427.5	ENSMUST00000038027.5	Gpi1	Gpi1-201	Known	Known	None	0.25	None	None	None	None
m54284U_191107_221739/76218664/ccs	PacBio_Cortex_Rep1	mm10_ERCC_SIRV	chr1	82724934	82752387	+	8	1785	1353	269660	ENSMUSG00000026150.14	ENCODEMT000269660	Mff	ENCODEMT000269660	Known	NIC	None	0.4000000059604645	None	None	None	None
m54284U_191107_221739/29360758/ccs	PacBio_Cortex_Rep1	mm10_ERCC_SIRV	chr13	74350234	74322255	-	15	2853	39406	102282	ENSMUSG00000021577.14	ENSMUST00000022062.7	Sdha	Sdha-201	Known	Known	None	0.10000000149011612	None	None	None	None
m54284U_191107_221739/79167614/ccs	PacBio_Cortex_Rep1	mm10_ERCC_SIRV	chr19	41912019	41918656	+	4	1675	50861	133303	ENSMUSG00000011752.7	ENSMUST00000011896.7	Pgam1	Pgam1-201	Known	Known	None	0.20000000298023224	None	None	None	None
m54284U_191109_043049/144114417/ccs	PacBio_Cortex_Rep2	mm10_ERCC_SIRV	chr7	34230270	34202139	-	18	2009	20928	54586	ENSMUSG00000036427.5	ENSMUST00000038027.5	Gpi1	Gpi1-201	Known	Known	None	0.25	None	None	None	None
m54284U_191109_043049/76415632/ccs	PacBio_Cortex_Rep2	mm10_ERCC_SIRV	chr3	95228276	95219139	-	2	1518	8840	23163	ENSMUSG00000053192.9	ENSMUST00000065482.5	Mllt11	Mllt11-201	Known	Known	None	0.15000000596046448	None	None	None	None
m54284U_191212_053548/35061991/ccs	PacBio_Hippocampus_Rep1	mm10_ERCC_SIRV	chr15	79932565	79915812	-	7	2834	43786	271799	ENSMUSG00000053411.16	ENCODEMT000271799	Cbx7	ENCODEMT000271799	Known	NIC	None	0.05000000074505806	None	None	None	None
m54284U_191109_043049/104336104/ccs	PacBio_Cortex_Rep2	mm10_ERCC_SIRV	chr9	40801276	40805188	+	9	2090	27474	71626	ENSMUSG00000015656.17	ENSMUST00000015800.15	Hspa8	Hspa8-201	Known	Known	None	0.3499999940395355	None	None	None	None
m54284U_191212_053548/172294157/ccs	PacBio_Hippocampus_Rep1	mm10_ERCC_SIRV	chr6	85452081	85468385	+	12	1784	17936	46900	ENSMUSG00000030007.8	ENSMUST00000032078.8	Cct7	Cct7-201	Known	Known	None	0.10000000149011612	None	None	None	None
m54284U_191107_221739/29690711/ccs	PacBio_Cortex_Rep1	mm10_ERCC_SIRV	chr13	74350220	74322255	-	15	2839	39406	102282	ENSMUSG00000021577.14	ENSMUST00000022062.7	Sdha	Sdha-201	Known	Known	None	0.10000000149011612	None	None	None	None
m54284U_191109_043049/145097481/ccs	PacBio_Cortex_Rep2	mm10_ERCC_SIRV	chr7	34230270	34202139	-	18	2009	20928	54586	ENSMUSG00000036427.5	ENSMUST00000038027.5	Gpi1	Gpi1-201	Known	Known	None	0.25	None	None	None	None
m54284U_191212_053548/80938432/ccs	PacBio_Hippocampus_Rep1	mm10_ERCC_SIRV	chr11	54787676	54717456	-	6	3070	32974	86491	ENSMUSG00000052298.12	ENSMUST00000064104.12	Cdc42se2	Cdc42se2-201	Known	Known	None	0.05000000074505806	None	None	None	None
m54284U_191212_053548/172034902/ccs	PacBio_Hippocampus_Rep1	mm10_ERCC_SIRV	chrX	136270315	136271954	+	3	852	53265	138290	ENSMUSG00000046432.12	ENSMUST00000053540.10	Bex3	Bex3-201	Known	Known	None	0.6000000238418579	None	None	None	None
m54284U_191212_053548/7604271/ccs	PacBio_Hippocampus_Rep1	mm10_ERCC_SIRV	chr5	38561727	38526821	-	15	3002	13758	36147	ENSMUSG00000005103.12	ENSMUST00000005234.12	Wdr1	Wdr1-201	Known	Known	None	0.15000000596046448	None	None	None	None
m54284U_191109_043049/77990123/ccs	PacBio_Cortex_Rep2	mm10_ERCC_SIRV	chr3	95228246	95219139	-	2	1488	8840	23163	ENSMUSG00000053192.9	ENSMUST00000065482.5	Mllt11	Mllt11-201	Known	Known	None	0.15000000596046448	None	None	None	None
m54284U_191107_221739/31262455/ccs	PacBio_Cortex_Rep1	mm10_ERCC_SIRV	chr13	74350222	74322255	-	15	2841	39406	102282	ENSMUSG00000021577.14	ENSMUST00000022062.7	Sdha	Sdha-201	Known	Known	None	0.10000000149011612	None	None	None	None
m54284U_191109_043049/147063371/ccs	PacBio_Cortex_Rep2	mm10_ERCC_SIRV	chr7	34230251	34202139	-	18	1990	20928	54586	ENSMUSG00000036427.5	ENSMUST00000038027.5	Gpi1	Gpi1-201	Known	Known	None	0.25	None	None	None	None
m54284U_191107_221739/170789386/ccs	PacBio_Cortex_Rep1	mm10_ERCC_SIRV	chr17	35236716	35238765	+	3	1372	47252	123506	ENSMUSG00000024403.16	ENSMUST00000068261.8	Atp6v1g2	Atp6v1g2-201	Known	Known	None	0.30000001192092896	None	None	None	None
m54284U_191212_053548/172491842/ccs	PacBio_Hippocampus_Rep1	mm10_ERCC_SIRV	chr6	85452081	85468382	+	12	1781	17936	46900	ENSMUSG00000030007.8	ENSMUST00000032078.8	Cct7	Cct7-201	Known	Known	None	0.05000000074505806	None	None	None	None
m54284U_191109_043049/80086782/ccs	PacBio_Cortex_Rep2	mm10_ERCC_SIRV	chr3	95228234	95219139	-	2	1476	8840	23163	ENSMUSG00000053192.9	ENSMUST00000065482.5	Mllt11	Mllt11-201	Known	Known	None	0.15000000596046448	None	None	None	None
m54284U_191109_043049/147194215/ccs	PacBio_Cortex_Rep2	mm10_ERCC_SIRV	chr7	34230286	34202139	-	18	2025	20928	54586	ENSMUSG00000036427.5	ENSMUST00000038027.5	Gpi1	Gpi1-201	Known	Known	None	0.25	None	None	None	None
m54284U_191109_043049/104399461/ccs	PacBio_Cortex_Rep2	mm10_ERCC_SIRV	chr9	40801276	40805199	+	9	2101	27474	71626	ENSMUSG00000015656.17	ENSMUST00000015800.15	Hspa8	Hspa8-201	Known	Known	None	0.25	None	None	None	None
m54284U_191107_221739/31654236/ccs	PacBio_Cortex_Rep1	mm10_ERCC_SIRV	chr13	74350221	74322255	-	15	2840	39406	102282	ENSMUSG00000021577.14	ENSMUST00000022062.7	Sdha	Sdha-201	Known	Known	None	0.10000000149011612	None	None	None	None
m54284U_191107_221739/76743438/ccs	PacBio_Cortex_Rep1	mm10_ERCC_SIRV	chr1	82724951	82752387	+	9	1850	1353	269604	ENSMUSG00000026150.14	ENCODEMT000269604	Mff	ENCODEMT000269604	Known	NIC	None	0.44999998807907104	None	None	None	None
m54284U_191212_053548/172687417/ccs	PacBio_Hippocampus_Rep1	mm10_ERCC_SIRV	chr6	85452081	85468379	+	12	1778	17936	46900	ENSMUSG00000030007.8	ENSMUST00000032078.8	Cct7	Cct7-201	Known	Known	None	0.05000000074505806	None	None	None	None
m54284U_191109_043049/152699089/ccs	PacBio_Cortex_Rep2	mm10_ERCC_SIRV	chr7	34230249	34202139	-	18	1988	20928	54586	ENSMUSG00000036427.5	ENSMUST00000038027.5	Gpi1	Gpi1-201	Known	Known	None	0.25	None	None	None	None
m54284U_191212_053548/43778461/ccs	PacBio_Hippocampus_Rep1	mm10_ERCC_SIRV	chr15	79932663	79915806	-	6	3416	43786	112747	ENSMUSG00000053411.16	ENSMUST00000089293.10	Cbx7	Cbx7-201	Known	Known	None	0.05000000074505806	None	None	None	None
m54284U_191107_221739/79234406/ccs	PacBio_Cortex_Rep1	mm10_ERCC_SIRV	chr19	41912019	41918663	+	4	1682	50861	133303	ENSMUSG00000011752.7	ENSMUST00000011896.7	Pgam1	Pgam1-201	Known	Known	None	0.05000000074505806	None	None	None	None
m54284U_191109_043049/81397622/ccs	PacBio_Cortex_Rep2	mm10_ERCC_SIRV	chr3	95228221	95219139	-	2	1457	8840	23163	ENSMUSG00000053192.9	ENSMUST00000065482.5	Mllt11	Mllt11-201	Known	Known	None	0.15000000596046448	None	None	None	None
m54284U_191107_221739/33163664/ccs	PacBio_Cortex_Rep1	mm10_ERCC_SIRV	chr13	74350232	74322255	-	15	2851	39406	102282	ENSMUSG00000021577.14	ENSMUST00000022062.7	Sdha	Sdha-201	Known	Known	None	0.10000000149011612	None	None	None	None
m54284U_191212_053548/18680249/ccs	PacBio_Hippocampus_Rep1	mm10_ERCC_SIRV	chr5	38561699	38526821	-	15	2974	13758	36147	ENSMUSG00000005103.12	ENSMUST00000005234.12	Wdr1	Wdr1-201	Known	Known	None	0.15000000596046448	None	None	None	None
m54284U_191109_043049/153289331/ccs	PacBio_Cortex_Rep2	mm10_ERCC_SIRV	chr7	34230225	34202139	-	18	1964	20928	54586	ENSMUSG00000036427.5	ENSMUST00000038027.5	Gpi1	Gpi1-201	Known	Known	None	0.25	None	None	None	None
m54284U_191212_053548/175377234/ccs	PacBio_Hippocampus_Rep1	mm10_ERCC_SIRV	chrX	136270315	136273176	+	3	2074	53265	138290	ENSMUSG00000046432.12	ENSMUST00000053540.10	Bex3	Bex3-201	Known	Known	None	0.15000000596046448	None	None	None	None
m54284U_191212_053548/83101960/ccs	PacBio_Hippocampus_Rep1	mm10_ERCC_SIRV	chr11	54787652	54717456	-	6	3046	32974	86491	ENSMUSG00000052298.12	ENSMUST00000064104.12	Cdc42se2	Cdc42se2-201	Known	Known	None	0.05000000074505806	None	None	None	None
m54284U_191109_043049/81724013/ccs	PacBio_Cortex_Rep2	mm10_ERCC_SIRV	chr3	95228156	95219139	-	2	1398	8840	23163	ENSMUSG00000053192.9	ENSMUST00000065482.5	Mllt11	Mllt11-201	Known	Known	None	0.15000000596046448	None	None	None	None
m54284U_191212_053548/173212167/ccs	PacBio_Hippocampus_Rep1	mm10_ERCC_SIRV	chr6	85452081	85468380	+	12	1779	17936	46900	ENSMUSG00000030007.8	ENSMUST00000032078.8	Cct7	Cct7-201	Known	Known	None	0.05000000074505806	None	None	None	None
m54284U_191109_043049/104399514/ccs	PacBio_Cortex_Rep2	mm10_ERCC_SIRV	chr9	40801276	40805199	+	9	2101	27474	71626	ENSMUSG00000015656.17	ENSMUST00000015800.15	Hspa8	Hspa8-201	Known	Known	None	0.25	None	None	None	None
m54284U_191107_221739/33293219/ccs	PacBio_Cortex_Rep1	mm10_ERCC_SIRV	chr13	74350221	74322255	-	15	2840	39406	102282	ENSMUSG00000021577.14	ENSMUST00000022062.7	Sdha	Sdha-201	Known	Known	None	0.10000000149011612	None	None	None	None
m54284U_191109_043049/154206419/ccs	PacBio_Cortex_Rep2	mm10_ERCC_SIRV	chr7	34230286	34202139	-	18	2025	20928	54586	ENSMUSG00000036427.5	ENSMUST00000038027.5	Gpi1	Gpi1-201	Known	Known	None	0.25	None	None	None	None
m54284U_191107_221739/34014207/ccs	PacBio_Cortex_Rep1	mm10_ERCC_SIRV	chr13	74350219	74322255	-	15	2838	39406	102282	ENSMUSG00000021577.14	ENSMUST00000022062.7	Sdha	Sdha-201	Known	Known	None	0.10000000149011612	None	None	None	None
m54284U_191107_221739/171640794/ccs	PacBio_Cortex_Rep1	mm10_ERCC_SIRV	chr17	35236716	35238764	+	3	1371	47252	123506	ENSMUSG00000024403.16	ENSMUST00000068261.8	Atp6v1g2	Atp6v1g2-201	Known	Known	None	0.30000001192092896	None	None	None	None
m54284U_191109_043049/82773788/ccs	PacBio_Cortex_Rep2	mm10_ERCC_SIRV	chr3	95228234	95219139	-	2	1476	8840	23163	ENSMUSG00000053192.9	ENSMUST00000065482.5	Mllt11	Mllt11-201	Known	Known	None	0.15000000596046448	None	None	None	None
m54284U_191212_053548/24576897/ccs	PacBio_Hippocampus_Rep1	mm10_ERCC_SIRV	chr5	38561625	38526821	-	15	2900	13758	36147	ENSMUSG00000005103.12	ENSMUST00000005234.12	Wdr1	Wdr1-201	Known	Known	None	0.15000000596046448	None	None	None	None
m54284U_191212_053548/173212446/ccs	PacBio_Hippocampus_Rep1	mm10_ERCC_SIRV	chr6	85452081	85468386	+	12	1785	17936	46900	ENSMUSG00000030007.8	ENSMUST00000032078.8	Cct7	Cct7-201	Known	Known	None	0.15000000596046448	None	None	None	None
m54284U_191109_043049/156697704/ccs	PacBio_Cortex_Rep2	mm10_ERCC_SIRV	chr7	34230287	34202139	-	18	2026	20928	54586	ENSMUSG00000036427.5	ENSMUST00000038027.5	Gpi1	Gpi1-201	Known	Known	None	0.25	None	None	None	None
m54284U_191107_221739/86510006/ccs	PacBio_Cortex_Rep1	mm10_ERCC_SIRV	chr1	82724963	82752391	+	7	1628	1353	269600	ENSMUSG00000026150.14	ENCODEMT000269600	Mff	ENCODEMT000269600	Known	NIC	None	0.44999998807907104	None	None	None	None
m54284U_191212_053548/45090390/ccs	PacBio_Hippocampus_Rep1	mm10_ERCC_SIRV	chr15	79932653	79915806	-	7	2901	43786	112746	ENSMUSG00000053411.16	ENSMUST00000109616.8	Cbx7	Cbx7-203	Known	Known	None	0.05000000074505806	None	None	None	None
m54284U_191107_221739/34538979/ccs	PacBio_Cortex_Rep1	mm10_ERCC_SIRV	chr13	74350255	74322255	-	15	2903	39406	271639	ENSMUSG00000021577.14	ENCODEMT000271639	Sdha	ENCODEMT000271639	Known	NNC	None	0.10000000149011612	None	None	None	None
m54284U_191107_221739/79432250/ccs	PacBio_Cortex_Rep1	mm10_ERCC_SIRV	chr19	41912019	41918656	+	4	1675	50861	133303	ENSMUSG00000011752.7	ENSMUST00000011896.7	Pgam1	Pgam1-201	Known	Known	None	0.20000000298023224	None	None	None	None
m54284U_191213_120042/35849394/ccs	PacBio_Hippocampus_Rep2	mm10_ERCC_SIRV	chrX	136270315	136271917	+	3	815	53265	138290	ENSMUSG00000046432.12	ENSMUST00000053540.10	Bex3	Bex3-201	Known	Known	None	0.25	None	None	None	None
m54284U_191109_043049/156958759/ccs	PacBio_Cortex_Rep2	mm10_ERCC_SIRV	chr7	34230291	34202139	-	18	2030	20928	54586	ENSMUSG00000036427.5	ENSMUST00000038027.5	Gpi1	Gpi1-201	Known	Known	None	0.25	None	None	None	None
m54284U_191109_043049/83362770/ccs	PacBio_Cortex_Rep2	mm10_ERCC_SIRV	chr3	95228199	95219139	-	2	1441	8840	23163	ENSMUSG00000053192.9	ENSMUST00000065482.5	Mllt11	Mllt11-201	Known	Known	None	0.15000000596046448	None	None	None	None
m54284U_191212_053548/174262810/ccs	PacBio_Hippocampus_Rep1	mm10_ERCC_SIRV	chr6	85452081	85468382	+	12	1781	17936	46900	ENSMUSG00000030007.8	ENSMUST00000032078.8	Cct7	Cct7-201	Known	Known	None	0.05000000074505806	None	None	None	None
m54284U_191109_043049/104400024/ccs	PacBio_Cortex_Rep2	mm10_ERCC_SIRV	chr9	40801276	40805200	+	9	2102	27474	71626	ENSMUSG00000015656.17	ENSMUST00000015800.15	Hspa8	Hspa8-201	Known	Known	None	0.20000000298023224	None	None	None	None
m54284U_191107_221739/34539145/ccs	PacBio_Cortex_Rep1	mm10_ERCC_SIRV	chr13	74350221	74322255	-	15	2840	39406	102282	ENSMUSG00000021577.14	ENSMUST00000022062.7	Sdha	Sdha-201	Known	Known	None	0.10000000149011612	None	None	None	None
m54284U_191212_053548/83427441/ccs	PacBio_Hippocampus_Rep1	mm10_ERCC_SIRV	chr11	54787649	54717456	-	6	3043	32974	86491	ENSMUSG00000052298.12	ENSMUST00000064104.12	Cdc42se2	Cdc42se2-201	Known	Known	None	0.05000000074505806	None	None	None	None
m54284U_191109_043049/86182707/ccs	PacBio_Cortex_Rep2	mm10_ERCC_SIRV	chr3	95228225	95219139	-	2	1467	8840	23163	ENSMUSG00000053192.9	ENSMUST00000065482.5	Mllt11	Mllt11-201	Known	Known	None	0.15000000596046448	None	None	None	None
m54284U_191212_053548/30803261/ccs	PacBio_Hippocampus_Rep1	mm10_ERCC_SIRV	chr5	38561827	38526821	-	15	3102	13758	36147	ENSMUSG00000005103.12	ENSMUST00000005234.12	Wdr1	Wdr1-201	Known	Known	None	0.15000000596046448	None	None	None	None
m54284U_191107_221739/35063013/ccs	PacBio_Cortex_Rep1	mm10_ERCC_SIRV	chr13	74350219	74322255	-	15	2838	39406	102282	ENSMUSG00000021577.14	ENSMUST00000022062.7	Sdha	Sdha-201	Known	Known	None	0.10000000149011612	None	None	None	None
m54284U_191109_043049/157157818/ccs	PacBio_Cortex_Rep2	mm10_ERCC_SIRV	chr7	34230262	34202139	-	18	2001	20928	54586	ENSMUSG00000036427.5	ENSMUST00000038027.5	Gpi1	Gpi1-201	Known	Known	None	0.25	None	None	None	None
m54284U_191212_053548/174786151/ccs	PacBio_Hippocampus_Rep1	mm10_ERCC_SIRV	chr6	85452081	85468389	+	12	1788	17936	46900	ENSMUSG00000030007.8	ENSMUST00000032078.8	Cct7	Cct7-201	Known	Known	None	0.25	None	None	None	None
m54284U_191109_043049/88476203/ccs	PacBio_Cortex_Rep2	mm10_ERCC_SIRV	chr3	95228678	95219139	-	2	1914	8840	23163	ENSMUSG00000053192.9	ENSMUST00000065482.5	Mllt11	Mllt11-201	Known	Known	None	0.15000000596046448	None	None	None	None
m54284U_191109_043049/157614686/ccs	PacBio_Cortex_Rep2	mm10_ERCC_SIRV	chr7	34230273	34202139	-	18	2012	20928	54586	ENSMUSG00000036427.5	ENSMUST00000038027.5	Gpi1	Gpi1-201	Known	Known	None	0.25	None	None	None	None
m54284U_191109_043049/104400296/ccs	PacBio_Cortex_Rep2	mm10_ERCC_SIRV	chr9	40801276	40805197	+	9	2099	27474	71626	ENSMUSG00000015656.17	ENSMUST00000015800.15	Hspa8	Hspa8-201	Known	Known	None	0.20000000298023224	None	None	None	None
m54284U_191107_221739/35325004/ccs	PacBio_Cortex_Rep1	mm10_ERCC_SIRV	chr13	74343489	74322255	-	13	2592	39406	271321	ENSMUSG00000021577.14	ENCODEMT000271321	Sdha	ENCODEMT000271321	Known	ISM	Suffix	0.10000000149011612	None	None	None	None
m54284U_191212_053548/46989314/ccs	PacBio_Hippocampus_Rep1	mm10_ERCC_SIRV	chr15	79932638	79915806	-	7	2886	43786	112746	ENSMUSG00000053411.16	ENSMUST00000109616.8	Cbx7	Cbx7-203	Known	Known	None	0.05000000074505806	None	None	None	None
m54284U_191107_221739/172950377/ccs	PacBio_Cortex_Rep1	mm10_ERCC_SIRV	chr17	35236716	35238765	+	3	1372	47252	123506	ENSMUSG00000024403.16	ENSMUST00000068261.8	Atp6v1g2	Atp6v1g2-201	Known	Known	None	0.30000001192092896	None	None	None	None
m54284U_191109_043049/90834157/ccs	PacBio_Cortex_Rep2	mm10_ERCC_SIRV	chr3	95228511	95219139	-	2	1753	8840	23163	ENSMUSG00000053192.9	ENSMUST00000065482.5	Mllt11	Mllt11-201	Known	Known	None	0.15000000596046448	None	None	None	None
m54284U_191107_221739/88606917/ccs	PacBio_Cortex_Rep1	mm10_ERCC_SIRV	chr1	82724934	82752385	+	9	1845	1353	3323	ENSMUSG00000026150.14	ENSMUST00000078332.12	Mff	Mff-202	Known	Known	None	0.4000000059604645	None	None	None	None
m54284U_191213_120042/91686324/ccs	PacBio_Hippocampus_Rep2	mm10_ERCC_SIRV	chrX	136270315	136271919	+	3	817	53265	138290	ENSMUSG00000046432.12	ENSMUST00000053540.10	Bex3	Bex3-201	Known	Known	None	0.30000001192092896	None	None	None	None
m54284U_191212_053548/174982454/ccs	PacBio_Hippocampus_Rep1	mm10_ERCC_SIRV	chr6	85452081	85468381	+	12	1780	17936	46900	ENSMUSG00000030007.8	ENSMUST00000032078.8	Cct7	Cct7-201	Known	Known	None	0.05000000074505806	None	None	None	None
m54284U_191109_043049/160499047/ccs	PacBio_Cortex_Rep2	mm10_ERCC_SIRV	chr7	34230321	34202139	-	18	2060	20928	54586	ENSMUSG00000036427.5	ENSMUST00000038027.5	Gpi1	Gpi1-201	Known	Known	None	0.25	None	None	None	None
m54284U_191212_053548/31983921/ccs	PacBio_Hippocampus_Rep1	mm10_ERCC_SIRV	chr5	38561650	38526821	-	15	2925	13758	36147	ENSMUSG00000005103.12	ENSMUST00000005234.12	Wdr1	Wdr1-201	Known	Known	None	0.15000000596046448	None	None	None	None
m54284U_191107_221739/79757997/ccs	PacBio_Cortex_Rep1	mm10_ERCC_SIRV	chr19	41912019	41918664	+	4	1683	50861	133303	ENSMUSG00000011752.7	ENSMUST00000011896.7	Pgam1	Pgam1-201	Known	Known	None	0.05000000074505806	None	None	None	None
m54284U_191212_053548/86115711/ccs	PacBio_Hippocampus_Rep1	mm10_ERCC_SIRV	chr11	54787638	54717456	-	6	3032	32974	86491	ENSMUSG00000052298.12	ENSMUST00000064104.12	Cdc42se2	Cdc42se2-201	Known	Known	None	0.05000000074505806	None	None	None	None
m54284U_191109_043049/91226344/ccs	PacBio_Cortex_Rep2	mm10_ERCC_SIRV	chr3	95228676	95219139	-	2	1918	8840	23163	ENSMUSG00000053192.9	ENSMUST00000065482.5	Mllt11	Mllt11-201	Known	Known	None	0.15000000596046448	None	None	None	None
m54284U_191107_221739/36045863/ccs	PacBio_Cortex_Rep1	mm10_ERCC_SIRV	chr13	74331436	74322257	-	6	1513	39406	271325	ENSMUSG00000021577.14	ENCODEMT000271325	Sdha	ENCODEMT000271325	Known	ISM	Suffix	0.10000000149011612	None	None	None	None
m54284U_191109_043049/160564408/ccs	PacBio_Cortex_Rep2	mm10_ERCC_SIRV	chr7	34230270	34202139	-	18	2009	20928	54586	ENSMUSG00000036427.5	ENSMUST00000038027.5	Gpi1	Gpi1-201	Known	Known	None	0.25	None	None	None	None
m54284U_191109_043049/104401008/ccs	PacBio_Cortex_Rep2	mm10_ERCC_SIRV	chr9	40801276	40805196	+	9	2098	27474	71626	ENSMUSG00000015656.17	ENSMUST00000015800.15	Hspa8	Hspa8-201	Known	Known	None	0.25	None	None	None	None
m54284U_191212_053548/175180149/ccs	PacBio_Hippocampus_Rep1	mm10_ERCC_SIRV	chr6	85452081	85468381	+	12	1780	17936	46900	ENSMUSG00000030007.8	ENSMUST00000032078.8	Cct7	Cct7-201	Known	Known	None	0.05000000074505806	None	None	None	None
m54284U_191109_043049/101384882/ccs	PacBio_Cortex_Rep2	mm10_ERCC_SIRV	chr3	95228671	95219139	-	2	1913	8840	23163	ENSMUSG00000053192.9	ENSMUST00000065482.5	Mllt11	Mllt11-201	Known	Known	None	0.15000000596046448	None	None	None	None
m54284U_191109_043049/160761923/ccs	PacBio_Cortex_Rep2	mm10_ERCC_SIRV	chr7	34230270	34202139	-	18	2009	20928	54586	ENSMUSG00000036427.5	ENSMUST00000038027.5	Gpi1	Gpi1-201	Known	Known	None	0.25	None	None	None	None
m54284U_191107_221739/36372808/ccs	PacBio_Cortex_Rep1	mm10_ERCC_SIRV	chr13	74350239	74322255	-	15	2858	39406	102282	ENSMUSG00000021577.14	ENSMUST00000022062.7	Sdha	Sdha-201	Known	Known	None	0.10000000149011612	None	None	None	None
m54284U_191212_053548/39389006/ccs	PacBio_Hippocampus_Rep1	mm10_ERCC_SIRV	chr5	38561669	38526821	-	15	2944	13758	36147	ENSMUSG00000005103.12	ENSMUST00000005234.12	Wdr1	Wdr1-201	Known	Known	None	0.15000000596046448	None	None	None	None
m54284U_191212_053548/49350987/ccs	PacBio_Hippocampus_Rep1	mm10_ERCC_SIRV	chr15	79932638	79915806	-	6	3118	43786	112749	ENSMUSG00000053411.16	ENSMUST00000109615.7	Cbx7	Cbx7-202	Known	Known	None	0.05000000074505806	None	None	None	None
m54284U_191109_043049/102172347/ccs	PacBio_Cortex_Rep2	mm10_ERCC_SIRV	chr3	95228235	95219139	-	2	1477	8840	23163	ENSMUSG00000053192.9	ENSMUST00000065482.5	Mllt11	Mllt11-201	Known	Known	None	0.15000000596046448	None	None	None	None
m54284U_191213_120042/99419821/ccs	PacBio_Hippocampus_Rep2	mm10_ERCC_SIRV	chrX	136270315	136271919	+	3	817	53265	138290	ENSMUSG00000046432.12	ENSMUST00000053540.10	Bex3	Bex3-201	Known	Known	None	0.30000001192092896	None	None	None	None
m54284U_191109_043049/162138937/ccs	PacBio_Cortex_Rep2	mm10_ERCC_SIRV	chr7	34230270	34202139	-	18	2009	20928	54586	ENSMUSG00000036427.5	ENSMUST00000038027.5	Gpi1	Gpi1-201	Known	Known	None	0.25	None	None	None	None
m54284U_191212_053548/175376386/ccs	PacBio_Hippocampus_Rep1	mm10_ERCC_SIRV	chr6	85452081	85468385	+	12	1784	17936	46900	ENSMUSG00000030007.8	ENSMUST00000032078.8	Cct7	Cct7-201	Known	Known	None	0.10000000149011612	None	None	None	None
m54284U_191107_221739/37226338/ccs	PacBio_Cortex_Rep1	mm10_ERCC_SIRV	chr13	74350240	74322255	-	15	2859	39406	102282	ENSMUSG00000021577.14	ENSMUST00000022062.7	Sdha	Sdha-201	Known	Known	None	0.10000000149011612	None	None	None	None
m54284U_191107_221739/88737634/ccs	PacBio_Cortex_Rep1	mm10_ERCC_SIRV	chr1	82724950	82752384	+	10	1884	1353	269616	ENSMUSG00000026150.14	ENCODEMT000269616	Mff	ENCODEMT000269616	Known	NIC	None	0.4000000059604645	None	None	None	None
m54284U_191109_043049/104401079/ccs	PacBio_Cortex_Rep2	mm10_ERCC_SIRV	chr9	40801276	40805198	+	9	2100	27474	71626	ENSMUSG00000015656.17	ENSMUST00000015800.15	Hspa8	Hspa8-201	Known	Known	None	0.25	None	None	None	None
m54284U_191107_221739/173408995/ccs	PacBio_Cortex_Rep1	mm10_ERCC_SIRV	chr17	35236716	35238764	+	3	1371	47252	123506	ENSMUSG00000024403.16	ENSMUST00000068261.8	Atp6v1g2	Atp6v1g2-201	Known	Known	None	0.30000001192092896	None	None	None	None
m54284U_191212_053548/51249998/ccs	PacBio_Hippocampus_Rep1	mm10_ERCC_SIRV	chr15	79917221	79915806	-	1	1453	43786	271781	ENSMUSG00000053411.16	ENCODEMT000271781	Cbx7	ENCODEMT000271781	Known	Genomic	None	0.05000000074505806	None	None	None	None
m54284U_191107_221739/81398532/ccs	PacBio_Cortex_Rep1	mm10_ERCC_SIRV	chr19	41912019	41918656	+	4	1675	50861	133303	ENSMUSG00000011752.7	ENSMUST00000011896.7	Pgam1	Pgam1-201	Known	Known	None	0.20000000298023224	None	None	None	None
m54284U_191212_053548/66257340/ccs	PacBio_Hippocampus_Rep1	mm10_ERCC_SIRV	chr15	79917378	79915806	-	1	1610	43786	271781	ENSMUSG00000053411.16	ENCODEMT000271781	Cbx7	ENCODEMT000271781	Known	Genomic	None	0.05000000074505806	None	None	None	None
m54284U_191109_043049/105908440/ccs	PacBio_Cortex_Rep2	mm10_ERCC_SIRV	chr3	95228236	95219139	-	2	1478	8840	23163	ENSMUSG00000053192.9	ENSMUST00000065482.5	Mllt11	Mllt11-201	Known	Known	None	0.15000000596046448	None	None	None	None
m54284U_191109_043049/163383570/ccs	PacBio_Cortex_Rep2	mm10_ERCC_SIRV	chr7	34230292	34202139	-	18	2031	20928	54586	ENSMUSG00000036427.5	ENSMUST00000038027.5	Gpi1	Gpi1-201	Known	Known	None	0.25	None	None	None	None
m54284U_191107_221739/37422220/ccs	PacBio_Cortex_Rep1	mm10_ERCC_SIRV	chr13	74350212	74322255	-	15	2831	39406	102282	ENSMUSG00000021577.14	ENSMUST00000022062.7	Sdha	Sdha-201	Known	Known	None	0.10000000149011612	None	None	None	None
m54284U_191212_053548/92275686/ccs	PacBio_Hippocampus_Rep1	mm10_ERCC_SIRV	chr11	54787655	54717456	-	6	3049	32974	86491	ENSMUSG00000052298.12	ENSMUST00000064104.12	Cdc42se2	Cdc42se2-201	Known	Known	None	0.05000000074505806	None	None	None	None
m54284U_191212_053548/42795538/ccs	PacBio_Hippocampus_Rep1	mm10_ERCC_SIRV	chr5	38561566	38526821	-	15	2841	13758	36147	ENSMUSG00000005103.12	ENSMUST00000005234.12	Wdr1	Wdr1-201	Known	Known	None	0.15000000596046448	None	None	None	None
m54284U_191109_043049/107938337/ccs	PacBio_Cortex_Rep2	mm10_ERCC_SIRV	chr3	95228259	95219139	-	2	1501	8840	23163	ENSMUSG00000053192.9	ENSMUST00000065482.5	Mllt11	Mllt11-201	Known	Known	None	0.15000000596046448	None	None	None	None
m54284U_191109_043049/163578889/ccs	PacBio_Cortex_Rep2	mm10_ERCC_SIRV	chr7	34230270	34202139	-	18	2009	20928	54586	ENSMUSG00000036427.5	ENSMUST00000038027.5	Gpi1	Gpi1-201	Known	Known	None	0.25	None	None	None	None
m54284U_191107_221739/37553193/ccs	PacBio_Cortex_Rep1	mm10_ERCC_SIRV	chr13	74350225	74322255	-	15	2844	39406	102282	ENSMUSG00000021577.14	ENSMUST00000022062.7	Sdha	Sdha-201	Known	Known	None	0.10000000149011612	None	None	None	None
m54284U_191109_043049/104466214/ccs	PacBio_Cortex_Rep2	mm10_ERCC_SIRV	chr9	40801276	40805195	+	9	2097	27474	71626	ENSMUSG00000015656.17	ENSMUST00000015800.15	Hspa8	Hspa8-201	Known	Known	None	0.25	None	None	None	None
m54284U_191109_043049/110691226/ccs	PacBio_Cortex_Rep2	mm10_ERCC_SIRV	chr3	95228286	95219139	-	2	1528	8840	23163	ENSMUSG00000053192.9	ENSMUST00000065482.5	Mllt11	Mllt11-201	Known	Known	None	0.15000000596046448	None	None	None	None
m54284U_191213_120042/108135383/ccs	PacBio_Hippocampus_Rep2	mm10_ERCC_SIRV	chrX	136270315	136271917	+	3	815	53265	138290	ENSMUSG00000046432.12	ENSMUST00000053540.10	Bex3	Bex3-201	Known	Known	None	0.25	None	None	None	None
m54284U_191109_043049/164889044/ccs	PacBio_Cortex_Rep2	mm10_ERCC_SIRV	chr7	34230291	34202139	-	18	2030	20928	54586	ENSMUSG00000036427.5	ENSMUST00000038027.5	Gpi1	Gpi1-201	Known	Known	None	0.25	None	None	None	None
m54284U_191107_221739/37683594/ccs	PacBio_Cortex_Rep1	mm10_ERCC_SIRV	chr13	74350191	74322255	-	15	2810	39406	102282	ENSMUSG00000021577.14	ENSMUST00000022062.7	Sdha	Sdha-201	Known	Known	None	0.10000000149011612	None	None	None	None
m54284U_191109_043049/112985293/ccs	PacBio_Cortex_Rep2	mm10_ERCC_SIRV	chr3	95228680	95219139	-	2	1922	8840	23163	ENSMUSG00000053192.9	ENSMUST00000065482.5	Mllt11	Mllt11-201	Known	Known	None	0.15000000596046448	None	None	None	None
m54284U_191212_053548/71893982/ccs	PacBio_Hippocampus_Rep1	mm10_ERCC_SIRV	chr15	79932646	79915806	-	6	3120	43786	112749	ENSMUSG00000053411.16	ENSMUST00000109615.7	Cbx7	Cbx7-202	Known	Known	None	0.05000000074505806	None	None	None	None
m54284U_191109_043049/164954188/ccs	PacBio_Cortex_Rep2	mm10_ERCC_SIRV	chr7	34230297	34202139	-	18	2036	20928	54586	ENSMUSG00000036427.5	ENSMUST00000038027.5	Gpi1	Gpi1-201	Known	Known	None	0.25	None	None	None	None
m54284U_191107_221739/81922814/ccs	PacBio_Cortex_Rep1	mm10_ERCC_SIRV	chr19	41912019	41918656	+	4	1675	50861	133303	ENSMUSG00000011752.7	ENSMUST00000011896.7	Pgam1	Pgam1-201	Known	Known	None	0.20000000298023224	None	None	None	None
m54284U_191212_053548/51382687/ccs	PacBio_Hippocampus_Rep1	mm10_ERCC_SIRV	chr5	38561561	38526820	-	15	2843	13758	271597	ENSMUSG00000005103.12	ENCODEMT000271597	Wdr1	ENCODEMT000271597	Known	NNC	None	0.15000000596046448	None	None	None	None
m54284U_191212_053548/98107612/ccs	PacBio_Hippocampus_Rep1	mm10_ERCC_SIRV	chr11	54787670	54717456	-	6	3064	32974	86491	ENSMUSG00000052298.12	ENSMUST00000064104.12	Cdc42se2	Cdc42se2-201	Known	Known	None	0.05000000074505806	None	None	None	None
m54284U_191107_221739/88802467/ccs	PacBio_Cortex_Rep1	mm10_ERCC_SIRV	chr1	82724963	82752387	+	7	1624	1353	269600	ENSMUSG00000026150.14	ENCODEMT000269600	Mff	ENCODEMT000269600	Known	NIC	None	0.4000000059604645	None	None	None	None
m54284U_191107_221739/38142975/ccs	PacBio_Cortex_Rep1	mm10_ERCC_SIRV	chr13	74350220	74322255	-	15	2839	39406	102282	ENSMUSG00000021577.14	ENSMUST00000022062.7	Sdha	Sdha-201	Known	Known	None	0.10000000149011612	None	None	None	None
m54284U_191107_221739/177865275/ccs	PacBio_Cortex_Rep1	mm10_ERCC_SIRV	chr17	35236716	35238764	+	3	1371	47252	123506	ENSMUSG00000024403.16	ENSMUST00000068261.8	Atp6v1g2	Atp6v1g2-201	Known	Known	None	0.30000001192092896	None	None	None	None
m54284U_191109_043049/104466647/ccs	PacBio_Cortex_Rep2	mm10_ERCC_SIRV	chr9	40801276	40805196	+	9	2098	27474	71626	ENSMUSG00000015656.17	ENSMUST00000015800.15	Hspa8	Hspa8-201	Known	Known	None	0.25	None	None	None	None
m54284U_191109_043049/114886666/ccs	PacBio_Cortex_Rep2	mm10_ERCC_SIRV	chr3	95228207	95219139	-	2	1449	8840	23163	ENSMUSG00000053192.9	ENSMUST00000065482.5	Mllt11	Mllt11-201	Known	Known	None	0.15000000596046448	None	None	None	None
m54284U_191109_043049/167512852/ccs	PacBio_Cortex_Rep2	mm10_ERCC_SIRV	chr7	34230291	34202139	-	18	2030	20928	54586	ENSMUSG00000036427.5	ENSMUST00000038027.5	Gpi1	Gpi1-201	Known	Known	None	0.25	None	None	None	None
m54284U_191212_053548/175704618/ccs	PacBio_Hippocampus_Rep1	mm10_ERCC_SIRV	chr6	85452081	85468380	+	12	1779	17936	46900	ENSMUSG00000030007.8	ENSMUST00000032078.8	Cct7	Cct7-201	Known	Known	None	0.05000000074505806	None	None	None	None
m54284U_191107_221739/39651064/ccs	PacBio_Cortex_Rep1	mm10_ERCC_SIRV	chr13	74350228	74322255	-	15	2847	39406	102282	ENSMUSG00000021577.14	ENSMUST00000022062.7	Sdha	Sdha-201	Known	Known	None	0.10000000149011612	None	None	None	None
m54284U_191109_043049/167642120/ccs	PacBio_Cortex_Rep2	mm10_ERCC_SIRV	chr7	34230119	34202139	-	18	1858	20928	54586	ENSMUSG00000036427.5	ENSMUST00000038027.5	Gpi1	Gpi1-201	Known	Known	None	0.25	None	None	None	None
m54284U_191213_120042/115802399/ccs	PacBio_Hippocampus_Rep2	mm10_ERCC_SIRV	chrX	136270315	136271947	+	3	838	53265	138290	ENSMUSG00000046432.12	ENSMUST00000053540.10	Bex3	Bex3-201	Known	Known	None	0.6000000238418579	None	None	None	None
m54284U_191109_043049/115147502/ccs	PacBio_Cortex_Rep2	mm10_ERCC_SIRV	chr3	95228197	95219139	-	2	1439	8840	23163	ENSMUSG00000053192.9	ENSMUST00000065482.5	Mllt11	Mllt11-201	Known	Known	None	0.15000000596046448	None	None	None	None
m54284U_191212_053548/77266993/ccs	PacBio_Hippocampus_Rep1	mm10_ERCC_SIRV	chr5	38561790	38526821	-	15	3065	13758	36147	ENSMUSG00000005103.12	ENSMUST00000005234.12	Wdr1	Wdr1-201	Known	Known	None	0.15000000596046448	None	None	None	None
m54284U_191107_221739/39913021/ccs	PacBio_Cortex_Rep1	mm10_ERCC_SIRV	chr13	74350239	74322255	-	15	2847	39406	102282	ENSMUSG00000021577.14	ENSMUST00000022062.7	Sdha	Sdha-201	Known	Known	None	0.10000000149011612	None	None	None	None
m54284U_191109_043049/172950545/ccs	PacBio_Cortex_Rep2	mm10_ERCC_SIRV	chr7	34230270	34202139	-	18	2009	20928	54586	ENSMUSG00000036427.5	ENSMUST00000038027.5	Gpi1	Gpi1-201	Known	Known	None	0.25	None	None	None	None
m54284U_191109_043049/116852030/ccs	PacBio_Cortex_Rep2	mm10_ERCC_SIRV	chr3	95228274	95219139	-	2	1516	8840	23163	ENSMUSG00000053192.9	ENSMUST00000065482.5	Mllt11	Mllt11-201	Known	Known	None	0.15000000596046448	None	None	None	None
m54284U_191109_043049/104529943/ccs	PacBio_Cortex_Rep2	mm10_ERCC_SIRV	chr9	40801276	40805198	+	9	2100	27474	71626	ENSMUSG00000015656.17	ENSMUST00000015800.15	Hspa8	Hspa8-201	Known	Known	None	0.25	None	None	None	None
m54284U_191212_053548/72287300/ccs	PacBio_Hippocampus_Rep1	mm10_ERCC_SIRV	chr15	79932617	79915806	-	6	3091	43786	112749	ENSMUSG00000053411.16	ENSMUST00000109615.7	Cbx7	Cbx7-202	Known	Known	None	0.05000000074505806	None	None	None	None
m54284U_191212_053548/175898650/ccs	PacBio_Hippocampus_Rep1	mm10_ERCC_SIRV	chr6	85452081	85468380	+	12	1779	17936	46900	ENSMUSG00000030007.8	ENSMUST00000032078.8	Cct7	Cct7-201	Known	Known	None	0.05000000074505806	None	None	None	None
m54284U_191107_221739/82642279/ccs	PacBio_Cortex_Rep1	mm10_ERCC_SIRV	chr19	41912019	41918656	+	4	1675	50861	133303	ENSMUSG00000011752.7	ENSMUST00000011896.7	Pgam1	Pgam1-201	Known	Known	None	0.20000000298023224	None	None	None	None
m54284U_191107_221739/40174249/ccs	PacBio_Cortex_Rep1	mm10_ERCC_SIRV	chr13	74350235	74322255	-	15	2854	39406	102282	ENSMUSG00000021577.14	ENSMUST00000022062.7	Sdha	Sdha-201	Known	Known	None	0.10000000149011612	None	None	None	None
m54284U_191109_043049/122947685/ccs	PacBio_Cortex_Rep2	mm10_ERCC_SIRV	chr3	95228213	95219139	-	2	1455	8840	23163	ENSMUSG00000053192.9	ENSMUST00000065482.5	Mllt11	Mllt11-201	Known	Known	None	0.15000000596046448	None	None	None	None
m54284U_191109_043049/173408514/ccs	PacBio_Cortex_Rep2	mm10_ERCC_SIRV	chr7	34230292	34202139	-	18	2031	20928	54586	ENSMUSG00000036427.5	ENSMUST00000038027.5	Gpi1	Gpi1-201	Known	Known	None	0.25	None	None	None	None
m54284U_191107_221739/91422995/ccs	PacBio_Cortex_Rep1	mm10_ERCC_SIRV	chr1	82724951	82752383	+	9	1846	1353	269604	ENSMUSG00000026150.14	ENCODEMT000269604	Mff	ENCODEMT000269604	Known	NIC	None	0.4000000059604645	None	None	None	None
m54284U_191212_053548/105186426/ccs	PacBio_Hippocampus_Rep1	mm10_ERCC_SIRV	chr11	54787667	54717456	-	6	3061	32974	86491	ENSMUSG00000052298.12	ENSMUST00000064104.12	Cdc42se2	Cdc42se2-201	Known	Known	None	0.05000000074505806	None	None	None	None
m54284U_191107_221739/40698445/ccs	PacBio_Cortex_Rep1	mm10_ERCC_SIRV	chr13	74350240	74322255	-	15	2859	39406	102282	ENSMUSG00000021577.14	ENSMUST00000022062.7	Sdha	Sdha-201	Known	Known	None	0.10000000149011612	None	None	None	None
m54284U_191212_053548/79298685/ccs	PacBio_Hippocampus_Rep1	mm10_ERCC_SIRV	chr5	38561610	38526821	-	15	2885	13758	36147	ENSMUSG00000005103.12	ENSMUST00000005234.12	Wdr1	Wdr1-201	Known	Known	None	0.15000000596046448	None	None	None	None
m54284U_191109_043049/174130651/ccs	PacBio_Cortex_Rep2	mm10_ERCC_SIRV	chr7	34230286	34202139	-	18	2025	20928	54586	ENSMUSG00000036427.5	ENSMUST00000038027.5	Gpi1	Gpi1-201	Known	Known	None	0.25	None	None	None	None
m54284U_191107_221739/178063742/ccs	PacBio_Cortex_Rep1	mm10_ERCC_SIRV	chr17	35236716	35238764	+	3	1371	47252	123506	ENSMUSG00000024403.16	ENSMUST00000068261.8	Atp6v1g2	Atp6v1g2-201	Known	Known	None	0.30000001192092896	None	None	None	None
m54284U_191213_120042/145295389/ccs	PacBio_Hippocampus_Rep2	mm10_ERCC_SIRV	chrX	136270315	136271958	+	3	810	53265	138291	ENSMUSG00000046432.12	ENSMUST00000113112.1	Bex3	Bex3-202	Known	Known	None	0.699999988079071	None	None	None	None
m54284U_191109_043049/123732703/ccs	PacBio_Cortex_Rep2	mm10_ERCC_SIRV	chr3	95228237	95219139	-	2	1479	8840	23163	ENSMUSG00000053192.9	ENSMUST00000065482.5	Mllt11	Mllt11-201	Known	Known	None	0.15000000596046448	None	None	None	None
m54284U_191109_043049/104530294/ccs	PacBio_Cortex_Rep2	mm10_ERCC_SIRV	chr9	40801276	40805199	+	9	2101	27474	71626	ENSMUSG00000015656.17	ENSMUST00000015800.15	Hspa8	Hspa8-201	Known	Known	None	0.25	None	None	None	None
m54284U_191212_053548/176226973/ccs	PacBio_Hippocampus_Rep1	mm10_ERCC_SIRV	chr6	85452081	85468380	+	12	1779	17936	46900	ENSMUSG00000030007.8	ENSMUST00000032078.8	Cct7	Cct7-201	Known	Known	None	0.05000000074505806	None	None	None	None
m54284U_191107_221739/41224658/ccs	PacBio_Cortex_Rep1	mm10_ERCC_SIRV	chr13	74350195	74322255	-	15	2814	39406	102282	ENSMUSG00000021577.14	ENSMUST00000022062.7	Sdha	Sdha-201	Known	Known	None	0.10000000149011612	None	None	None	None
m54284U_191109_043049/174720327/ccs	PacBio_Cortex_Rep2	mm10_ERCC_SIRV	chr7	34230291	34202170	-	18	2017	20928	271252	ENSMUSG00000036427.5	ENCODEMT000271252	Gpi1	ENCODEMT000271252	Known	NNC	None	0.25	None	None	None	None
m54284U_191109_043049/124059670/ccs	PacBio_Cortex_Rep2	mm10_ERCC_SIRV	chr3	95228242	95219139	-	2	1484	8840	23163	ENSMUSG00000053192.9	ENSMUST00000065482.5	Mllt11	Mllt11-201	Known	Known	None	0.15000000596046448	None	None	None	None
m54284U_191212_053548/72418722/ccs	PacBio_Hippocampus_Rep1	mm10_ERCC_SIRV	chr15	79932628	79915806	-	6	3102	43786	112749	ENSMUSG00000053411.16	ENSMUST00000109615.7	Cbx7	Cbx7-202	Known	Known	None	0.05000000074505806	None	None	None	None
m54284U_191107_221739/41943833/ccs	PacBio_Cortex_Rep1	mm10_ERCC_SIRV	chr13	74350219	74322255	-	15	2838	39406	102282	ENSMUSG00000021577.14	ENSMUST00000022062.7	Sdha	Sdha-201	Known	Known	None	0.10000000149011612	None	None	None	None
m54284U_191109_043049/174786453/ccs	PacBio_Cortex_Rep2	mm10_ERCC_SIRV	chr7	34230273	34202139	-	18	2012	20928	54586	ENSMUSG00000036427.5	ENSMUST00000038027.5	Gpi1	Gpi1-201	Known	Known	None	0.25	None	None	None	None
m54284U_191212_053548/176685657/ccs	PacBio_Hippocampus_Rep1	mm10_ERCC_SIRV	chr6	85451856	85468472	+	12	1781	17936	270686	ENSMUSG00000030007.8	ENCODEMT000270686	Cct7	ENCODEMT000270686	Known	NNC	None	0.10000000149011612	None	None	None	None
m54284U_191212_053548/88801456/ccs	PacBio_Hippocampus_Rep1	mm10_ERCC_SIRV	chr5	38561668	38526821	-	15	2943	13758	36147	ENSMUSG00000005103.12	ENSMUST00000005234.12	Wdr1	Wdr1-201	Known	Known	None	0.15000000596046448	None	None	None	None
m54284U_191107_221739/84018876/ccs	PacBio_Cortex_Rep1	mm10_ERCC_SIRV	chr19	41912019	41918656	+	4	1675	50861	133303	ENSMUSG00000011752.7	ENSMUST00000011896.7	Pgam1	Pgam1-201	Known	Known	None	0.20000000298023224	None	None	None	None
m54284U_191107_221739/104401441/ccs	PacBio_Cortex_Rep1	mm10_ERCC_SIRV	chr1	82724934	82752387	+	8	1688	1353	3328	ENSMUSG00000026150.14	ENSMUST00000160786.7	Mff	Mff-208	Known	Known	None	0.44999998807907104	None	None	None	None
m54284U_191109_043049/177736037/ccs	PacBio_Cortex_Rep2	mm10_ERCC_SIRV	chr7	34230263	34202139	-	18	2002	20928	54586	ENSMUSG00000036427.5	ENSMUST00000038027.5	Gpi1	Gpi1-201	Known	Known	None	0.25	None	None	None	None
m54284U_191109_043049/124125751/ccs	PacBio_Cortex_Rep2	mm10_ERCC_SIRV	chr3	95228236	95219139	-	2	1478	8840	23163	ENSMUSG00000053192.9	ENSMUST00000065482.5	Mllt11	Mllt11-201	Known	Known	None	0.15000000596046448	None	None	None	None
m54284U_191109_043049/104532001/ccs	PacBio_Cortex_Rep2	mm10_ERCC_SIRV	chr9	40801276	40805198	+	9	2100	27474	71626	ENSMUSG00000015656.17	ENSMUST00000015800.15	Hspa8	Hspa8-201	Known	Known	None	0.25	None	None	None	None
m54284U_191107_221739/42074544/ccs	PacBio_Cortex_Rep1	mm10_ERCC_SIRV	chr13	74350220	74322255	-	15	2839	39406	102282	ENSMUSG00000021577.14	ENSMUST00000022062.7	Sdha	Sdha-201	Known	Known	None	0.10000000149011612	None	None	None	None
m54284U_191213_120042/156502601/ccs	PacBio_Hippocampus_Rep2	mm10_ERCC_SIRV	chrX	136270315	136271917	+	3	815	53265	138290	ENSMUSG00000046432.12	ENSMUST00000053540.10	Bex3	Bex3-201	Known	Known	None	0.25	None	None	None	None
m54284U_191109_043049/178260156/ccs	PacBio_Cortex_Rep2	mm10_ERCC_SIRV	chr7	34230273	34202139	-	18	2012	20928	54586	ENSMUSG00000036427.5	ENSMUST00000038027.5	Gpi1	Gpi1-201	Known	Known	None	0.25	None	None	None	None
m54284U_191212_053548/106496866/ccs	PacBio_Hippocampus_Rep1	mm10_ERCC_SIRV	chr11	54787671	54717456	-	6	3065	32974	86491	ENSMUSG00000052298.12	ENSMUST00000064104.12	Cdc42se2	Cdc42se2-201	Known	Known	None	0.05000000074505806	None	None	None	None
m54284U_191212_053548/177013030/ccs	PacBio_Hippocampus_Rep1	mm10_ERCC_SIRV	chr6	85452081	85468381	+	12	1780	17936	46900	ENSMUSG00000030007.8	ENSMUST00000032078.8	Cct7	Cct7-201	Known	Known	None	0.05000000074505806	None	None	None	None
m54284U_191109_043049/125175073/ccs	PacBio_Cortex_Rep2	mm10_ERCC_SIRV	chr3	95228236	95219139	-	2	1478	8840	23163	ENSMUSG00000053192.9	ENSMUST00000065482.5	Mllt11	Mllt11-201	Known	Known	None	0.15000000596046448	None	None	None	None
m54284U_191212_053548/91228057/ccs	PacBio_Hippocampus_Rep1	mm10_ERCC_SIRV	chr5	38561554	38526821	-	15	2829	13758	36147	ENSMUSG00000005103.12	ENSMUST00000005234.12	Wdr1	Wdr1-201	Known	Known	None	0.15000000596046448	None	None	None	None
m54284U_191107_221739/42141751/ccs	PacBio_Cortex_Rep1	mm10_ERCC_SIRV	chr13	74350250	74322255	-	15	2869	39406	102282	ENSMUSG00000021577.14	ENSMUST00000022062.7	Sdha	Sdha-201	Known	Known	None	0.10000000149011612	None	None	None	None
m54284U_191212_053548/1508650/ccs	PacBio_Hippocampus_Rep1	mm10_ERCC_SIRV	chr7	34228952	34202175	-	16	1695	20928	271122	ENSMUSG00000036427.5	ENCODEMT000271122	Gpi1	ENCODEMT000271122	Known	ISM	Suffix	0.25	None	None	None	None
m54284U_191109_043049/128320072/ccs	PacBio_Cortex_Rep2	mm10_ERCC_SIRV	chr3	95228267	95219139	-	2	1509	8840	23163	ENSMUSG00000053192.9	ENSMUST00000065482.5	Mllt11	Mllt11-201	Known	Known	None	0.15000000596046448	None	None	None	None
m54284U_191109_043049/104595596/ccs	PacBio_Cortex_Rep2	mm10_ERCC_SIRV	chr9	40801276	40805196	+	9	2098	27474	71626	ENSMUSG00000015656.17	ENSMUST00000015800.15	Hspa8	Hspa8-201	Known	Known	None	0.25	None	None	None	None
m54284U_191107_221739/179766337/ccs	PacBio_Cortex_Rep1	mm10_ERCC_SIRV	chr17	35236716	35238765	+	3	1372	47252	123506	ENSMUSG00000024403.16	ENSMUST00000068261.8	Atp6v1g2	Atp6v1g2-201	Known	Known	None	0.30000001192092896	None	None	None	None
m54284U_191212_053548/77924407/ccs	PacBio_Hippocampus_Rep1	mm10_ERCC_SIRV	chr15	79932652	79915806	-	6	3126	43786	112749	ENSMUSG00000053411.16	ENSMUST00000109615.7	Cbx7	Cbx7-202	Known	Known	None	0.05000000074505806	None	None	None	None
m54284U_191212_053548/2098073/ccs	PacBio_Hippocampus_Rep1	mm10_ERCC_SIRV	chr7	34230298	34202139	-	18	2037	20928	54586	ENSMUSG00000036427.5	ENSMUST00000038027.5	Gpi1	Gpi1-201	Known	Known	None	0.25	None	None	None	None
m54284U_191107_221739/42142027/ccs	PacBio_Cortex_Rep1	mm10_ERCC_SIRV	chr13	74350221	74322255	-	15	2840	39406	102282	ENSMUSG00000021577.14	ENSMUST00000022062.7	Sdha	Sdha-201	Known	Known	None	0.10000000149011612	None	None	None	None
m54284U_191212_053548/177997115/ccs	PacBio_Hippocampus_Rep1	mm10_ERCC_SIRV	chr6	85452081	85468381	+	12	1780	17936	46900	ENSMUSG00000030007.8	ENSMUST00000032078.8	Cct7	Cct7-201	Known	Known	None	0.05000000074505806	None	None	None	None
m54284U_191107_221739/108988296/ccs	PacBio_Cortex_Rep1	mm10_ERCC_SIRV	chr1	82724922	82752383	+	9	1717	1353	269921	ENSMUSG00000026150.14	ENCODEMT000269921	Mff	ENCODEMT000269921	Known	NIC	None	0.4000000059604645	None	None	None	None
m54284U_191212_053548/91619651/ccs	PacBio_Hippocampus_Rep1	mm10_ERCC_SIRV	chr5	38561699	38526821	-	15	2974	13758	36147	ENSMUSG00000005103.12	ENSMUST00000005234.12	Wdr1	Wdr1-201	Known	Known	None	0.15000000596046448	None	None	None	None
m54284U_191109_043049/128385147/ccs	PacBio_Cortex_Rep2	mm10_ERCC_SIRV	chr3	95228156	95219139	-	2	1398	8840	23163	ENSMUSG00000053192.9	ENSMUST00000065482.5	Mllt11	Mllt11-201	Known	Known	None	0.15000000596046448	None	None	None	None
m54284U_191107_221739/85132213/ccs	PacBio_Cortex_Rep1	mm10_ERCC_SIRV	chr19	41912019	41918656	+	4	1675	50861	133303	ENSMUSG00000011752.7	ENSMUST00000011896.7	Pgam1	Pgam1-201	Known	Known	None	0.20000000298023224	None	None	None	None
m54284U_191212_053548/4850409/ccs	PacBio_Hippocampus_Rep1	mm10_ERCC_SIRV	chr7	34230262	34202139	-	18	2001	20928	54586	ENSMUSG00000036427.5	ENSMUST00000038027.5	Gpi1	Gpi1-201	Known	Known	None	0.25	None	None	None	None
m54284U_191213_120042/179504662/ccs	PacBio_Hippocampus_Rep2	mm10_ERCC_SIRV	chrX	136270315	136271920	+	3	813	53265	138289	ENSMUSG00000046432.12	ENSMUST00000178632.7	Bex3	Bex3-204	Known	Known	None	0.25	None	None	None	None
m54284U_191109_043049/104595707/ccs	PacBio_Cortex_Rep2	mm10_ERCC_SIRV	chr9	40801276	40805199	+	9	2101	27474	71626	ENSMUSG00000015656.17	ENSMUST00000015800.15	Hspa8	Hspa8-201	Known	Known	None	0.25	None	None	None	None
m54284U_191212_053548/5179486/ccs	PacBio_Hippocampus_Rep1	mm10_ERCC_SIRV	chr7	34230263	34202139	-	18	2002	20928	54586	ENSMUSG00000036427.5	ENSMUST00000038027.5	Gpi1	Gpi1-201	Known	Known	None	0.25	None	None	None	None
m54284U_191212_053548/178455002/ccs	PacBio_Hippocampus_Rep1	mm10_ERCC_SIRV	chr6	85452081	85468385	+	12	1784	17936	46900	ENSMUSG00000030007.8	ENSMUST00000032078.8	Cct7	Cct7-201	Known	Known	None	0.10000000149011612	None	None	None	None
m54284U_191109_043049/134612593/ccs	PacBio_Cortex_Rep2	mm10_ERCC_SIRV	chr3	95228202	95219139	-	2	1444	8840	23163	ENSMUSG00000053192.9	ENSMUST00000065482.5	Mllt11	Mllt11-201	Known	Known	None	0.15000000596046448	None	None	None	None
m54284U_191107_221739/43058338/ccs	PacBio_Cortex_Rep1	mm10_ERCC_SIRV	chr13	74327323	74322255	-	4	1270	39406	271645	ENSMUSG00000021577.14	ENCODEMT000271645	Sdha	ENCODEMT000271645	Known	ISM	Suffix	0.10000000149011612	None	None	None	None
m54284U_191212_053548/120457951/ccs	PacBio_Hippocampus_Rep1	mm10_ERCC_SIRV	chr11	54787636	54717456	-	6	3030	32974	86491	ENSMUSG00000052298.12	ENSMUST00000064104.12	Cdc42se2	Cdc42se2-201	Known	Known	None	0.05000000074505806	None	None	None	None
m54284U_191212_053548/7604525/ccs	PacBio_Hippocampus_Rep1	mm10_ERCC_SIRV	chr7	34230286	34202139	-	18	2025	20928	54586	ENSMUSG00000036427.5	ENSMUST00000038027.5	Gpi1	Gpi1-201	Known	Known	None	0.25	None	None	None	None
m54284U_191109_043049/135136811/ccs	PacBio_Cortex_Rep2	mm10_ERCC_SIRV	chr3	95228669	95219139	-	2	1911	8840	23163	ENSMUSG00000053192.9	ENSMUST00000065482.5	Mllt11	Mllt11-201	Known	Known	None	0.15000000596046448	None	None	None	None
m54284U_191212_053548/112461252/ccs	PacBio_Hippocampus_Rep1	mm10_ERCC_SIRV	chr5	38561590	38526821	-	15	2865	13758	36147	ENSMUSG00000005103.12	ENSMUST00000005234.12	Wdr1	Wdr1-201	Known	Known	None	0.15000000596046448	None	None	None	None
m54284U_191212_053548/81069758/ccs	PacBio_Hippocampus_Rep1	mm10_ERCC_SIRV	chr15	79932598	79915816	-	7	2943	43786	271782	ENSMUSG00000053411.16	ENCODEMT000271782	Cbx7	ENCODEMT000271782	Known	NIC	None	0.05000000074505806	None	None	None	None
m54284U_191107_221739/43124155/ccs	PacBio_Cortex_Rep1	mm10_ERCC_SIRV	chr13	74350210	74322255	-	15	2829	39406	102282	ENSMUSG00000021577.14	ENSMUST00000022062.7	Sdha	Sdha-201	Known	Known	None	0.10000000149011612	None	None	None	None
m54284U_191109_043049/104597212/ccs	PacBio_Cortex_Rep2	mm10_ERCC_SIRV	chr9	40801276	40805198	+	9	2100	27474	71626	ENSMUSG00000015656.17	ENSMUST00000015800.15	Hspa8	Hspa8-201	Known	Known	None	0.25	None	None	None	None
m54284U_191107_221739/120785194/ccs	PacBio_Cortex_Rep1	mm10_ERCC_SIRV	chr1	82724951	82752387	+	10	2019	1353	269607	ENSMUSG00000026150.14	ENCODEMT000269607	Mff	ENCODEMT000269607	Known	NIC	None	0.44999998807907104	None	None	None	None
m54284U_191212_053548/178455702/ccs	PacBio_Hippocampus_Rep1	mm10_ERCC_SIRV	chr6	85452081	85468388	+	12	1787	17936	46900	ENSMUSG00000030007.8	ENSMUST00000032078.8	Cct7	Cct7-201	Known	Known	None	0.20000000298023224	None	None	None	None
m54284U_191212_053548/11077943/ccs	PacBio_Hippocampus_Rep1	mm10_ERCC_SIRV	chr7	34230270	34202139	-	18	2009	20928	54586	ENSMUSG00000036427.5	ENSMUST00000038027.5	Gpi1	Gpi1-201	Known	Known	None	0.25	None	None	None	None
m54284U_191109_043049/135267221/ccs	PacBio_Cortex_Rep2	mm10_ERCC_SIRV	chr3	95228239	95219139	-	2	1481	8840	23163	ENSMUSG00000053192.9	ENSMUST00000065482.5	Mllt11	Mllt11-201	Known	Known	None	0.15000000596046448	None	None	None	None
m54284U_191212_053548/5309784/ccs	PacBio_Hippocampus_Rep1	mm10_ERCC_SIRV	chrX	136270316	136271912	+	3	809	53265	138290	ENSMUSG00000046432.12	ENSMUST00000053540.10	Bex3	Bex3-201	Known	Known	None	0.30000001192092896	None	None	None	None
m54284U_191107_221739/44041429/ccs	PacBio_Cortex_Rep1	mm10_ERCC_SIRV	chr13	74350234	74322255	-	15	2853	39406	102282	ENSMUSG00000021577.14	ENSMUST00000022062.7	Sdha	Sdha-201	Known	Known	None	0.10000000149011612	None	None	None	None
m54284U_191107_221739/85133536/ccs	PacBio_Cortex_Rep1	mm10_ERCC_SIRV	chr19	41912019	41918656	+	4	1675	50861	133303	ENSMUSG00000011752.7	ENSMUST00000011896.7	Pgam1	Pgam1-201	Known	Known	None	0.20000000298023224	None	None	None	None
m54284U_191212_053548/13437020/ccs	PacBio_Hippocampus_Rep1	mm10_ERCC_SIRV	chr7	34230297	34202139	-	18	2036	20928	54586	ENSMUSG00000036427.5	ENSMUST00000038027.5	Gpi1	Gpi1-201	Known	Known	None	0.25	None	None	None	None
m54284U_191109_043049/12452687/ccs	PacBio_Cortex_Rep2	mm10_ERCC_SIRV	chr17	35236716	35238765	+	3	1372	47252	123506	ENSMUSG00000024403.16	ENSMUST00000068261.8	Atp6v1g2	Atp6v1g2-201	Known	Known	None	0.30000001192092896	None	None	None	None
m54284U_191109_043049/135334204/ccs	PacBio_Cortex_Rep2	mm10_ERCC_SIRV	chr3	95228237	95219139	-	2	1479	8840	23163	ENSMUSG00000053192.9	ENSMUST00000065482.5	Mllt11	Mllt11-201	Known	Known	None	0.15000000596046448	None	None	None	None
m54284U_191109_043049/104597228/ccs	PacBio_Cortex_Rep2	mm10_ERCC_SIRV	chr9	40801276	40805195	+	9	2097	27474	71626	ENSMUSG00000015656.17	ENSMUST00000015800.15	Hspa8	Hspa8-201	Known	Known	None	0.25	None	None	None	None
m54284U_191212_053548/178782716/ccs	PacBio_Hippocampus_Rep1	mm10_ERCC_SIRV	chr6	85452081	85468380	+	12	1779	17936	46900	ENSMUSG00000030007.8	ENSMUST00000032078.8	Cct7	Cct7-201	Known	Known	None	0.05000000074505806	None	None	None	None
m54284U_191212_053548/133367896/ccs	PacBio_Hippocampus_Rep1	mm10_ERCC_SIRV	chr5	38561552	38526821	-	15	2827	13758	36147	ENSMUSG00000005103.12	ENSMUST00000005234.12	Wdr1	Wdr1-201	Known	Known	None	0.15000000596046448	None	None	None	None
m54284U_191212_053548/14286901/ccs	PacBio_Hippocampus_Rep1	mm10_ERCC_SIRV	chr7	34230298	34202139	-	18	2037	20928	54586	ENSMUSG00000036427.5	ENSMUST00000038027.5	Gpi1	Gpi1-201	Known	Known	None	0.25	None	None	None	None
m54284U_191107_221739/44435705/ccs	PacBio_Cortex_Rep1	mm10_ERCC_SIRV	chr13	74350221	74322255	-	15	2840	39406	102282	ENSMUSG00000021577.14	ENSMUST00000022062.7	Sdha	Sdha-201	Known	Known	None	0.10000000149011612	None	None	None	None
m54284U_191109_043049/138150200/ccs	PacBio_Cortex_Rep2	mm10_ERCC_SIRV	chr3	95220043	95219081	-	1	737	8840	270426	ENSMUSG00000053192.9	ENCODEMT000270426	Mllt11	ENCODEMT000270426	Known	Genomic	None	0.15000000596046448	None	None	None	None
m54284U_191212_053548/122882041/ccs	PacBio_Hippocampus_Rep1	mm10_ERCC_SIRV	chr11	54787652	54717456	-	6	3046	32974	86491	ENSMUSG00000052298.12	ENSMUST00000064104.12	Cdc42se2	Cdc42se2-201	Known	Known	None	0.05000000074505806	None	None	None	None
m54284U_191212_053548/15140932/ccs	PacBio_Hippocampus_Rep1	mm10_ERCC_SIRV	chr7	34230298	34202139	-	18	2037	20928	54586	ENSMUSG00000036427.5	ENSMUST00000038027.5	Gpi1	Gpi1-201	Known	Known	None	0.25	None	None	None	None
m54284U_191109_043049/138478169/ccs	PacBio_Cortex_Rep2	mm10_ERCC_SIRV	chr3	95228277	95219139	-	2	1513	8840	23163	ENSMUSG00000053192.9	ENSMUST00000065482.5	Mllt11	Mllt11-201	Known	Known	None	0.15000000596046448	None	None	None	None
m54284U_191107_221739/45482714/ccs	PacBio_Cortex_Rep1	mm10_ERCC_SIRV	chr13	74350239	74322255	-	15	2858	39406	102282	ENSMUSG00000021577.14	ENSMUST00000022062.7	Sdha	Sdha-201	Known	Known	None	0.10000000149011612	None	None	None	None
m54284U_191109_043049/104661238/ccs	PacBio_Cortex_Rep2	mm10_ERCC_SIRV	chr9	40801276	40805199	+	9	2101	27474	71626	ENSMUSG00000015656.17	ENSMUST00000015800.15	Hspa8	Hspa8-201	Known	Known	None	0.25	None	None	None	None
m54284U_191212_053548/83494938/ccs	PacBio_Hippocampus_Rep1	mm10_ERCC_SIRV	chr15	79932660	79915806	-	6	3134	43786	112749	ENSMUSG00000053411.16	ENSMUST00000109615.7	Cbx7	Cbx7-202	Known	Known	None	0.05000000074505806	None	None	None	None
m54284U_191212_053548/179111230/ccs	PacBio_Hippocampus_Rep1	mm10_ERCC_SIRV	chr6	85452081	85468376	+	12	1775	17936	46900	ENSMUSG00000030007.8	ENSMUST00000032078.8	Cct7	Cct7-201	Known	Known	None	0.15000000596046448	None	None	None	None
m54284U_191212_053548/27788447/ccs	PacBio_Hippocampus_Rep1	mm10_ERCC_SIRV	chrX	136270316	136271919	+	3	770	53265	138291	ENSMUSG00000046432.12	ENSMUST00000113112.1	Bex3	Bex3-202	Known	Known	None	0.30000001192092896	None	None	None	None
m54284U_191107_221739/121178930/ccs	PacBio_Cortex_Rep1	mm10_ERCC_SIRV	chr1	82724920	82752391	+	9	1733	1353	270121	ENSMUSG00000026150.14	ENCODEMT000270121	Mff	ENCODEMT000270121	Known	NIC	None	0.44999998807907104	None	None	None	None
m54284U_191212_053548/152765417/ccs	PacBio_Hippocampus_Rep1	mm10_ERCC_SIRV	chr5	38561699	38526821	-	15	2974	13758	36147	ENSMUSG00000005103.12	ENSMUST00000005234.12	Wdr1	Wdr1-201	Known	Known	None	0.15000000596046448	None	None	None	None
m54284U_191212_053548/15469391/ccs	PacBio_Hippocampus_Rep1	mm10_ERCC_SIRV	chr7	34230291	34202139	-	18	2030	20928	54586	ENSMUSG00000036427.5	ENSMUST00000038027.5	Gpi1	Gpi1-201	Known	Known	None	0.25	None	None	None	None
m54284U_191109_043049/139004334/ccs	PacBio_Cortex_Rep2	mm10_ERCC_SIRV	chr3	95228237	95219139	-	2	1479	8840	23163	ENSMUSG00000053192.9	ENSMUST00000065482.5	Mllt11	Mllt11-201	Known	Known	None	0.15000000596046448	None	None	None	None
m54284U_191107_221739/47319843/ccs	PacBio_Cortex_Rep1	mm10_ERCC_SIRV	chr13	74350234	74322255	-	15	2853	39406	102282	ENSMUSG00000021577.14	ENSMUST00000022062.7	Sdha	Sdha-201	Known	Known	None	0.10000000149011612	None	None	None	None
m54284U_191107_221739/85133556/ccs	PacBio_Cortex_Rep1	mm10_ERCC_SIRV	chr19	41912019	41918655	+	4	1674	50861	133303	ENSMUSG00000011752.7	ENSMUST00000011896.7	Pgam1	Pgam1-201	Known	Known	None	0.20000000298023224	None	None	None	None
m54284U_191109_043049/104661611/ccs	PacBio_Cortex_Rep2	mm10_ERCC_SIRV	chr9	40801276	40805199	+	9	2101	27474	71626	ENSMUSG00000015656.17	ENSMUST00000015800.15	Hspa8	Hspa8-201	Known	Known	None	0.25	None	None	None	None
m54284U_191212_053548/16647980/ccs	PacBio_Hippocampus_Rep1	mm10_ERCC_SIRV	chr7	34230297	34202139	-	18	2036	20928	54586	ENSMUSG00000036427.5	ENSMUST00000038027.5	Gpi1	Gpi1-201	Known	Known	None	0.25	None	None	None	None
m54284U_191212_053548/179176624/ccs	PacBio_Hippocampus_Rep1	mm10_ERCC_SIRV	chr6	85452081	85468382	+	12	1781	17936	46900	ENSMUSG00000030007.8	ENSMUST00000032078.8	Cct7	Cct7-201	Known	Known	None	0.05000000074505806	None	None	None	None
m54284U_191109_043049/139460667/ccs	PacBio_Cortex_Rep2	mm10_ERCC_SIRV	chr3	95228678	95219139	-	2	1920	8840	23163	ENSMUSG00000053192.9	ENSMUST00000065482.5	Mllt11	Mllt11-201	Known	Known	None	0.15000000596046448	None	None	None	None
m54284U_191107_221739/49283431/ccs	PacBio_Cortex_Rep1	mm10_ERCC_SIRV	chr13	74350234	74322255	-	15	2853	39406	102282	ENSMUSG00000021577.14	ENSMUST00000022062.7	Sdha	Sdha-201	Known	Known	None	0.10000000149011612	None	None	None	None
m54284U_191212_053548/134743938/ccs	PacBio_Hippocampus_Rep1	mm10_ERCC_SIRV	chr11	54787674	54717456	-	6	3068	32974	86491	ENSMUSG00000052298.12	ENSMUST00000064104.12	Cdc42se2	Cdc42se2-201	Known	Known	None	0.05000000074505806	None	None	None	None
m54284U_191212_053548/19204162/ccs	PacBio_Hippocampus_Rep1	mm10_ERCC_SIRV	chr7	34230293	34202139	-	18	2032	20928	54586	ENSMUSG00000036427.5	ENSMUST00000038027.5	Gpi1	Gpi1-201	Known	Known	None	0.25	None	None	None	None
m54284U_191212_053548/158926466/ccs	PacBio_Hippocampus_Rep1	mm10_ERCC_SIRV	chr5	38561828	38526821	-	15	3103	13758	36147	ENSMUSG00000005103.12	ENSMUST00000005234.12	Wdr1	Wdr1-201	Known	Known	None	0.15000000596046448	None	None	None	None
m54284U_191109_043049/104661630/ccs	PacBio_Cortex_Rep2	mm10_ERCC_SIRV	chr9	40801276	40805196	+	9	2098	27474	71626	ENSMUSG00000015656.17	ENSMUST00000015800.15	Hspa8	Hspa8-201	Known	Known	None	0.25	None	None	None	None
m54284U_191109_043049/139660113/ccs	PacBio_Cortex_Rep2	mm10_ERCC_SIRV	chr3	95228660	95219139	-	2	1902	8840	23163	ENSMUSG00000053192.9	ENSMUST00000065482.5	Mllt11	Mllt11-201	Known	Known	None	0.15000000596046448	None	None	None	None
m54284U_191107_221739/49416815/ccs	PacBio_Cortex_Rep1	mm10_ERCC_SIRV	chr13	74350222	74322255	-	15	2841	39406	102282	ENSMUSG00000021577.14	ENSMUST00000022062.7	Sdha	Sdha-201	Known	Known	None	0.10000000149011612	None	None	None	None
m54284U_191212_053548/151915105/ccs	PacBio_Hippocampus_Rep1	mm10_ERCC_SIRV	chrX	136270316	136271916	+	3	767	53265	138291	ENSMUSG00000046432.12	ENSMUST00000113112.1	Bex3	Bex3-202	Known	Known	None	0.30000001192092896	None	None	None	None
m54284U_191212_053548/179897886/ccs	PacBio_Hippocampus_Rep1	mm10_ERCC_SIRV	chr6	85452081	85468381	+	12	1780	17936	46900	ENSMUSG00000030007.8	ENSMUST00000032078.8	Cct7	Cct7-201	Known	Known	None	0.05000000074505806	None	None	None	None
m54284U_191212_053548/85198389/ccs	PacBio_Hippocampus_Rep1	mm10_ERCC_SIRV	chr15	79932620	79915810	-	6	3239	43786	271803	ENSMUSG00000053411.16	ENCODEMT000271803	Cbx7	ENCODEMT000271803	Known	ISM	Prefix	0.05000000074505806	None	None	None	None
m54284U_191212_053548/24445521/ccs	PacBio_Hippocampus_Rep1	mm10_ERCC_SIRV	chr7	34230306	34202139	-	18	2045	20928	54586	ENSMUSG00000036427.5	ENSMUST00000038027.5	Gpi1	Gpi1-201	Known	Known	None	0.25	None	None	None	None
m54284U_191212_053548/92864872/ccs	PacBio_Hippocampus_Rep1	mm10_ERCC_SIRV	chr15	79918418	79915806	-	1	2650	43786	271781	ENSMUSG00000053411.16	ENCODEMT000271781	Cbx7	ENCODEMT000271781	Known	Genomic	None	0.05000000074505806	None	None	None	None
m54284U_191109_043049/140051151/ccs	PacBio_Cortex_Rep2	mm10_ERCC_SIRV	chr3	95228300	95219139	-	2	1542	8840	23163	ENSMUSG00000053192.9	ENSMUST00000065482.5	Mllt11	Mllt11-201	Known	Known	None	0.15000000596046448	None	None	None	None
m54284U_191107_221739/50596295/ccs	PacBio_Cortex_Rep1	mm10_ERCC_SIRV	chr13	74350219	74322255	-	15	2838	39406	102282	ENSMUSG00000021577.14	ENSMUST00000022062.7	Sdha	Sdha-201	Known	Known	None	0.10000000149011612	None	None	None	None
m54284U_191109_043049/104662892/ccs	PacBio_Cortex_Rep2	mm10_ERCC_SIRV	chr9	40801276	40805160	+	9	2062	27474	71626	ENSMUSG00000015656.17	ENSMUST00000015800.15	Hspa8	Hspa8-201	Known	Known	None	0.550000011920929	None	None	None	None
m54284U_191212_053548/25297464/ccs	PacBio_Hippocampus_Rep1	mm10_ERCC_SIRV	chr7	34230263	34202139	-	18	2002	20928	54586	ENSMUSG00000036427.5	ENSMUST00000038027.5	Gpi1	Gpi1-201	Known	Known	None	0.25	None	None	None	None
m54284U_191107_221739/87362003/ccs	PacBio_Cortex_Rep1	mm10_ERCC_SIRV	chr19	41912019	41918660	+	4	1679	50861	133303	ENSMUSG00000011752.7	ENSMUST00000011896.7	Pgam1	Pgam1-201	Known	Known	None	0.05000000074505806	None	None	None	None
m54284U_191212_053548/165611270/ccs	PacBio_Hippocampus_Rep1	mm10_ERCC_SIRV	chr5	38561595	38526821	-	15	2870	13758	36147	ENSMUSG00000005103.12	ENSMUST00000005234.12	Wdr1	Wdr1-201	Known	Known	None	0.15000000596046448	None	None	None	None
m54284U_191107_221739/124518437/ccs	PacBio_Cortex_Rep1	mm10_ERCC_SIRV	chr1	82724963	82752347	+	7	1584	1353	269600	ENSMUSG00000026150.14	ENCODEMT000269600	Mff	ENCODEMT000269600	Known	NIC	None	0.6000000238418579	None	None	None	None
m54284U_191212_053548/179963422/ccs	PacBio_Hippocampus_Rep1	mm10_ERCC_SIRV	chr6	85452081	85468388	+	12	1787	17936	46900	ENSMUSG00000030007.8	ENSMUST00000032078.8	Cct7	Cct7-201	Known	Known	None	0.20000000298023224	None	None	None	None
m54284U_191109_043049/141296659/ccs	PacBio_Cortex_Rep2	mm10_ERCC_SIRV	chr3	95228678	95219139	-	2	1920	8840	23163	ENSMUSG00000053192.9	ENSMUST00000065482.5	Mllt11	Mllt11-201	Known	Known	None	0.15000000596046448	None	None	None	None
m54284U_191107_221739/51578555/ccs	PacBio_Cortex_Rep1	mm10_ERCC_SIRV	chr13	74350226	74322255	-	15	2845	39406	102282	ENSMUSG00000021577.14	ENSMUST00000022062.7	Sdha	Sdha-201	Known	Known	None	0.10000000149011612	None	None	None	None
m54284U_191212_053548/26607946/ccs	PacBio_Hippocampus_Rep1	mm10_ERCC_SIRV	chr7	34230243	34202139	-	18	1982	20928	54586	ENSMUSG00000036427.5	ENSMUST00000038027.5	Gpi1	Gpi1-201	Known	Known	None	0.25	None	None	None	None
m54284U_191212_053548/135006489/ccs	PacBio_Hippocampus_Rep1	mm10_ERCC_SIRV	chr11	54787648	54717456	-	6	3042	32974	86491	ENSMUSG00000052298.12	ENSMUST00000064104.12	Cdc42se2	Cdc42se2-201	Known	Known	None	0.05000000074505806	None	None	None	None
m54284U_191109_043049/104663281/ccs	PacBio_Cortex_Rep2	mm10_ERCC_SIRV	chr9	40801276	40805199	+	9	2101	27474	71626	ENSMUSG00000015656.17	ENSMUST00000015800.15	Hspa8	Hspa8-201	Known	Known	None	0.25	None	None	None	None
m54284U_191109_043049/145687420/ccs	PacBio_Cortex_Rep2	mm10_ERCC_SIRV	chr3	95228561	95219139	-	2	1797	8840	23163	ENSMUSG00000053192.9	ENSMUST00000065482.5	Mllt11	Mllt11-201	Known	Known	None	0.15000000596046448	None	None	None	None
m54284U_191212_053548/27198084/ccs	PacBio_Hippocampus_Rep1	mm10_ERCC_SIRV	chr7	34230259	34202139	-	18	1998	20928	54586	ENSMUSG00000036427.5	ENSMUST00000038027.5	Gpi1	Gpi1-201	Known	Known	None	0.25	None	None	None	None
m54284U_191107_221739/52037514/ccs	PacBio_Cortex_Rep1	mm10_ERCC_SIRV	chr13	74350192	74322255	-	15	2811	39406	102282	ENSMUSG00000021577.14	ENSMUST00000022062.7	Sdha	Sdha-201	Known	Known	None	0.10000000149011612	None	None	None	None
m54284U_191213_120042/2949645/ccs	PacBio_Hippocampus_Rep2	mm10_ERCC_SIRV	chr6	85452081	85468475	+	12	1874	17936	46900	ENSMUSG00000030007.8	ENSMUST00000032078.8	Cct7	Cct7-201	Known	Known	None	0.05000000074505806	None	None	None	None
m54284U_191213_120042/50070644/ccs	PacBio_Hippocampus_Rep2	mm10_ERCC_SIRV	chr5	38561692	38526821	-	15	2967	13758	36147	ENSMUSG00000005103.12	ENSMUST00000005234.12	Wdr1	Wdr1-201	Known	Known	None	0.15000000596046448	None	None	None	None
m54284U_191213_120042/57477951/ccs	PacBio_Hippocampus_Rep2	mm10_ERCC_SIRV	chrX	136270316	136271958	+	3	855	53265	138290	ENSMUSG00000046432.12	ENSMUST00000053540.10	Bex3	Bex3-201	Known	Known	None	0.699999988079071	None	None	None	None
m54284U_191109_043049/14485615/ccs	PacBio_Cortex_Rep2	mm10_ERCC_SIRV	chr17	35236716	35238765	+	3	1372	47252	123506	ENSMUSG00000024403.16	ENSMUST00000068261.8	Atp6v1g2	Atp6v1g2-201	Known	Known	None	0.30000001192092896	None	None	None	None
m54284U_191109_043049/146801085/ccs	PacBio_Cortex_Rep2	mm10_ERCC_SIRV	chr3	95228226	95219139	-	2	1468	8840	23163	ENSMUSG00000053192.9	ENSMUST00000065482.5	Mllt11	Mllt11-201	Known	Known	None	0.15000000596046448	None	None	None	None
m54284U_191212_053548/93192671/ccs	PacBio_Hippocampus_Rep1	mm10_ERCC_SIRV	chr15	79932763	79915806	-	7	3011	43786	112746	ENSMUSG00000053411.16	ENSMUST00000109616.8	Cbx7	Cbx7-203	Known	Known	None	0.05000000074505806	None	None	None	None
m54284U_191109_043049/104727020/ccs	PacBio_Cortex_Rep2	mm10_ERCC_SIRV	chr9	40801276	40805198	+	9	2100	27474	71626	ENSMUSG00000015656.17	ENSMUST00000015800.15	Hspa8	Hspa8-201	Known	Known	None	0.25	None	None	None	None
m54284U_191107_221739/52758227/ccs	PacBio_Cortex_Rep1	mm10_ERCC_SIRV	chr13	74350225	74322255	-	15	2844	39406	102282	ENSMUSG00000021577.14	ENSMUST00000022062.7	Sdha	Sdha-201	Known	Known	None	0.10000000149011612	None	None	None	None
m54284U_191212_053548/27788775/ccs	PacBio_Hippocampus_Rep1	mm10_ERCC_SIRV	chr7	34230260	34202139	-	18	1999	20928	54586	ENSMUSG00000036427.5	ENSMUST00000038027.5	Gpi1	Gpi1-201	Known	Known	None	0.25	None	None	None	None
m54284U_191213_120042/4654352/ccs	PacBio_Hippocampus_Rep2	mm10_ERCC_SIRV	chr6	85452081	85468380	+	12	1779	17936	46900	ENSMUSG00000030007.8	ENSMUST00000032078.8	Cct7	Cct7-201	Known	Known	None	0.05000000074505806	None	None	None	None
m54284U_191109_043049/148441404/ccs	PacBio_Cortex_Rep2	mm10_ERCC_SIRV	chr3	95228219	95219139	-	2	1461	8840	23163	ENSMUSG00000053192.9	ENSMUST00000065482.5	Mllt11	Mllt11-201	Known	Known	None	0.15000000596046448	None	None	None	None
m54284U_191107_221739/125897275/ccs	PacBio_Cortex_Rep1	mm10_ERCC_SIRV	chr1	82724950	82752387	+	10	1883	1353	269619	ENSMUSG00000026150.14	ENCODEMT000269619	Mff	ENCODEMT000269619	Known	NIC	None	0.44999998807907104	None	None	None	None
m54284U_191107_221739/87623140/ccs	PacBio_Cortex_Rep1	mm10_ERCC_SIRV	chr19	41912019	41918656	+	4	1675	50861	133303	ENSMUSG00000011752.7	ENSMUST00000011896.7	Pgam1	Pgam1-201	Known	Known	None	0.20000000298023224	None	None	None	None
m54284U_191212_053548/28115123/ccs	PacBio_Hippocampus_Rep1	mm10_ERCC_SIRV	chr7	34230298	34202139	-	18	2037	20928	54586	ENSMUSG00000036427.5	ENSMUST00000038027.5	Gpi1	Gpi1-201	Known	Known	None	0.25	None	None	None	None
m54284U_191107_221739/54003853/ccs	PacBio_Cortex_Rep1	mm10_ERCC_SIRV	chr13	74350228	74322255	-	15	2847	39406	102282	ENSMUSG00000021577.14	ENSMUST00000022062.7	Sdha	Sdha-201	Known	Known	None	0.10000000149011612	None	None	None	None
m54284U_191109_043049/104727333/ccs	PacBio_Cortex_Rep2	mm10_ERCC_SIRV	chr9	40801276	40805199	+	9	2101	27474	71626	ENSMUSG00000015656.17	ENSMUST00000015800.15	Hspa8	Hspa8-201	Known	Known	None	0.25	None	None	None	None
m54284U_191213_120042/55380534/ccs	PacBio_Hippocampus_Rep2	mm10_ERCC_SIRV	chr5	38561709	38526821	-	15	2984	13758	36147	ENSMUSG00000005103.12	ENSMUST00000005234.12	Wdr1	Wdr1-201	Known	Known	None	0.15000000596046448	None	None	None	None
m54284U_191212_053548/29624617/ccs	PacBio_Hippocampus_Rep1	mm10_ERCC_SIRV	chr7	34230301	34202139	-	18	2040	20928	54586	ENSMUSG00000036427.5	ENSMUST00000038027.5	Gpi1	Gpi1-201	Known	Known	None	0.25	None	None	None	None
m54284U_191212_053548/135662261/ccs	PacBio_Hippocampus_Rep1	mm10_ERCC_SIRV	chr11	54787649	54717507	-	5	2900	32974	271631	ENSMUSG00000052298.12	ENCODEMT000271631	Cdc42se2	ENCODEMT000271631	Known	NIC	None	0.05000000074505806	None	None	None	None
m54284U_191107_221739/54069637/ccs	PacBio_Cortex_Rep1	mm10_ERCC_SIRV	chr13	74350222	74322255	-	15	2841	39406	102282	ENSMUSG00000021577.14	ENSMUST00000022062.7	Sdha	Sdha-201	Known	Known	None	0.10000000149011612	None	None	None	None
m54284U_191109_043049/149620365/ccs	PacBio_Cortex_Rep2	mm10_ERCC_SIRV	chr3	95228224	95219139	-	2	1466	8840	23163	ENSMUSG00000053192.9	ENSMUST00000065482.5	Mllt11	Mllt11-201	Known	Known	None	0.15000000596046448	None	None	None	None
m54284U_191213_120042/4850918/ccs	PacBio_Hippocampus_Rep2	mm10_ERCC_SIRV	chr6	85452081	85468380	+	12	1779	17936	46900	ENSMUSG00000030007.8	ENSMUST00000032078.8	Cct7	Cct7-201	Known	Known	None	0.05000000074505806	None	None	None	None
m54284U_191213_120042/121046168/ccs	PacBio_Hippocampus_Rep2	mm10_ERCC_SIRV	chrX	136270316	136271956	+	3	853	53265	138290	ENSMUSG00000046432.12	ENSMUST00000053540.10	Bex3	Bex3-201	Known	Known	None	0.6000000238418579	None	None	None	None
m54284U_191212_053548/30213467/ccs	PacBio_Hippocampus_Rep1	mm10_ERCC_SIRV	chr7	34230292	34202139	-	18	2031	20928	54586	ENSMUSG00000036427.5	ENSMUST00000038027.5	Gpi1	Gpi1-201	Known	Known	None	0.25	None	None	None	None
m54284U_191212_053548/95551558/ccs	PacBio_Hippocampus_Rep1	mm10_ERCC_SIRV	chr15	79932666	79915812	-	7	2935	43786	271799	ENSMUSG00000053411.16	ENCODEMT000271799	Cbx7	ENCODEMT000271799	Known	NIC	None	0.05000000074505806	None	None	None	None
m54284U_191109_043049/104729439/ccs	PacBio_Cortex_Rep2	mm10_ERCC_SIRV	chr9	40801276	40805197	+	9	2099	27474	71626	ENSMUSG00000015656.17	ENSMUST00000015800.15	Hspa8	Hspa8-201	Known	Known	None	0.20000000298023224	None	None	None	None
m54284U_191109_043049/150996897/ccs	PacBio_Cortex_Rep2	mm10_ERCC_SIRV	chr3	95228242	95219139	-	2	1484	8840	23163	ENSMUSG00000053192.9	ENSMUST00000065482.5	Mllt11	Mllt11-201	Known	Known	None	0.15000000596046448	None	None	None	None
m54284U_191212_053548/33622060/ccs	PacBio_Hippocampus_Rep1	mm10_ERCC_SIRV	chr7	34230292	34202139	-	18	2031	20928	54586	ENSMUSG00000036427.5	ENSMUST00000038027.5	Gpi1	Gpi1-201	Known	Known	None	0.25	None	None	None	None
m54284U_191213_120042/5439636/ccs	PacBio_Hippocampus_Rep2	mm10_ERCC_SIRV	chr6	85452081	85468382	+	12	1781	17936	46900	ENSMUSG00000030007.8	ENSMUST00000032078.8	Cct7	Cct7-201	Known	Known	None	0.05000000074505806	None	None	None	None
m54284U_191213_120042/66192242/ccs	PacBio_Hippocampus_Rep2	mm10_ERCC_SIRV	chr5	38561683	38526821	-	15	2958	13758	36147	ENSMUSG00000005103.12	ENSMUST00000005234.12	Wdr1	Wdr1-201	Known	Known	None	0.15000000596046448	None	None	None	None
m54284U_191107_221739/88082790/ccs	PacBio_Cortex_Rep1	mm10_ERCC_SIRV	chr19	41912019	41918656	+	4	1675	50861	133303	ENSMUSG00000011752.7	ENSMUST00000011896.7	Pgam1	Pgam1-201	Known	Known	None	0.20000000298023224	None	None	None	None
m54284U_191109_043049/154141407/ccs	PacBio_Cortex_Rep2	mm10_ERCC_SIRV	chr3	95228273	95219139	-	2	1515	8840	23163	ENSMUSG00000053192.9	ENSMUST00000065482.5	Mllt11	Mllt11-201	Known	Known	None	0.15000000596046448	None	None	None	None
m54284U_191212_053548/37226158/ccs	PacBio_Hippocampus_Rep1	mm10_ERCC_SIRV	chr7	34230291	34202139	-	18	2030	20928	54586	ENSMUSG00000036427.5	ENSMUST00000038027.5	Gpi1	Gpi1-201	Known	Known	None	0.25	None	None	None	None
m54284U_191109_043049/104792120/ccs	PacBio_Cortex_Rep2	mm10_ERCC_SIRV	chr9	40801276	40805199	+	9	2101	27474	71626	ENSMUSG00000015656.17	ENSMUST00000015800.15	Hspa8	Hspa8-201	Known	Known	None	0.25	None	None	None	None
m54284U_191109_043049/28510838/ccs	PacBio_Cortex_Rep2	mm10_ERCC_SIRV	chr17	35236716	35238765	+	3	1372	47252	123506	ENSMUSG00000024403.16	ENSMUST00000068261.8	Atp6v1g2	Atp6v1g2-201	Known	Known	None	0.30000001192092896	None	None	None	None
m54284U_191213_120042/6294034/ccs	PacBio_Hippocampus_Rep2	mm10_ERCC_SIRV	chr6	85452081	85468384	+	12	1783	17936	46900	ENSMUSG00000030007.8	ENSMUST00000032078.8	Cct7	Cct7-201	Known	Known	None	0.05000000074505806	None	None	None	None
m54284U_191107_221739/145230154/ccs	PacBio_Cortex_Rep1	mm10_ERCC_SIRV	chrX	136270318	136271917	+	3	812	53265	138290	ENSMUSG00000046432.12	ENSMUST00000053540.10	Bex3	Bex3-201	Known	Known	None	0.25	None	None	None	None
m54284U_191107_221739/55117648/ccs	PacBio_Cortex_Rep1	mm10_ERCC_SIRV	chr13	74350229	74322255	-	15	2848	39406	102282	ENSMUSG00000021577.14	ENSMUST00000022062.7	Sdha	Sdha-201	Known	Known	None	0.10000000149011612	None	None	None	None
m54284U_191212_053548/39388044/ccs	PacBio_Hippocampus_Rep1	mm10_ERCC_SIRV	chr7	34230298	34202139	-	18	2037	20928	54586	ENSMUSG00000036427.5	ENSMUST00000038027.5	Gpi1	Gpi1-201	Known	Known	None	0.25	None	None	None	None
m54284U_191109_043049/155452611/ccs	PacBio_Cortex_Rep2	mm10_ERCC_SIRV	chr3	95228266	95219139	-	2	1508	8840	23163	ENSMUSG00000053192.9	ENSMUST00000065482.5	Mllt11	Mllt11-201	Known	Known	None	0.15000000596046448	None	None	None	None
m54284U_191213_120042/68029211/ccs	PacBio_Hippocampus_Rep2	mm10_ERCC_SIRV	chr5	38561571	38526821	-	15	2846	13758	36147	ENSMUSG00000005103.12	ENSMUST00000005234.12	Wdr1	Wdr1-201	Known	Known	None	0.15000000596046448	None	None	None	None
m54284U_191212_053548/96338612/ccs	PacBio_Hippocampus_Rep1	mm10_ERCC_SIRV	chr15	79932635	79915812	-	7	2904	43786	271799	ENSMUSG00000053411.16	ENCODEMT000271799	Cbx7	ENCODEMT000271799	Known	NIC	None	0.05000000074505806	None	None	None	None
m54284U_191212_053548/160432442/ccs	PacBio_Hippocampus_Rep1	mm10_ERCC_SIRV	chr11	54787661	54717456	-	6	3055	32974	86491	ENSMUSG00000052298.12	ENSMUST00000064104.12	Cdc42se2	Cdc42se2-201	Known	Known	None	0.05000000074505806	None	None	None	None
m54284U_191109_043049/104792549/ccs	PacBio_Cortex_Rep2	mm10_ERCC_SIRV	chr9	40801276	40805196	+	9	2098	27474	71626	ENSMUSG00000015656.17	ENSMUST00000015800.15	Hspa8	Hspa8-201	Known	Known	None	0.25	None	None	None	None
m54284U_191212_053548/40568473/ccs	PacBio_Hippocampus_Rep1	mm10_ERCC_SIRV	chr7	34230297	34202139	-	18	2036	20928	54586	ENSMUSG00000036427.5	ENSMUST00000038027.5	Gpi1	Gpi1-201	Known	Known	None	0.25	None	None	None	None
m54284U_191213_120042/7274639/ccs	PacBio_Hippocampus_Rep2	mm10_ERCC_SIRV	chr6	85452081	85468384	+	12	1783	17936	46900	ENSMUSG00000030007.8	ENSMUST00000032078.8	Cct7	Cct7-201	Known	Known	None	0.05000000074505806	None	None	None	None
m54284U_191107_221739/55380137/ccs	PacBio_Cortex_Rep1	mm10_ERCC_SIRV	chr13	74350238	74322255	-	15	2857	39406	102282	ENSMUSG00000021577.14	ENSMUST00000022062.7	Sdha	Sdha-201	Known	Known	None	0.10000000149011612	None	None	None	None
m54284U_191109_043049/155779633/ccs	PacBio_Cortex_Rep2	mm10_ERCC_SIRV	chr3	95228224	95219139	-	2	1466	8840	23163	ENSMUSG00000053192.9	ENSMUST00000065482.5	Mllt11	Mllt11-201	Known	Known	None	0.15000000596046448	None	None	None	None
m54284U_191107_221739/128255358/ccs	PacBio_Cortex_Rep1	mm10_ERCC_SIRV	chr1	82724934	82752387	+	9	1847	1353	3323	ENSMUSG00000026150.14	ENSMUST00000078332.12	Mff	Mff-202	Known	Known	None	0.44999998807907104	None	None	None	None
m54284U_191212_053548/44500251/ccs	PacBio_Hippocampus_Rep1	mm10_ERCC_SIRV	chr7	34230249	34202139	-	18	1988	20928	54586	ENSMUSG00000036427.5	ENSMUST00000038027.5	Gpi1	Gpi1-201	Known	Known	None	0.25	None	None	None	None
m54284U_191107_221739/88869150/ccs	PacBio_Cortex_Rep1	mm10_ERCC_SIRV	chr19	41912019	41918656	+	4	1675	50861	133303	ENSMUSG00000011752.7	ENSMUST00000011896.7	Pgam1	Pgam1-201	Known	Known	None	0.20000000298023224	None	None	None	None
m54284U_191107_221739/56167002/ccs	PacBio_Cortex_Rep1	mm10_ERCC_SIRV	chr13	74350221	74322255	-	15	2840	39406	102282	ENSMUSG00000021577.14	ENSMUST00000022062.7	Sdha	Sdha-201	Known	Known	None	0.10000000149011612	None	None	None	None
m54284U_191109_043049/173015800/ccs	PacBio_Cortex_Rep2	mm10_ERCC_SIRV	chrX	136270318	136271907	+	3	802	53265	138290	ENSMUSG00000046432.12	ENSMUST00000053540.10	Bex3	Bex3-201	Known	Known	None	0.4000000059604645	None	None	None	None
m54284U_191109_043049/158467316/ccs	PacBio_Cortex_Rep2	mm10_ERCC_SIRV	chr3	95228246	95219139	-	2	1488	8840	23163	ENSMUSG00000053192.9	ENSMUST00000065482.5	Mllt11	Mllt11-201	Known	Known	None	0.15000000596046448	None	None	None	None
m54284U_191109_043049/104792582/ccs	PacBio_Cortex_Rep2	mm10_ERCC_SIRV	chr9	40801276	40805199	+	9	2101	27474	71626	ENSMUSG00000015656.17	ENSMUST00000015800.15	Hspa8	Hspa8-201	Known	Known	None	0.25	None	None	None	None
m54284U_191213_120042/71303929/ccs	PacBio_Hippocampus_Rep2	mm10_ERCC_SIRV	chr5	38561693	38526821	-	15	2968	13758	36147	ENSMUSG00000005103.12	ENSMUST00000005234.12	Wdr1	Wdr1-201	Known	Known	None	0.15000000596046448	None	None	None	None
m54284U_191213_120042/10356578/ccs	PacBio_Hippocampus_Rep2	mm10_ERCC_SIRV	chr6	85452081	85468377	+	12	1776	17936	46900	ENSMUSG00000030007.8	ENSMUST00000032078.8	Cct7	Cct7-201	Known	Known	None	0.10000000149011612	None	None	None	None
m54284U_191212_053548/47188675/ccs	PacBio_Hippocampus_Rep1	mm10_ERCC_SIRV	chr7	34230297	34202139	-	18	2036	20928	54586	ENSMUSG00000036427.5	ENSMUST00000038027.5	Gpi1	Gpi1-201	Known	Known	None	0.25	None	None	None	None
m54284U_191107_221739/56298311/ccs	PacBio_Cortex_Rep1	mm10_ERCC_SIRV	chr13	74350235	74322255	-	15	2854	39406	102282	ENSMUSG00000021577.14	ENSMUST00000022062.7	Sdha	Sdha-201	Known	Known	None	0.10000000149011612	None	None	None	None
m54284U_191212_053548/97846055/ccs	PacBio_Hippocampus_Rep1	mm10_ERCC_SIRV	chr15	79932623	79915806	-	6	3097	43786	112749	ENSMUSG00000053411.16	ENSMUST00000109615.7	Cbx7	Cbx7-202	Known	Known	None	0.05000000074505806	None	None	None	None
m54284U_191109_043049/159647064/ccs	PacBio_Cortex_Rep2	mm10_ERCC_SIRV	chr3	95228235	95219139	-	2	1477	8840	23163	ENSMUSG00000053192.9	ENSMUST00000065482.5	Mllt11	Mllt11-201	Known	Known	None	0.15000000596046448	None	None	None	None
m54284U_191212_053548/47907375/ccs	PacBio_Hippocampus_Rep1	mm10_ERCC_SIRV	chr7	34230245	34202139	-	18	1984	20928	54586	ENSMUSG00000036427.5	ENSMUST00000038027.5	Gpi1	Gpi1-201	Known	Known	None	0.25	None	None	None	None
m54284U_191107_221739/56362595/ccs	PacBio_Cortex_Rep1	mm10_ERCC_SIRV	chr13	74350221	74322255	-	15	2840	39406	102282	ENSMUSG00000021577.14	ENSMUST00000022062.7	Sdha	Sdha-201	Known	Known	None	0.10000000149011612	None	None	None	None
m54284U_191109_043049/37029479/ccs	PacBio_Cortex_Rep2	mm10_ERCC_SIRV	chr17	35236716	35238765	+	3	1372	47252	123506	ENSMUSG00000024403.16	ENSMUST00000068261.8	Atp6v1g2	Atp6v1g2-201	Known	Known	None	0.30000001192092896	None	None	None	None
m54284U_191212_053548/160891046/ccs	PacBio_Hippocampus_Rep1	mm10_ERCC_SIRV	chr11	54787655	54717456	-	6	3049	32974	86491	ENSMUSG00000052298.12	ENSMUST00000064104.12	Cdc42se2	Cdc42se2-201	Known	Known	None	0.05000000074505806	None	None	None	None
m54284U_191213_120042/11141187/ccs	PacBio_Hippocampus_Rep2	mm10_ERCC_SIRV	chr6	85452081	85468380	+	12	1779	17936	46900	ENSMUSG00000030007.8	ENSMUST00000032078.8	Cct7	Cct7-201	Known	Known	None	0.05000000074505806	None	None	None	None
m54284U_191212_053548/172493169/ccs	PacBio_Hippocampus_Rep1	mm10_ERCC_SIRV	chr11	54740331	54717456	-	4	2555	32974	271845	ENSMUSG00000052298.12	ENCODEMT000271845	Cdc42se2	ENCODEMT000271845	Known	NNC	None	0.05000000074505806	None	None	None	None
m54284U_191109_043049/104793388/ccs	PacBio_Cortex_Rep2	mm10_ERCC_SIRV	chr9	40801276	40805191	+	9	2093	27474	71626	ENSMUSG00000015656.17	ENSMUST00000015800.15	Hspa8	Hspa8-201	Known	Known	None	0.20000000298023224	None	None	None	None
m54284U_191212_053548/48235695/ccs	PacBio_Hippocampus_Rep1	mm10_ERCC_SIRV	chr7	34229825	34202139	-	18	1944	20928	271070	ENSMUSG00000036427.5	ENCODEMT000271070	Gpi1	ENCODEMT000271070	Known	NIC	None	0.25	None	None	None	None
m54284U_191107_221739/56427062/ccs	PacBio_Cortex_Rep1	mm10_ERCC_SIRV	chr13	74350231	74322255	-	15	2850	39406	102282	ENSMUSG00000021577.14	ENSMUST00000022062.7	Sdha	Sdha-201	Known	Known	None	0.10000000149011612	None	None	None	None
m54284U_191109_043049/160694894/ccs	PacBio_Cortex_Rep2	mm10_ERCC_SIRV	chr3	95228272	95219139	-	2	1514	8840	23163	ENSMUSG00000053192.9	ENSMUST00000065482.5	Mllt11	Mllt11-201	Known	Known	None	0.15000000596046448	None	None	None	None
m54284U_191213_120042/77989651/ccs	PacBio_Hippocampus_Rep2	mm10_ERCC_SIRV	chr5	38561693	38526821	-	15	2968	13758	36147	ENSMUSG00000005103.12	ENSMUST00000005234.12	Wdr1	Wdr1-201	Known	Known	None	0.15000000596046448	None	None	None	None
m54284U_191213_120042/49744410/ccs	PacBio_Hippocampus_Rep2	mm10_ERCC_SIRV	chrX	136270318	136271959	+	3	854	53265	138290	ENSMUSG00000046432.12	ENSMUST00000053540.10	Bex3	Bex3-201	Known	Known	None	0.6499999761581421	None	None	None	None
m54284U_191107_221739/88998250/ccs	PacBio_Cortex_Rep1	mm10_ERCC_SIRV	chr19	41912019	41918656	+	4	1675	50861	133303	ENSMUSG00000011752.7	ENSMUST00000011896.7	Pgam1	Pgam1-201	Known	Known	None	0.20000000298023224	None	None	None	None
m54284U_191213_120042/11928140/ccs	PacBio_Hippocampus_Rep2	mm10_ERCC_SIRV	chr6	85452081	85468382	+	12	1781	17936	46900	ENSMUSG00000030007.8	ENSMUST00000032078.8	Cct7	Cct7-201	Known	Known	None	0.05000000074505806	None	None	None	None
m54284U_191212_053548/49546159/ccs	PacBio_Hippocampus_Rep1	mm10_ERCC_SIRV	chr7	34230306	34202139	-	18	2045	20928	54586	ENSMUSG00000036427.5	ENSMUST00000038027.5	Gpi1	Gpi1-201	Known	Known	None	0.25	None	None	None	None
m54284U_191107_221739/57410405/ccs	PacBio_Cortex_Rep1	mm10_ERCC_SIRV	chr13	74350221	74322255	-	15	2840	39406	102282	ENSMUSG00000021577.14	ENSMUST00000022062.7	Sdha	Sdha-201	Known	Known	None	0.10000000149011612	None	None	None	None
m54284U_191109_043049/165021992/ccs	PacBio_Cortex_Rep2	mm10_ERCC_SIRV	chr3	95228228	95219139	-	2	1470	8840	23163	ENSMUSG00000053192.9	ENSMUST00000065482.5	Mllt11	Mllt11-201	Known	Known	None	0.15000000596046448	None	None	None	None
m54284U_191109_043049/104793580/ccs	PacBio_Cortex_Rep2	mm10_ERCC_SIRV	chr9	40801276	40805199	+	9	2101	27474	71626	ENSMUSG00000015656.17	ENSMUST00000015800.15	Hspa8	Hspa8-201	Known	Known	None	0.25	None	None	None	None
m54284U_191212_053548/99617026/ccs	PacBio_Hippocampus_Rep1	mm10_ERCC_SIRV	chr15	79932623	79915806	-	6	3376	43786	112747	ENSMUSG00000053411.16	ENSMUST00000089293.10	Cbx7	Cbx7-201	Known	Known	None	0.05000000074505806	None	None	None	None
m54284U_191212_053548/50135609/ccs	PacBio_Hippocampus_Rep1	mm10_ERCC_SIRV	chr7	34230297	34202139	-	18	2036	20928	54586	ENSMUSG00000036427.5	ENSMUST00000038027.5	Gpi1	Gpi1-201	Known	Known	None	0.25	None	None	None	None
m54284U_191213_120042/12977463/ccs	PacBio_Hippocampus_Rep2	mm10_ERCC_SIRV	chr6	85452081	85468382	+	12	1781	17936	46900	ENSMUSG00000030007.8	ENSMUST00000032078.8	Cct7	Cct7-201	Known	Known	None	0.05000000074505806	None	None	None	None
m54284U_191109_043049/166659636/ccs	PacBio_Cortex_Rep2	mm10_ERCC_SIRV	chr3	95228292	95219139	-	2	1534	8840	23163	ENSMUSG00000053192.9	ENSMUST00000065482.5	Mllt11	Mllt11-201	Known	Known	None	0.15000000596046448	None	None	None	None
m54284U_191107_221739/57999885/ccs	PacBio_Cortex_Rep1	mm10_ERCC_SIRV	chr13	74350238	74322255	-	15	2857	39406	102282	ENSMUSG00000021577.14	ENSMUST00000022062.7	Sdha	Sdha-201	Known	Known	None	0.10000000149011612	None	None	None	None
m54284U_191213_120042/87491283/ccs	PacBio_Hippocampus_Rep2	mm10_ERCC_SIRV	chr5	38561698	38526821	-	15	2967	13758	36147	ENSMUSG00000005103.12	ENSMUST00000005234.12	Wdr1	Wdr1-201	Known	Known	None	0.15000000596046448	None	None	None	None
m54284U_191212_053548/50136890/ccs	PacBio_Hippocampus_Rep1	mm10_ERCC_SIRV	chr7	34230352	34202139	-	18	2091	20928	54586	ENSMUSG00000036427.5	ENSMUST00000038027.5	Gpi1	Gpi1-201	Known	Known	None	0.25	None	None	None	None
m54284U_191107_221739/128974864/ccs	PacBio_Cortex_Rep1	mm10_ERCC_SIRV	chr1	82724934	82752377	+	9	1837	1353	3323	ENSMUSG00000026150.14	ENSMUST00000078332.12	Mff	Mff-202	Known	Known	None	0.4000000059604645	None	None	None	None
m54284U_191107_221739/18548075/ccs	PacBio_Cortex_Rep1	mm10_ERCC_SIRV	chrX	136270319	136271958	+	3	852	53265	138290	ENSMUSG00000046432.12	ENSMUST00000053540.10	Bex3	Bex3-201	Known	Known	None	0.699999988079071	None	None	None	None
m54284U_191109_043049/104794211/ccs	PacBio_Cortex_Rep2	mm10_ERCC_SIRV	chr9	40801276	40805201	+	9	2094	27474	71626	ENSMUSG00000015656.17	ENSMUST00000015800.15	Hspa8	Hspa8-201	Known	Known	None	0.20000000298023224	None	None	None	None
m54284U_191109_043049/167446589/ccs	PacBio_Cortex_Rep2	mm10_ERCC_SIRV	chr3	95228683	95219139	-	2	1919	8840	23163	ENSMUSG00000053192.9	ENSMUST00000065482.5	Mllt11	Mllt11-201	Known	Known	None	0.15000000596046448	None	None	None	None
m54284U_191107_221739/59835365/ccs	PacBio_Cortex_Rep1	mm10_ERCC_SIRV	chr13	74350234	74322255	-	15	2853	39406	102282	ENSMUSG00000021577.14	ENSMUST00000022062.7	Sdha	Sdha-201	Known	Known	None	0.10000000149011612	None	None	None	None
m54284U_191212_053548/50726317/ccs	PacBio_Hippocampus_Rep1	mm10_ERCC_SIRV	chr7	34230259	34202139	-	18	1998	20928	54586	ENSMUSG00000036427.5	ENSMUST00000038027.5	Gpi1	Gpi1-201	Known	Known	None	0.25	None	None	None	None
m54284U_191213_120042/13371019/ccs	PacBio_Hippocampus_Rep2	mm10_ERCC_SIRV	chr6	85452081	85468382	+	12	1781	17936	46900	ENSMUSG00000030007.8	ENSMUST00000032078.8	Cct7	Cct7-201	Known	Known	None	0.05000000074505806	None	None	None	None
m54284U_191109_043049/45156439/ccs	PacBio_Cortex_Rep2	mm10_ERCC_SIRV	chr17	35236716	35238765	+	3	1372	47252	123506	ENSMUSG00000024403.16	ENSMUST00000068261.8	Atp6v1g2	Atp6v1g2-201	Known	Known	None	0.30000001192092896	None	None	None	None
m54284U_191213_120042/4458006/ccs	PacBio_Hippocampus_Rep2	mm10_ERCC_SIRV	chr11	54787676	54717456	-	6	3070	32974	86491	ENSMUSG00000052298.12	ENSMUST00000064104.12	Cdc42se2	Cdc42se2-201	Known	Known	None	0.05000000074505806	None	None	None	None
m54284U_191107_221739/88998313/ccs	PacBio_Cortex_Rep1	mm10_ERCC_SIRV	chr19	41912019	41918657	+	4	1676	50861	133303	ENSMUSG00000011752.7	ENSMUST00000011896.7	Pgam1	Pgam1-201	Known	Known	None	0.15000000596046448	None	None	None	None
m54284U_191109_043049/168299104/ccs	PacBio_Cortex_Rep2	mm10_ERCC_SIRV	chr3	95228678	95219139	-	2	1920	8840	23163	ENSMUSG00000053192.9	ENSMUST00000065482.5	Mllt11	Mllt11-201	Known	Known	None	0.15000000596046448	None	None	None	None
m54284U_191212_053548/50856514/ccs	PacBio_Hippocampus_Rep1	mm10_ERCC_SIRV	chr7	34228990	34202175	-	16	1733	20928	271122	ENSMUSG00000036427.5	ENCODEMT000271122	Gpi1	ENCODEMT000271122	Known	ISM	Suffix	0.25	None	None	None	None
m54284U_191107_221739/61538960/ccs	PacBio_Cortex_Rep1	mm10_ERCC_SIRV	chr13	74350231	74322255	-	15	2850	39406	102282	ENSMUSG00000021577.14	ENSMUST00000022062.7	Sdha	Sdha-201	Known	Known	None	0.10000000149011612	None	None	None	None
m54284U_191213_120042/115608124/ccs	PacBio_Hippocampus_Rep2	mm10_ERCC_SIRV	chr5	38561703	38526821	-	15	2978	13758	36147	ENSMUSG00000005103.12	ENSMUST00000005234.12	Wdr1	Wdr1-201	Known	Known	None	0.15000000596046448	None	None	None	None
m54284U_191109_043049/104794607/ccs	PacBio_Cortex_Rep2	mm10_ERCC_SIRV	chr9	40801276	40805199	+	9	2101	27474	71626	ENSMUSG00000015656.17	ENSMUST00000015800.15	Hspa8	Hspa8-201	Known	Known	None	0.25	None	None	None	None
m54284U_191212_053548/104465901/ccs	PacBio_Hippocampus_Rep1	mm10_ERCC_SIRV	chr15	79932622	79915806	-	6	3096	43786	112749	ENSMUSG00000053411.16	ENSMUST00000109615.7	Cbx7	Cbx7-202	Known	Known	None	0.05000000074505806	None	None	None	None
m54284U_191109_043049/170396036/ccs	PacBio_Cortex_Rep2	mm10_ERCC_SIRV	chr3	95228309	95219139	-	2	1551	8840	23163	ENSMUSG00000053192.9	ENSMUST00000065482.5	Mllt11	Mllt11-201	Known	Known	None	0.15000000596046448	None	None	None	None
m54284U_191212_053548/52169071/ccs	PacBio_Hippocampus_Rep1	mm10_ERCC_SIRV	chr7	34230298	34202139	-	18	2037	20928	54586	ENSMUSG00000036427.5	ENSMUST00000038027.5	Gpi1	Gpi1-201	Known	Known	None	0.25	None	None	None	None
m54284U_191213_120042/14682794/ccs	PacBio_Hippocampus_Rep2	mm10_ERCC_SIRV	chr6	85452081	85468384	+	12	1783	17936	46900	ENSMUSG00000030007.8	ENSMUST00000032078.8	Cct7	Cct7-201	Known	Known	None	0.05000000074505806	None	None	None	None
m54284U_191107_221739/62064566/ccs	PacBio_Cortex_Rep1	mm10_ERCC_SIRV	chr13	74350221	74322255	-	15	2840	39406	102282	ENSMUSG00000021577.14	ENSMUST00000022062.7	Sdha	Sdha-201	Known	Known	None	0.10000000149011612	None	None	None	None
m54284U_191109_043049/177604107/ccs	PacBio_Cortex_Rep2	mm10_ERCC_SIRV	chrX	136270319	136271958	+	3	852	53265	138290	ENSMUSG00000046432.12	ENSMUST00000053540.10	Bex3	Bex3-201	Known	Known	None	0.699999988079071	None	None	None	None
m54284U_191212_053548/53477868/ccs	PacBio_Hippocampus_Rep1	mm10_ERCC_SIRV	chr7	34230273	34202139	-	18	2012	20928	54586	ENSMUSG00000036427.5	ENSMUST00000038027.5	Gpi1	Gpi1-201	Known	Known	None	0.25	None	None	None	None
m54284U_191109_043049/171573574/ccs	PacBio_Cortex_Rep2	mm10_ERCC_SIRV	chr3	95228669	95219139	-	2	1911	8840	23163	ENSMUSG00000053192.9	ENSMUST00000065482.5	Mllt11	Mllt11-201	Known	Known	None	0.15000000596046448	None	None	None	None
m54284U_191109_043049/104857652/ccs	PacBio_Cortex_Rep2	mm10_ERCC_SIRV	chr9	40801276	40805196	+	9	2098	27474	71626	ENSMUSG00000015656.17	ENSMUST00000015800.15	Hspa8	Hspa8-201	Known	Known	None	0.25	None	None	None	None
m54284U_191107_221739/62982826/ccs	PacBio_Cortex_Rep1	mm10_ERCC_SIRV	chr13	74350234	74322255	-	15	2853	39406	102282	ENSMUSG00000021577.14	ENSMUST00000022062.7	Sdha	Sdha-201	Known	Known	None	0.10000000149011612	None	None	None	None
m54284U_191107_221739/132318813/ccs	PacBio_Cortex_Rep1	mm10_ERCC_SIRV	chr1	82724950	82752386	+	7	1631	1353	269625	ENSMUSG00000026150.14	ENCODEMT000269625	Mff	ENCODEMT000269625	Known	NIC	None	0.44999998807907104	None	None	None	None
m54284U_191213_120042/175441349/ccs	PacBio_Hippocampus_Rep2	mm10_ERCC_SIRV	chr5	38561696	38526821	-	15	2966	13758	36149	ENSMUSG00000005103.12	ENSMUST00000201260.3	Wdr1	Wdr1-205	Known	Known	None	0.15000000596046448	None	None	None	None
m54284U_191213_120042/15796533/ccs	PacBio_Hippocampus_Rep2	mm10_ERCC_SIRV	chr6	85452081	85468376	+	12	1775	17936	46900	ENSMUSG00000030007.8	ENSMUST00000032078.8	Cct7	Cct7-201	Known	Known	None	0.15000000596046448	None	None	None	None
m54284U_191212_053548/54462019/ccs	PacBio_Hippocampus_Rep1	mm10_ERCC_SIRV	chr7	34230273	34202139	-	18	2012	20928	54586	ENSMUSG00000036427.5	ENSMUST00000038027.5	Gpi1	Gpi1-201	Known	Known	None	0.25	None	None	None	None
m54284U_191109_043049/171641690/ccs	PacBio_Cortex_Rep2	mm10_ERCC_SIRV	chr3	95228216	95219139	-	2	1458	8840	23163	ENSMUSG00000053192.9	ENSMUST00000065482.5	Mllt11	Mllt11-201	Known	Known	None	0.15000000596046448	None	None	None	None
m54284U_191107_221739/63243894/ccs	PacBio_Cortex_Rep1	mm10_ERCC_SIRV	chr13	74350238	74322255	-	15	2857	39406	102282	ENSMUSG00000021577.14	ENSMUST00000022062.7	Sdha	Sdha-201	Known	Known	None	0.10000000149011612	None	None	None	None
m54284U_191213_120042/12978451/ccs	PacBio_Hippocampus_Rep2	mm10_ERCC_SIRV	chr11	54787691	54717456	-	6	3060	32974	86491	ENSMUSG00000052298.12	ENSMUST00000064104.12	Cdc42se2	Cdc42se2-201	Known	Known	None	0.05000000074505806	None	None	None	None
m54284U_191107_221739/89523897/ccs	PacBio_Cortex_Rep1	mm10_ERCC_SIRV	chr19	41912019	41918656	+	4	1675	50861	133303	ENSMUSG00000011752.7	ENSMUST00000011896.7	Pgam1	Pgam1-201	Known	Known	None	0.20000000298023224	None	None	None	None
m54284U_191109_043049/104857878/ccs	PacBio_Cortex_Rep2	mm10_ERCC_SIRV	chr9	40801276	40805199	+	9	2101	27474	71626	ENSMUSG00000015656.17	ENSMUST00000015800.15	Hspa8	Hspa8-201	Known	Known	None	0.25	None	None	None	None
m54284U_191212_053548/107219034/ccs	PacBio_Hippocampus_Rep1	mm10_ERCC_SIRV	chr15	79932763	79915806	-	7	3011	43786	112746	ENSMUSG00000053411.16	ENSMUST00000109616.8	Cbx7	Cbx7-203	Known	Known	None	0.05000000074505806	None	None	None	None
m54284U_191107_221739/63308270/ccs	PacBio_Cortex_Rep1	mm10_ERCC_SIRV	chr13	74350234	74322255	-	15	2853	39406	102282	ENSMUSG00000021577.14	ENSMUST00000022062.7	Sdha	Sdha-201	Known	Known	None	0.10000000149011612	None	None	None	None
m54284U_191212_053548/54788174/ccs	PacBio_Hippocampus_Rep1	mm10_ERCC_SIRV	chr7	34210317	34202139	-	9	3155	20928	54587	ENSMUSG00000036427.5	ENSMUST00000135243.2	Gpi1	Gpi1-203	Known	Known	None	0.25	None	None	None	None
m54284U_191109_043049/173410311/ccs	PacBio_Cortex_Rep2	mm10_ERCC_SIRV	chr3	95228235	95219139	-	2	1477	8840	23163	ENSMUSG00000053192.9	ENSMUST00000065482.5	Mllt11	Mllt11-201	Known	Known	None	0.15000000596046448	None	None	None	None
m54284U_191109_043049/47318236/ccs	PacBio_Cortex_Rep2	mm10_ERCC_SIRV	chr17	35236716	35238765	+	3	1372	47252	123506	ENSMUSG00000024403.16	ENSMUST00000068261.8	Atp6v1g2	Atp6v1g2-201	Known	Known	None	0.30000001192092896	None	None	None	None
m54284U_191213_120042/18285551/ccs	PacBio_Hippocampus_Rep2	mm10_ERCC_SIRV	chr6	85452081	85468380	+	12	1779	17936	46900	ENSMUSG00000030007.8	ENSMUST00000032078.8	Cct7	Cct7-201	Known	Known	None	0.05000000074505806	None	None	None	None
m54284U_191213_120042/52889785/ccs	PacBio_Hippocampus_Rep2	mm10_ERCC_SIRV	chrX	136270319	136271919	+	3	813	53265	138290	ENSMUSG00000046432.12	ENSMUST00000053540.10	Bex3	Bex3-201	Known	Known	None	0.30000001192092896	None	None	None	None
m54284U_191107_221739/139002898/ccs	PacBio_Cortex_Rep1	mm10_ERCC_SIRV	chr5	38561586	38526822	-	15	2860	13758	36147	ENSMUSG00000005103.12	ENSMUST00000005234.12	Wdr1	Wdr1-201	Known	Known	None	0.15000000596046448	None	None	None	None
m54284U_191212_053548/56887088/ccs	PacBio_Hippocampus_Rep1	mm10_ERCC_SIRV	chr7	34230291	34202139	-	18	2030	20928	54586	ENSMUSG00000036427.5	ENSMUST00000038027.5	Gpi1	Gpi1-201	Known	Known	None	0.25	None	None	None	None
m54284U_191107_221739/65994994/ccs	PacBio_Cortex_Rep1	mm10_ERCC_SIRV	chr13	74350210	74322255	-	15	2829	39406	102282	ENSMUSG00000021577.14	ENSMUST00000022062.7	Sdha	Sdha-201	Known	Known	None	0.10000000149011612	None	None	None	None
m54284U_191109_043049/104858718/ccs	PacBio_Cortex_Rep2	mm10_ERCC_SIRV	chr9	40801276	40805196	+	9	2098	27474	71626	ENSMUSG00000015656.17	ENSMUST00000015800.15	Hspa8	Hspa8-201	Known	Known	None	0.25	None	None	None	None
m54284U_191109_043049/173475737/ccs	PacBio_Cortex_Rep2	mm10_ERCC_SIRV	chr3	95228234	95219139	-	2	1476	8840	23163	ENSMUSG00000053192.9	ENSMUST00000065482.5	Mllt11	Mllt11-201	Known	Known	None	0.15000000596046448	None	None	None	None
m54284U_191213_120042/18678897/ccs	PacBio_Hippocampus_Rep2	mm10_ERCC_SIRV	chr6	85452081	85468386	+	12	1785	17936	46900	ENSMUSG00000030007.8	ENSMUST00000032078.8	Cct7	Cct7-201	Known	Known	None	0.15000000596046448	None	None	None	None
m54284U_191107_221739/136577367/ccs	PacBio_Cortex_Rep1	mm10_ERCC_SIRV	chr1	82724950	82752387	+	10	1880	1353	269616	ENSMUSG00000026150.14	ENCODEMT000269616	Mff	ENCODEMT000269616	Known	NIC	None	0.44999998807907104	None	None	None	None
m54284U_191212_053548/59834757/ccs	PacBio_Hippocampus_Rep1	mm10_ERCC_SIRV	chr7	34230273	34202139	-	18	2002	20928	54586	ENSMUSG00000036427.5	ENSMUST00000038027.5	Gpi1	Gpi1-201	Known	Known	None	0.25	None	None	None	None
m54284U_191107_221739/66257861/ccs	PacBio_Cortex_Rep1	mm10_ERCC_SIRV	chr13	74350238	74322255	-	15	2857	39406	102282	ENSMUSG00000021577.14	ENSMUST00000022062.7	Sdha	Sdha-201	Known	Known	None	0.10000000149011612	None	None	None	None
m54284U_191109_043049/174327344/ccs	PacBio_Cortex_Rep2	mm10_ERCC_SIRV	chr3	95228218	95219139	-	2	1460	8840	23163	ENSMUSG00000053192.9	ENSMUST00000065482.5	Mllt11	Mllt11-201	Known	Known	None	0.15000000596046448	None	None	None	None
m54284U_191213_120042/13239776/ccs	PacBio_Hippocampus_Rep2	mm10_ERCC_SIRV	chr11	54787689	54717456	-	6	3083	32974	86491	ENSMUSG00000052298.12	ENSMUST00000064104.12	Cdc42se2	Cdc42se2-201	Known	Known	None	0.05000000074505806	None	None	None	None
m54284U_191109_043049/104858872/ccs	PacBio_Cortex_Rep2	mm10_ERCC_SIRV	chr9	40801276	40805199	+	9	2101	27474	71626	ENSMUSG00000015656.17	ENSMUST00000015800.15	Hspa8	Hspa8-201	Known	Known	None	0.25	None	None	None	None
m54284U_191212_053548/59901182/ccs	PacBio_Hippocampus_Rep1	mm10_ERCC_SIRV	chr7	34230222	34202139	-	18	1961	20928	54586	ENSMUSG00000036427.5	ENSMUST00000038027.5	Gpi1	Gpi1-201	Known	Known	None	0.25	None	None	None	None
m54284U_191107_221739/67174428/ccs	PacBio_Cortex_Rep1	mm10_ERCC_SIRV	chr13	74350234	74322255	-	15	2853	39406	102282	ENSMUSG00000021577.14	ENSMUST00000022062.7	Sdha	Sdha-201	Known	Known	None	0.10000000149011612	None	None	None	None
m54284U_191107_221739/89589337/ccs	PacBio_Cortex_Rep1	mm10_ERCC_SIRV	chr19	41912019	41918658	+	4	1677	50861	133303	ENSMUSG00000011752.7	ENSMUST00000011896.7	Pgam1	Pgam1-201	Known	Known	None	0.10000000149011612	None	None	None	None
m54284U_191109_043049/83427339/ccs	PacBio_Cortex_Rep2	mm10_ERCC_SIRV	chr5	38561593	38526822	-	15	2867	13758	36147	ENSMUSG00000005103.12	ENSMUST00000005234.12	Wdr1	Wdr1-201	Known	Known	None	0.15000000596046448	None	None	None	None
m54284U_191212_053548/117899725/ccs	PacBio_Hippocampus_Rep1	mm10_ERCC_SIRV	chr15	79932710	79915806	-	6	3184	43786	112749	ENSMUSG00000053411.16	ENSMUST00000109615.7	Cbx7	Cbx7-202	Known	Known	None	0.05000000074505806	None	None	None	None
m54284U_191109_043049/175965154/ccs	PacBio_Cortex_Rep2	mm10_ERCC_SIRV	chr3	95228653	95219139	-	2	1895	8840	23163	ENSMUSG00000053192.9	ENSMUST00000065482.5	Mllt11	Mllt11-201	Known	Known	None	0.15000000596046448	None	None	None	None
m54284U_191213_120042/58459426/ccs	PacBio_Hippocampus_Rep2	mm10_ERCC_SIRV	chrX	136270319	136271957	+	3	851	53265	138290	ENSMUSG00000046432.12	ENSMUST00000053540.10	Bex3	Bex3-201	Known	Known	None	0.6499999761581421	None	None	None	None
m54284U_191213_120042/18810529/ccs	PacBio_Hippocampus_Rep2	mm10_ERCC_SIRV	chr6	85452081	85468386	+	12	1785	17936	46900	ENSMUSG00000030007.8	ENSMUST00000032078.8	Cct7	Cct7-201	Known	Known	None	0.15000000596046448	None	None	None	None
m54284U_191212_053548/60687660/ccs	PacBio_Hippocampus_Rep1	mm10_ERCC_SIRV	chr7	34230279	34202139	-	18	2018	20928	54586	ENSMUSG00000036427.5	ENSMUST00000038027.5	Gpi1	Gpi1-201	Known	Known	None	0.25	None	None	None	None
m54284U_191107_221739/67503357/ccs	PacBio_Cortex_Rep1	mm10_ERCC_SIRV	chr13	74350234	74322255	-	15	2853	39406	102282	ENSMUSG00000021577.14	ENSMUST00000022062.7	Sdha	Sdha-201	Known	Known	None	0.10000000149011612	None	None	None	None
m54284U_191109_043049/175965501/ccs	PacBio_Cortex_Rep2	mm10_ERCC_SIRV	chr3	95228156	95219139	-	2	1398	8840	23163	ENSMUSG00000053192.9	ENSMUST00000065482.5	Mllt11	Mllt11-201	Known	Known	None	0.15000000596046448	None	None	None	None
m54284U_191212_053548/63571671/ccs	PacBio_Hippocampus_Rep1	mm10_ERCC_SIRV	chr7	34230291	34202139	-	18	2030	20928	54586	ENSMUSG00000036427.5	ENSMUST00000038027.5	Gpi1	Gpi1-201	Known	Known	None	0.25	None	None	None	None
m54284U_191109_043049/47974945/ccs	PacBio_Cortex_Rep2	mm10_ERCC_SIRV	chr17	35236716	35238765	+	3	1372	47252	123506	ENSMUSG00000024403.16	ENSMUST00000068261.8	Atp6v1g2	Atp6v1g2-201	Known	Known	None	0.30000001192092896	None	None	None	None
m54284U_191107_221739/68223901/ccs	PacBio_Cortex_Rep1	mm10_ERCC_SIRV	chr13	74350220	74322255	-	15	2839	39406	102282	ENSMUSG00000021577.14	ENSMUST00000022062.7	Sdha	Sdha-201	Known	Known	None	0.10000000149011612	None	None	None	None
m54284U_191109_043049/104858873/ccs	PacBio_Cortex_Rep2	mm10_ERCC_SIRV	chr9	40801276	40805199	+	9	2101	27474	71626	ENSMUSG00000015656.17	ENSMUST00000015800.15	Hspa8	Hspa8-201	Known	Known	None	0.25	None	None	None	None
m54284U_191213_120042/21168431/ccs	PacBio_Hippocampus_Rep2	mm10_ERCC_SIRV	chr6	85452081	85468381	+	12	1774	17936	46900	ENSMUSG00000030007.8	ENSMUST00000032078.8	Cct7	Cct7-201	Known	Known	None	0.05000000074505806	None	None	None	None
m54284U_191109_043049/96930447/ccs	PacBio_Cortex_Rep2	mm10_ERCC_SIRV	chr5	38561692	38526823	-	15	2965	13758	36147	ENSMUSG00000005103.12	ENSMUST00000005234.12	Wdr1	Wdr1-201	Known	Known	None	0.15000000596046448	None	None	None	None
m54284U_191109_043049/176816763/ccs	PacBio_Cortex_Rep2	mm10_ERCC_SIRV	chr3	95228657	95219139	-	2	1899	8840	23163	ENSMUSG00000053192.9	ENSMUST00000065482.5	Mllt11	Mllt11-201	Known	Known	None	0.15000000596046448	None	None	None	None
m54284U_191212_053548/67045936/ccs	PacBio_Hippocampus_Rep1	mm10_ERCC_SIRV	chr7	34229808	34202175	-	17	1807	20928	271088	ENSMUSG00000036427.5	ENCODEMT000271088	Gpi1	ENCODEMT000271088	Known	ISM	Suffix	0.25	None	None	None	None
m54284U_191107_221739/139395612/ccs	PacBio_Cortex_Rep1	mm10_ERCC_SIRV	chr1	82724951	82752385	+	9	1848	1353	269604	ENSMUSG00000026150.14	ENCODEMT000269604	Mff	ENCODEMT000269604	Known	NIC	None	0.4000000059604645	None	None	None	None
m54284U_191107_221739/69535454/ccs	PacBio_Cortex_Rep1	mm10_ERCC_SIRV	chr13	74350237	74322255	-	15	2868	39406	102282	ENSMUSG00000021577.14	ENSMUST00000022062.7	Sdha	Sdha-201	Known	Known	None	0.10000000149011612	None	None	None	None
m54284U_191213_120042/169215160/ccs	PacBio_Hippocampus_Rep2	mm10_ERCC_SIRV	chrX	136270319	136271912	+	3	760	53265	138291	ENSMUSG00000046432.12	ENSMUST00000113112.1	Bex3	Bex3-202	Known	Known	None	0.30000001192092896	None	None	None	None
m54284U_191107_221739/90245273/ccs	PacBio_Cortex_Rep1	mm10_ERCC_SIRV	chr19	41912019	41918662	+	4	1681	50861	133303	ENSMUSG00000011752.7	ENSMUST00000011896.7	Pgam1	Pgam1-201	Known	Known	None	0.05000000074505806	None	None	None	None
m54284U_191212_053548/67765357/ccs	PacBio_Hippocampus_Rep1	mm10_ERCC_SIRV	chr7	34230291	34202139	-	18	2030	20928	54586	ENSMUSG00000036427.5	ENSMUST00000038027.5	Gpi1	Gpi1-201	Known	Known	None	0.25	None	None	None	None
m54284U_191109_043049/177604264/ccs	PacBio_Cortex_Rep2	mm10_ERCC_SIRV	chr3	95228237	95219139	-	2	1479	8840	23163	ENSMUSG00000053192.9	ENSMUST00000065482.5	Mllt11	Mllt11-201	Known	Known	None	0.15000000596046448	None	None	None	None
m54284U_191212_053548/119931633/ccs	PacBio_Hippocampus_Rep1	mm10_ERCC_SIRV	chr15	79932764	79915806	-	6	3238	43786	112749	ENSMUSG00000053411.16	ENSMUST00000109615.7	Cbx7	Cbx7-202	Known	Known	None	0.05000000074505806	None	None	None	None
m54284U_191213_120042/25166592/ccs	PacBio_Hippocampus_Rep2	mm10_ERCC_SIRV	chr11	54787688	54717507	-	5	2939	32974	271631	ENSMUSG00000052298.12	ENCODEMT000271631	Cdc42se2	ENCODEMT000271631	Known	NIC	None	0.05000000074505806	None	None	None	None
m54284U_191107_221739/72092013/ccs	PacBio_Cortex_Rep1	mm10_ERCC_SIRV	chr13	74350221	74322255	-	15	2840	39406	102282	ENSMUSG00000021577.14	ENSMUST00000022062.7	Sdha	Sdha-201	Known	Known	None	0.10000000149011612	None	None	None	None
m54284U_191213_120042/21432434/ccs	PacBio_Hippocampus_Rep2	mm10_ERCC_SIRV	chr6	85452081	85468386	+	12	1785	17936	46900	ENSMUSG00000030007.8	ENSMUST00000032078.8	Cct7	Cct7-201	Known	Known	None	0.15000000596046448	None	None	None	None
m54284U_191109_043049/104859129/ccs	PacBio_Cortex_Rep2	mm10_ERCC_SIRV	chr9	40801276	40805199	+	9	2101	27474	71626	ENSMUSG00000015656.17	ENSMUST00000015800.15	Hspa8	Hspa8-201	Known	Known	None	0.25	None	None	None	None
m54284U_191213_120042/164495704/ccs	PacBio_Hippocampus_Rep2	mm10_ERCC_SIRV	chr5	38561201	38526830	-	14	2787	13758	271360	ENSMUSG00000005103.12	ENCODEMT000271360	Wdr1	ENCODEMT000271360	Known	ISM	Suffix	0.10000000149011612	None	None	None	None
m54284U_191212_053548/72157258/ccs	PacBio_Hippocampus_Rep1	mm10_ERCC_SIRV	chr7	34230291	34202139	-	18	2030	20928	54586	ENSMUSG00000036427.5	ENSMUST00000038027.5	Gpi1	Gpi1-201	Known	Known	None	0.25	None	None	None	None
m54284U_191109_043049/178652603/ccs	PacBio_Cortex_Rep2	mm10_ERCC_SIRV	chr3	95228653	95219139	-	2	1895	8840	23163	ENSMUSG00000053192.9	ENSMUST00000065482.5	Mllt11	Mllt11-201	Known	Known	None	0.15000000596046448	None	None	None	None
m54284U_191107_221739/73334901/ccs	PacBio_Cortex_Rep1	mm10_ERCC_SIRV	chr13	74350249	74322255	-	15	2868	39406	102282	ENSMUSG00000021577.14	ENSMUST00000022062.7	Sdha	Sdha-201	Known	Known	None	0.10000000149011612	None	None	None	None
m54284U_191212_053548/72420167/ccs	PacBio_Hippocampus_Rep1	mm10_ERCC_SIRV	chr7	34230270	34202139	-	18	2009	20928	54586	ENSMUSG00000036427.5	ENSMUST00000038027.5	Gpi1	Gpi1-201	Known	Known	None	0.25	None	None	None	None
m54284U_191213_120042/21825348/ccs	PacBio_Hippocampus_Rep2	mm10_ERCC_SIRV	chr6	85452081	85468385	+	12	1784	17936	46900	ENSMUSG00000030007.8	ENSMUST00000032078.8	Cct7	Cct7-201	Known	Known	None	0.10000000149011612	None	None	None	None
m54284U_191109_043049/179964504/ccs	PacBio_Cortex_Rep2	mm10_ERCC_SIRV	chr3	95228674	95219139	-	2	1916	8840	23163	ENSMUSG00000053192.9	ENSMUST00000065482.5	Mllt11	Mllt11-201	Known	Known	None	0.15000000596046448	None	None	None	None
m54284U_191212_053548/74058238/ccs	PacBio_Hippocampus_Rep1	mm10_ERCC_SIRV	chr7	34230273	34202139	-	18	2012	20928	54586	ENSMUSG00000036427.5	ENSMUST00000038027.5	Gpi1	Gpi1-201	Known	Known	None	0.25	None	None	None	None
m54284U_191109_043049/104859501/ccs	PacBio_Cortex_Rep2	mm10_ERCC_SIRV	chr9	40801276	40805196	+	9	2098	27474	71626	ENSMUSG00000015656.17	ENSMUST00000015800.15	Hspa8	Hspa8-201	Known	Known	None	0.25	None	None	None	None
m54284U_191109_043049/68813633/ccs	PacBio_Cortex_Rep2	mm10_ERCC_SIRV	chr17	35236716	35238764	+	2	1778	47252	123507	ENSMUSG00000024403.16	ENSMUST00000142415.1	Atp6v1g2	Atp6v1g2-204	Known	Known	None	0.30000001192092896	None	None	None	None
m54284U_191107_221739/73531839/ccs	PacBio_Cortex_Rep1	mm10_ERCC_SIRV	chr13	74350221	74322255	-	15	2840	39406	102282	ENSMUSG00000021577.14	ENSMUST00000022062.7	Sdha	Sdha-201	Known	Known	None	0.10000000149011612	None	None	None	None
m54284U_191107_221739/139528017/ccs	PacBio_Cortex_Rep1	mm10_ERCC_SIRV	chr1	82724934	82752385	+	9	1845	1353	3323	ENSMUSG00000026150.14	ENSMUST00000078332.12	Mff	Mff-202	Known	Known	None	0.4000000059604645	None	None	None	None
m54284U_191213_120042/177801694/ccs	PacBio_Hippocampus_Rep2	mm10_ERCC_SIRV	chrX	136270319	136271958	+	3	852	53265	138290	ENSMUSG00000046432.12	ENSMUST00000053540.10	Bex3	Bex3-201	Known	Known	None	0.699999988079071	None	None	None	None
m54284U_191109_043049/56494230/ccs	PacBio_Cortex_Rep2	mm10_ERCC_SIRV	chr5	38561696	38526825	-	15	2967	13758	36147	ENSMUSG00000005103.12	ENSMUST00000005234.12	Wdr1	Wdr1-201	Known	Known	None	0.10000000149011612	None	None	None	None
m54284U_191212_053548/121111759/ccs	PacBio_Hippocampus_Rep1	mm10_ERCC_SIRV	chr15	79932639	79915806	-	7	2887	43786	112746	ENSMUSG00000053411.16	ENSMUST00000109616.8	Cbx7	Cbx7-203	Known	Known	None	0.05000000074505806	None	None	None	None
m54284U_191107_221739/74515563/ccs	PacBio_Cortex_Rep1	mm10_ERCC_SIRV	chr13	74323126	74322256	-	1	643	39406	271363	ENSMUSG00000021577.14	ENCODEMT000271363	Sdha	ENCODEMT000271363	Known	Genomic	None	0.10000000149011612	None	None	None	None
m54284U_191107_221739/91883051/ccs	PacBio_Cortex_Rep1	mm10_ERCC_SIRV	chr19	41912019	41918660	+	4	1679	50861	133303	ENSMUSG00000011752.7	ENSMUST00000011896.7	Pgam1	Pgam1-201	Known	Known	None	0.05000000074505806	None	None	None	None
m54284U_191213_120042/22940018/ccs	PacBio_Hippocampus_Rep2	mm10_ERCC_SIRV	chr6	85452081	85468386	+	12	1785	17936	46900	ENSMUSG00000030007.8	ENSMUST00000032078.8	Cct7	Cct7-201	Known	Known	None	0.15000000596046448	None	None	None	None
m54284U_191212_053548/78971152/ccs	PacBio_Hippocampus_Rep1	mm10_ERCC_SIRV	chr7	34230292	34202139	-	18	2031	20928	54586	ENSMUSG00000036427.5	ENSMUST00000038027.5	Gpi1	Gpi1-201	Known	Known	None	0.25	None	None	None	None
m54284U_191109_043049/180290538/ccs	PacBio_Cortex_Rep2	mm10_ERCC_SIRV	chr3	95228274	95219139	-	2	1516	8840	23163	ENSMUSG00000053192.9	ENSMUST00000065482.5	Mllt11	Mllt11-201	Known	Known	None	0.15000000596046448	None	None	None	None
m54284U_191213_120042/40370187/ccs	PacBio_Hippocampus_Rep2	mm10_ERCC_SIRV	chr11	54787687	54717456	-	6	3081	32974	86491	ENSMUSG00000052298.12	ENSMUST00000064104.12	Cdc42se2	Cdc42se2-201	Known	Known	None	0.05000000074505806	None	None	None	None
m54284U_191212_053548/83034430/ccs	PacBio_Hippocampus_Rep1	mm10_ERCC_SIRV	chr7	34230273	34202139	-	18	2012	20928	54586	ENSMUSG00000036427.5	ENSMUST00000038027.5	Gpi1	Gpi1-201	Known	Known	None	0.25	None	None	None	None
m54284U_191107_221739/75958776/ccs	PacBio_Cortex_Rep1	mm10_ERCC_SIRV	chr13	74350238	74322255	-	15	2857	39406	102282	ENSMUSG00000021577.14	ENSMUST00000022062.7	Sdha	Sdha-201	Known	Known	None	0.10000000149011612	None	None	None	None
m54284U_191212_053548/65903/ccs	PacBio_Hippocampus_Rep1	mm10_ERCC_SIRV	chr3	95228236	95219139	-	2	1478	8840	23163	ENSMUSG00000053192.9	ENSMUST00000065482.5	Mllt11	Mllt11-201	Known	Known	None	0.15000000596046448	None	None	None	None
m54284U_191212_053548/4655758/ccs	PacBio_Hippocampus_Rep1	mm10_ERCC_SIRV	chr5	38561699	38526825	-	15	2970	13758	36147	ENSMUSG00000005103.12	ENSMUST00000005234.12	Wdr1	Wdr1-201	Known	Known	None	0.10000000149011612	None	None	None	None
m54284U_191212_053548/83296872/ccs	PacBio_Hippocampus_Rep1	mm10_ERCC_SIRV	chr7	34230297	34202139	-	18	2036	20928	54586	ENSMUSG00000036427.5	ENSMUST00000038027.5	Gpi1	Gpi1-201	Known	Known	None	0.25	None	None	None	None
m54284U_191213_120042/23528218/ccs	PacBio_Hippocampus_Rep2	mm10_ERCC_SIRV	chr6	85452081	85468375	+	12	1774	17936	46900	ENSMUSG00000030007.8	ENSMUST00000032078.8	Cct7	Cct7-201	Known	Known	None	0.15000000596046448	None	None	None	None
m54284U_191109_043049/104859898/ccs	PacBio_Cortex_Rep2	mm10_ERCC_SIRV	chr9	40801276	40805199	+	9	2101	27474	71626	ENSMUSG00000015656.17	ENSMUST00000015800.15	Hspa8	Hspa8-201	Known	Known	None	0.25	None	None	None	None
m54284U_191212_053548/328902/ccs	PacBio_Hippocampus_Rep1	mm10_ERCC_SIRV	chr3	95228237	95219139	-	2	1479	8840	23163	ENSMUSG00000053192.9	ENSMUST00000065482.5	Mllt11	Mllt11-201	Known	Known	None	0.15000000596046448	None	None	None	None
m54284U_191107_221739/76285724/ccs	PacBio_Cortex_Rep1	mm10_ERCC_SIRV	chr13	74350221	74322255	-	15	2840	39406	102282	ENSMUSG00000021577.14	ENSMUST00000022062.7	Sdha	Sdha-201	Known	Known	None	0.10000000149011612	None	None	None	None
m54284U_191212_053548/83822066/ccs	PacBio_Hippocampus_Rep1	mm10_ERCC_SIRV	chr7	34230261	34202139	-	18	2000	20928	54586	ENSMUSG00000036427.5	ENSMUST00000038027.5	Gpi1	Gpi1-201	Known	Known	None	0.25	None	None	None	None
m54284U_191107_221739/110036663/ccs	PacBio_Cortex_Rep1	mm10_ERCC_SIRV	chrX	136270320	136271957	+	3	804	53265	138291	ENSMUSG00000046432.12	ENSMUST00000113112.1	Bex3	Bex3-202	Known	Known	None	0.6499999761581421	None	None	None	None
m54284U_191107_221739/142606482/ccs	PacBio_Cortex_Rep1	mm10_ERCC_SIRV	chr1	82724951	82752387	+	9	1850	1353	269604	ENSMUSG00000026150.14	ENCODEMT000269604	Mff	ENCODEMT000269604	Known	NIC	None	0.44999998807907104	None	None	None	None
m54284U_191212_053548/122093937/ccs	PacBio_Hippocampus_Rep1	mm10_ERCC_SIRV	chr15	79932595	79915806	-	7	2843	43786	112746	ENSMUSG00000053411.16	ENSMUST00000109616.8	Cbx7	Cbx7-203	Known	Known	None	0.05000000074505806	None	None	None	None
m54284U_191212_053548/84937242/ccs	PacBio_Hippocampus_Rep1	mm10_ERCC_SIRV	chr7	34230298	34202139	-	18	2037	20928	54586	ENSMUSG00000036427.5	ENSMUST00000038027.5	Gpi1	Gpi1-201	Known	Known	None	0.25	None	None	None	None
m54284U_191107_221739/45613428/ccs	PacBio_Cortex_Rep1	mm10_ERCC_SIRV	chr5	38561595	38526826	-	15	2865	13758	36147	ENSMUSG00000005103.12	ENSMUST00000005234.12	Wdr1	Wdr1-201	Known	Known	None	0.10000000149011612	None	None	None	None
m54284U_191212_053548/788031/ccs	PacBio_Hippocampus_Rep1	mm10_ERCC_SIRV	chr3	95228225	95219139	-	2	1467	8840	23163	ENSMUSG00000053192.9	ENSMUST00000065482.5	Mllt11	Mllt11-201	Known	Known	None	0.15000000596046448	None	None	None	None
m54284U_191213_120042/24315049/ccs	PacBio_Hippocampus_Rep2	mm10_ERCC_SIRV	chr6	85452081	85468388	+	12	1787	17936	46900	ENSMUSG00000030007.8	ENSMUST00000032078.8	Cct7	Cct7-201	Known	Known	None	0.20000000298023224	None	None	None	None
m54284U_191213_120042/44369037/ccs	PacBio_Hippocampus_Rep2	mm10_ERCC_SIRV	chr11	54787621	54717456	-	6	3015	32974	86491	ENSMUSG00000052298.12	ENSMUST00000064104.12	Cdc42se2	Cdc42se2-201	Known	Known	None	0.05000000074505806	None	None	None	None
m54284U_191107_221739/76677926/ccs	PacBio_Cortex_Rep1	mm10_ERCC_SIRV	chr13	74339240	74322256	-	11	2304	39406	271361	ENSMUSG00000021577.14	ENCODEMT000271361	Sdha	ENCODEMT000271361	Known	ISM	Suffix	0.10000000149011612	None	None	None	None
m54284U_191212_053548/91357916/ccs	PacBio_Hippocampus_Rep1	mm10_ERCC_SIRV	chr7	34230272	34202139	-	18	2011	20928	54586	ENSMUSG00000036427.5	ENSMUST00000038027.5	Gpi1	Gpi1-201	Known	Known	None	0.25	None	None	None	None
m54284U_191107_221739/92539004/ccs	PacBio_Cortex_Rep1	mm10_ERCC_SIRV	chr19	41912019	41918663	+	4	1682	50861	133303	ENSMUSG00000011752.7	ENSMUST00000011896.7	Pgam1	Pgam1-201	Known	Known	None	0.05000000074505806	None	None	None	None
m54284U_191109_043049/77661754/ccs	PacBio_Cortex_Rep2	mm10_ERCC_SIRV	chr17	35236716	35238765	+	3	1372	47252	123506	ENSMUSG00000024403.16	ENSMUST00000068261.8	Atp6v1g2	Atp6v1g2-201	Known	Known	None	0.30000001192092896	None	None	None	None
m54284U_191109_043049/104923289/ccs	PacBio_Cortex_Rep2	mm10_ERCC_SIRV	chr9	40801276	40805199	+	9	2101	27474	71626	ENSMUSG00000015656.17	ENSMUST00000015800.15	Hspa8	Hspa8-201	Known	Known	None	0.25	None	None	None	None
m54284U_191212_053548/1638592/ccs	PacBio_Hippocampus_Rep1	mm10_ERCC_SIRV	chr3	95228677	95219139	-	2	1919	8840	23163	ENSMUSG00000053192.9	ENSMUST00000065482.5	Mllt11	Mllt11-201	Known	Known	None	0.15000000596046448	None	None	None	None
m54284U_191212_053548/92078333/ccs	PacBio_Hippocampus_Rep1	mm10_ERCC_SIRV	chr7	34230172	34202139	-	18	1911	20928	54586	ENSMUSG00000036427.5	ENSMUST00000038027.5	Gpi1	Gpi1-201	Known	Known	None	0.25	None	None	None	None
m54284U_191213_120042/24840752/ccs	PacBio_Hippocampus_Rep2	mm10_ERCC_SIRV	chr6	85452081	85468386	+	12	1785	17936	46900	ENSMUSG00000030007.8	ENSMUST00000032078.8	Cct7	Cct7-201	Known	Known	None	0.15000000596046448	None	None	None	None
m54284U_191107_221739/64620354/ccs	PacBio_Cortex_Rep1	mm10_ERCC_SIRV	chr5	38561710	38526827	-	15	2979	13758	36147	ENSMUSG00000005103.12	ENSMUST00000005234.12	Wdr1	Wdr1-201	Known	Known	None	0.10000000149011612	None	None	None	None
m54284U_191107_221739/77596619/ccs	PacBio_Cortex_Rep1	mm10_ERCC_SIRV	chr13	74350221	74322255	-	15	2840	39406	102282	ENSMUSG00000021577.14	ENSMUST00000022062.7	Sdha	Sdha-201	Known	Known	None	0.10000000149011612	None	None	None	None
m54284U_191212_053548/1639946/ccs	PacBio_Hippocampus_Rep1	mm10_ERCC_SIRV	chr3	95228678	95219139	-	2	1920	8840	23163	ENSMUSG00000053192.9	ENSMUST00000065482.5	Mllt11	Mllt11-201	Known	Known	None	0.15000000596046448	None	None	None	None
m54284U_191107_221739/157024783/ccs	PacBio_Cortex_Rep1	mm10_ERCC_SIRV	chrX	136270320	136271919	+	3	812	53265	138290	ENSMUSG00000046432.12	ENSMUST00000053540.10	Bex3	Bex3-201	Known	Known	None	0.30000001192092896	None	None	None	None
m54284U_191212_053548/93063774/ccs	PacBio_Hippocampus_Rep1	mm10_ERCC_SIRV	chr7	34230273	34202139	-	18	2012	20928	54586	ENSMUSG00000036427.5	ENSMUST00000038027.5	Gpi1	Gpi1-201	Known	Known	None	0.25	None	None	None	None
m54284U_191107_221739/145622248/ccs	PacBio_Cortex_Rep1	mm10_ERCC_SIRV	chr1	82724951	82752343	+	9	1806	1353	269604	ENSMUSG00000026150.14	ENCODEMT000269604	Mff	ENCODEMT000269604	Known	NIC	None	0.6000000238418579	None	None	None	None
m54284U_191212_053548/125501491/ccs	PacBio_Hippocampus_Rep1	mm10_ERCC_SIRV	chr15	79932679	79915812	-	7	2948	43786	271799	ENSMUSG00000053411.16	ENCODEMT000271799	Cbx7	ENCODEMT000271799	Known	NIC	None	0.05000000074505806	None	None	None	None
m54284U_191107_221739/78446649/ccs	PacBio_Cortex_Rep1	mm10_ERCC_SIRV	chr13	74350221	74322255	-	15	2840	39406	102282	ENSMUSG00000021577.14	ENSMUST00000022062.7	Sdha	Sdha-201	Known	Known	None	0.10000000149011612	None	None	None	None
m54284U_191212_053548/4197109/ccs	PacBio_Hippocampus_Rep1	mm10_ERCC_SIRV	chr3	95228216	95219139	-	2	1458	8840	23163	ENSMUSG00000053192.9	ENSMUST00000065482.5	Mllt11	Mllt11-201	Known	Known	None	0.15000000596046448	None	None	None	None
m54284U_191109_043049/104923483/ccs	PacBio_Cortex_Rep2	mm10_ERCC_SIRV	chr9	40801276	40805199	+	9	2101	27474	71626	ENSMUSG00000015656.17	ENSMUST00000015800.15	Hspa8	Hspa8-201	Known	Known	None	0.25	None	None	None	None
m54284U_191213_120042/25297589/ccs	PacBio_Hippocampus_Rep2	mm10_ERCC_SIRV	chr6	85452081	85468388	+	12	1787	17936	46900	ENSMUSG00000030007.8	ENSMUST00000032078.8	Cct7	Cct7-201	Known	Known	None	0.20000000298023224	None	None	None	None
m54284U_191212_053548/93324266/ccs	PacBio_Hippocampus_Rep1	mm10_ERCC_SIRV	chr7	34230286	34202139	-	18	2025	20928	54586	ENSMUSG00000036427.5	ENSMUST00000038027.5	Gpi1	Gpi1-201	Known	Known	None	0.25	None	None	None	None
m54284U_191212_053548/127535559/ccs	PacBio_Hippocampus_Rep1	mm10_ERCC_SIRV	chr15	79918100	79915806	-	1	2332	43786	271781	ENSMUSG00000053411.16	ENCODEMT000271781	Cbx7	ENCODEMT000271781	Known	Genomic	None	0.05000000074505806	None	None	None	None
m54284U_191107_221739/73795008/ccs	PacBio_Cortex_Rep1	mm10_ERCC_SIRV	chr5	38561607	38526826	-	15	2954	13758	271661	ENSMUSG00000005103.12	ENCODEMT000271661	Wdr1	ENCODEMT000271661	Known	NNC	None	0.10000000149011612	None	None	None	None
m54284U_191212_053548/134874543/ccs	PacBio_Hippocampus_Rep1	mm10_ERCC_SIRV	chr15	79932729	79915806	-	7	2974	43786	271846	ENSMUSG00000053411.16	ENCODEMT000271846	Cbx7	ENCODEMT000271846	Known	NNC	None	0.05000000074505806	None	None	None	None
m54284U_191107_221739/79823144/ccs	PacBio_Cortex_Rep1	mm10_ERCC_SIRV	chr13	74350222	74322255	-	15	2841	39406	102282	ENSMUSG00000021577.14	ENSMUST00000022062.7	Sdha	Sdha-201	Known	Known	None	0.10000000149011612	None	None	None	None
m54284U_191212_053548/4456793/ccs	PacBio_Hippocampus_Rep1	mm10_ERCC_SIRV	chr3	95228227	95219139	-	2	1469	8840	23163	ENSMUSG00000053192.9	ENSMUST00000065482.5	Mllt11	Mllt11-201	Known	Known	None	0.15000000596046448	None	None	None	None
m54284U_191213_120042/45025077/ccs	PacBio_Hippocampus_Rep2	mm10_ERCC_SIRV	chr11	54787660	54717456	-	6	3054	32974	86491	ENSMUSG00000052298.12	ENSMUST00000064104.12	Cdc42se2	Cdc42se2-201	Known	Known	None	0.05000000074505806	None	None	None	None
m54284U_191107_221739/93128122/ccs	PacBio_Cortex_Rep1	mm10_ERCC_SIRV	chr19	41912019	41918656	+	4	1675	50861	133303	ENSMUSG00000011752.7	ENSMUST00000011896.7	Pgam1	Pgam1-201	Known	Known	None	0.20000000298023224	None	None	None	None
m54284U_191107_221739/79823956/ccs	PacBio_Cortex_Rep1	mm10_ERCC_SIRV	chr13	74350220	74322255	-	15	2839	39406	102282	ENSMUSG00000021577.14	ENSMUST00000022062.7	Sdha	Sdha-201	Known	Known	None	0.10000000149011612	None	None	None	None
m54284U_191213_120042/25690730/ccs	PacBio_Hippocampus_Rep2	mm10_ERCC_SIRV	chr6	85452081	85468388	+	12	1787	17936	46900	ENSMUSG00000030007.8	ENSMUST00000032078.8	Cct7	Cct7-201	Known	Known	None	0.20000000298023224	None	None	None	None
m54284U_191212_053548/4786126/ccs	PacBio_Hippocampus_Rep1	mm10_ERCC_SIRV	chr3	95228237	95219139	-	2	1479	8840	23163	ENSMUSG00000053192.9	ENSMUST00000065482.5	Mllt11	Mllt11-201	Known	Known	None	0.15000000596046448	None	None	None	None
m54284U_191107_221739/159188158/ccs	PacBio_Cortex_Rep1	mm10_ERCC_SIRV	chrX	136270321	136271957	+	3	849	53265	138290	ENSMUSG00000046432.12	ENSMUST00000053540.10	Bex3	Bex3-201	Known	Known	None	0.6499999761581421	None	None	None	None
m54284U_191109_043049/104923667/ccs	PacBio_Cortex_Rep2	mm10_ERCC_SIRV	chr9	40801276	40805196	+	9	2098	27474	71626	ENSMUSG00000015656.17	ENSMUST00000015800.15	Hspa8	Hspa8-201	Known	Known	None	0.25	None	None	None	None
m54284U_191107_221739/80021277/ccs	PacBio_Cortex_Rep1	mm10_ERCC_SIRV	chr13	74350238	74322255	-	15	2857	39406	102282	ENSMUSG00000021577.14	ENSMUST00000022062.7	Sdha	Sdha-201	Known	Known	None	0.10000000149011612	None	None	None	None
m54284U_191107_221739/147720560/ccs	PacBio_Cortex_Rep1	mm10_ERCC_SIRV	chr1	82724934	82752387	+	9	1847	1353	3323	ENSMUSG00000026150.14	ENSMUST00000078332.12	Mff	Mff-202	Known	Known	None	0.44999998807907104	None	None	None	None
m54284U_191109_043049/81463198/ccs	PacBio_Cortex_Rep2	mm10_ERCC_SIRV	chr17	35236716	35238765	+	3	1372	47252	123506	ENSMUSG00000024403.16	ENSMUST00000068261.8	Atp6v1g2	Atp6v1g2-201	Known	Known	None	0.30000001192092896	None	None	None	None
m54284U_191212_053548/94963101/ccs	PacBio_Hippocampus_Rep1	mm10_ERCC_SIRV	chr7	34230299	34202170	-	18	2106	20928	271250	ENSMUSG00000036427.5	ENCODEMT000271250	Gpi1	ENCODEMT000271250	Known	NNC	None	0.25	None	None	None	None
m54284U_191107_221739/166857201/ccs	PacBio_Cortex_Rep1	mm10_ERCC_SIRV	chr5	38561693	38526827	-	15	2962	13758	36147	ENSMUSG00000005103.12	ENSMUST00000005234.12	Wdr1	Wdr1-201	Known	Known	None	0.10000000149011612	None	None	None	None
m54284U_191212_053548/6293531/ccs	PacBio_Hippocampus_Rep1	mm10_ERCC_SIRV	chr3	95228703	95219139	-	2	1945	8840	23163	ENSMUSG00000053192.9	ENSMUST00000065482.5	Mllt11	Mllt11-201	Known	Known	None	0.15000000596046448	None	None	None	None
m54284U_191213_120042/25953496/ccs	PacBio_Hippocampus_Rep2	mm10_ERCC_SIRV	chr6	85452081	85468380	+	12	1779	17936	46900	ENSMUSG00000030007.8	ENSMUST00000032078.8	Cct7	Cct7-201	Known	Known	None	0.05000000074505806	None	None	None	None
m54284U_191107_221739/80415501/ccs	PacBio_Cortex_Rep1	mm10_ERCC_SIRV	chr13	74350219	74322255	-	15	2838	39406	102282	ENSMUSG00000021577.14	ENSMUST00000022062.7	Sdha	Sdha-201	Known	Known	None	0.10000000149011612	None	None	None	None
m54284U_191212_053548/141950979/ccs	PacBio_Hippocampus_Rep1	mm10_ERCC_SIRV	chr15	79932724	79915806	-	6	3477	43786	112747	ENSMUSG00000053411.16	ENSMUST00000089293.10	Cbx7	Cbx7-201	Known	Known	None	0.05000000074505806	None	None	None	None
m54284U_191212_053548/7146005/ccs	PacBio_Hippocampus_Rep1	mm10_ERCC_SIRV	chr3	95228672	95219139	-	2	1914	8840	23163	ENSMUSG00000053192.9	ENSMUST00000065482.5	Mllt11	Mllt11-201	Known	Known	None	0.15000000596046448	None	None	None	None
m54284U_191109_043049/38734537/ccs	PacBio_Cortex_Rep2	mm10_ERCC_SIRV	chr5	38561810	38526827	-	15	3079	13758	36147	ENSMUSG00000005103.12	ENSMUST00000005234.12	Wdr1	Wdr1-201	Known	Known	None	0.10000000149011612	None	None	None	None
m54284U_191107_221739/82903268/ccs	PacBio_Cortex_Rep1	mm10_ERCC_SIRV	chr13	74350220	74322255	-	15	2839	39406	102282	ENSMUSG00000021577.14	ENSMUST00000022062.7	Sdha	Sdha-201	Known	Known	None	0.10000000149011612	None	None	None	None
m54284U_191213_120042/59179461/ccs	PacBio_Hippocampus_Rep2	mm10_ERCC_SIRV	chr11	54787647	54717456	-	6	3041	32974	86491	ENSMUSG00000052298.12	ENSMUST00000064104.12	Cdc42se2	Cdc42se2-201	Known	Known	None	0.05000000074505806	None	None	None	None
m54284U_191212_053548/142345253/ccs	PacBio_Hippocampus_Rep1	mm10_ERCC_SIRV	chr15	79917218	79915806	-	1	1450	43786	271781	ENSMUSG00000053411.16	ENCODEMT000271781	Cbx7	ENCODEMT000271781	Known	Genomic	None	0.05000000074505806	None	None	None	None
m54284U_191212_053548/97255593/ccs	PacBio_Hippocampus_Rep1	mm10_ERCC_SIRV	chr7	34230291	34202139	-	18	2030	20928	54586	ENSMUSG00000036427.5	ENSMUST00000038027.5	Gpi1	Gpi1-201	Known	Known	None	0.25	None	None	None	None
m54284U_191107_221739/93129543/ccs	PacBio_Cortex_Rep1	mm10_ERCC_SIRV	chr19	41912019	41918656	+	4	1675	50861	133303	ENSMUSG00000011752.7	ENSMUST00000011896.7	Pgam1	Pgam1-201	Known	Known	None	0.20000000298023224	None	None	None	None
m54284U_191109_043049/104924439/ccs	PacBio_Cortex_Rep2	mm10_ERCC_SIRV	chr9	40801276	40805188	+	9	2090	27474	71626	ENSMUSG00000015656.17	ENSMUST00000015800.15	Hspa8	Hspa8-201	Known	Known	None	0.3499999940395355	None	None	None	None
m54284U_191213_120042/26412374/ccs	PacBio_Hippocampus_Rep2	mm10_ERCC_SIRV	chr6	85452081	85468382	+	12	1781	17936	46900	ENSMUSG00000030007.8	ENSMUST00000032078.8	Cct7	Cct7-201	Known	Known	None	0.05000000074505806	None	None	None	None
m54284U_191109_043049/37553204/ccs	PacBio_Cortex_Rep2	mm10_ERCC_SIRV	chrX	136270321	136271958	+	3	804	53265	138291	ENSMUSG00000046432.12	ENSMUST00000113112.1	Bex3	Bex3-202	Known	Known	None	0.699999988079071	None	None	None	None
m54284U_191212_053548/10617212/ccs	PacBio_Hippocampus_Rep1	mm10_ERCC_SIRV	chr3	95228296	95219139	-	2	1538	8840	23163	ENSMUSG00000053192.9	ENSMUST00000065482.5	Mllt11	Mllt11-201	Known	Known	None	0.15000000596046448	None	None	None	None
m54284U_191107_221739/84476629/ccs	PacBio_Cortex_Rep1	mm10_ERCC_SIRV	chr13	74350229	74322255	-	15	2848	39406	102282	ENSMUSG00000021577.14	ENSMUST00000022062.7	Sdha	Sdha-201	Known	Known	None	0.10000000149011612	None	None	None	None
m54284U_191212_053548/8849913/ccs	PacBio_Hippocampus_Rep1	mm10_ERCC_SIRV	chr5	38561715	38526827	-	15	2992	13758	36147	ENSMUSG00000005103.12	ENSMUST00000005234.12	Wdr1	Wdr1-201	Known	Known	None	0.10000000149011612	None	None	None	None
m54284U_191107_221739/150405580/ccs	PacBio_Cortex_Rep1	mm10_ERCC_SIRV	chr1	82724934	82752389	+	8	1787	1353	269660	ENSMUSG00000026150.14	ENCODEMT000269660	Mff	ENCODEMT000269660	Known	NIC	None	0.44999998807907104	None	None	None	None
m54284U_191107_221739/84541740/ccs	PacBio_Cortex_Rep1	mm10_ERCC_SIRV	chr13	74350238	74322255	-	15	2857	39406	102282	ENSMUSG00000021577.14	ENSMUST00000022062.7	Sdha	Sdha-201	Known	Known	None	0.10000000149011612	None	None	None	None
m54284U_191212_053548/11797439/ccs	PacBio_Hippocampus_Rep1	mm10_ERCC_SIRV	chr3	95228221	95219139	-	2	1463	8840	23163	ENSMUSG00000053192.9	ENSMUST00000065482.5	Mllt11	Mllt11-201	Known	Known	None	0.15000000596046448	None	None	None	None
m54284U_191213_120042/28248236/ccs	PacBio_Hippocampus_Rep2	mm10_ERCC_SIRV	chr6	85452081	85468385	+	12	1784	17936	46900	ENSMUSG00000030007.8	ENSMUST00000032078.8	Cct7	Cct7-201	Known	Known	None	0.10000000149011612	None	None	None	None
m54284U_191212_053548/67109778/ccs	PacBio_Hippocampus_Rep1	mm10_ERCC_SIRV	chr5	38561595	38526827	-	15	2864	13758	36147	ENSMUSG00000005103.12	ENSMUST00000005234.12	Wdr1	Wdr1-201	Known	Known	None	0.10000000149011612	None	None	None	None
m54284U_191212_053548/97780359/ccs	PacBio_Hippocampus_Rep1	mm10_ERCC_SIRV	chr7	34230310	34202139	-	18	2049	20928	54586	ENSMUSG00000036427.5	ENSMUST00000038027.5	Gpi1	Gpi1-201	Known	Known	None	0.25	None	None	None	None
m54284U_191109_043049/85788445/ccs	PacBio_Cortex_Rep2	mm10_ERCC_SIRV	chr17	35236716	35238765	+	3	1372	47252	123506	ENSMUSG00000024403.16	ENSMUST00000068261.8	Atp6v1g2	Atp6v1g2-201	Known	Known	None	0.30000001192092896	None	None	None	None
m54284U_191107_221739/85263045/ccs	PacBio_Cortex_Rep1	mm10_ERCC_SIRV	chr13	74350222	74322255	-	15	2841	39406	102282	ENSMUSG00000021577.14	ENSMUST00000022062.7	Sdha	Sdha-201	Known	Known	None	0.10000000149011612	None	None	None	None
m54284U_191109_043049/104924993/ccs	PacBio_Cortex_Rep2	mm10_ERCC_SIRV	chr9	40801276	40805194	+	9	2096	27474	71626	ENSMUSG00000015656.17	ENSMUST00000015800.15	Hspa8	Hspa8-201	Known	Known	None	0.25	None	None	None	None
m54284U_191212_053548/13304184/ccs	PacBio_Hippocampus_Rep1	mm10_ERCC_SIRV	chr3	95228702	95219139	-	2	1944	8840	23163	ENSMUSG00000053192.9	ENSMUST00000065482.5	Mllt11	Mllt11-201	Known	Known	None	0.15000000596046448	None	None	None	None
m54284U_191212_053548/99485311/ccs	PacBio_Hippocampus_Rep1	mm10_ERCC_SIRV	chr7	34230292	34202139	-	18	2031	20928	54586	ENSMUSG00000036427.5	ENSMUST00000038027.5	Gpi1	Gpi1-201	Known	Known	None	0.25	None	None	None	None
m54284U_191212_053548/148310494/ccs	PacBio_Hippocampus_Rep1	mm10_ERCC_SIRV	chr15	79932633	79915806	-	7	2881	43786	112746	ENSMUSG00000053411.16	ENSMUST00000109616.8	Cbx7	Cbx7-203	Known	Known	None	0.05000000074505806	None	None	None	None
m54284U_191212_053548/68681902/ccs	PacBio_Hippocampus_Rep1	mm10_ERCC_SIRV	chr5	38561760	38526827	-	15	3029	13758	36147	ENSMUSG00000005103.12	ENSMUST00000005234.12	Wdr1	Wdr1-201	Known	Known	None	0.10000000149011612	None	None	None	None
m54284U_191107_221739/11404743/ccs	PacBio_Cortex_Rep1	mm10_ERCC_SIRV	chrX	136270322	136271958	+	3	849	53265	138290	ENSMUSG00000046432.12	ENSMUST00000053540.10	Bex3	Bex3-201	Known	Known	None	0.699999988079071	None	None	None	None
m54284U_191107_221739/85853758/ccs	PacBio_Cortex_Rep1	mm10_ERCC_SIRV	chr13	74350238	74322255	-	15	2857	39406	102282	ENSMUSG00000021577.14	ENSMUST00000022062.7	Sdha	Sdha-201	Known	Known	None	0.10000000149011612	None	None	None	None
m54284U_191213_120042/28640621/ccs	PacBio_Hippocampus_Rep2	mm10_ERCC_SIRV	chr6	85452081	85468380	+	12	1779	17936	46900	ENSMUSG00000030007.8	ENSMUST00000032078.8	Cct7	Cct7-201	Known	Known	None	0.05000000074505806	None	None	None	None
m54284U_191213_120042/75235573/ccs	PacBio_Hippocampus_Rep2	mm10_ERCC_SIRV	chr11	54787628	54717507	-	6	3011	32974	271630	ENSMUSG00000052298.12	ENCODEMT000271630	Cdc42se2	ENCODEMT000271630	Known	NNC	None	0.05000000074505806	None	None	None	None
m54284U_191107_221739/93717855/ccs	PacBio_Cortex_Rep1	mm10_ERCC_SIRV	chr19	41912019	41918656	+	4	1675	50861	133303	ENSMUSG00000011752.7	ENSMUST00000011896.7	Pgam1	Pgam1-201	Known	Known	None	0.20000000298023224	None	None	None	None
m54284U_191212_053548/13697648/ccs	PacBio_Hippocampus_Rep1	mm10_ERCC_SIRV	chr3	95228236	95219139	-	2	1478	8840	23163	ENSMUSG00000053192.9	ENSMUST00000065482.5	Mllt11	Mllt11-201	Known	Known	None	0.15000000596046448	None	None	None	None
m54284U_191109_043049/104925025/ccs	PacBio_Cortex_Rep2	mm10_ERCC_SIRV	chr9	40801276	40805199	+	9	2101	27474	71626	ENSMUSG00000015656.17	ENSMUST00000015800.15	Hspa8	Hspa8-201	Known	Known	None	0.25	None	None	None	None
m54284U_191212_053548/101649243/ccs	PacBio_Hippocampus_Rep1	mm10_ERCC_SIRV	chr7	34230286	34202139	-	18	2025	20928	54586	ENSMUSG00000036427.5	ENSMUST00000038027.5	Gpi1	Gpi1-201	Known	Known	None	0.25	None	None	None	None
m54284U_191107_221739/27855341/ccs	PacBio_Cortex_Rep1	mm10_ERCC_SIRV	chr5	38561626	38526828	-	15	2894	13758	36147	ENSMUSG00000005103.12	ENSMUST00000005234.12	Wdr1	Wdr1-201	Known	Known	None	0.10000000149011612	None	None	None	None
m54284U_191107_221739/151192008/ccs	PacBio_Cortex_Rep1	mm10_ERCC_SIRV	chr1	82724934	82752383	+	10	1883	1353	270721	ENSMUSG00000026150.14	ENCODEMT000270721	Mff	ENCODEMT000270721	Known	NIC	None	0.4000000059604645	None	None	None	None
m54284U_191107_221739/85918234/ccs	PacBio_Cortex_Rep1	mm10_ERCC_SIRV	chr13	74350219	74322255	-	15	2838	39406	102282	ENSMUSG00000021577.14	ENSMUST00000022062.7	Sdha	Sdha-201	Known	Known	None	0.10000000149011612	None	None	None	None
m54284U_191212_053548/101779505/ccs	PacBio_Hippocampus_Rep1	mm10_ERCC_SIRV	chr7	34230273	34202139	-	18	2012	20928	54586	ENSMUSG00000036427.5	ENSMUST00000038027.5	Gpi1	Gpi1-201	Known	Known	None	0.25	None	None	None	None
m54284U_191213_120042/28642016/ccs	PacBio_Hippocampus_Rep2	mm10_ERCC_SIRV	chr6	85452081	85468382	+	12	1781	17936	46900	ENSMUSG00000030007.8	ENSMUST00000032078.8	Cct7	Cct7-201	Known	Known	None	0.05000000074505806	None	None	None	None
m54284U_191109_043049/104925028/ccs	PacBio_Cortex_Rep2	mm10_ERCC_SIRV	chr9	40801276	40805196	+	9	2098	27474	71626	ENSMUSG00000015656.17	ENSMUST00000015800.15	Hspa8	Hspa8-201	Known	Known	None	0.25	None	None	None	None
m54284U_191212_053548/15008766/ccs	PacBio_Hippocampus_Rep1	mm10_ERCC_SIRV	chr3	95228236	95219139	-	2	1478	8840	23163	ENSMUSG00000053192.9	ENSMUST00000065482.5	Mllt11	Mllt11-201	Known	Known	None	0.15000000596046448	None	None	None	None
m54284U_191109_043049/104466841/ccs	PacBio_Cortex_Rep2	mm10_ERCC_SIRV	chr17	35236716	35238765	+	3	1372	47252	123506	ENSMUSG00000024403.16	ENSMUST00000068261.8	Atp6v1g2	Atp6v1g2-201	Known	Known	None	0.30000001192092896	None	None	None	None
m54284U_191107_221739/57148821/ccs	PacBio_Cortex_Rep1	mm10_ERCC_SIRV	chr5	38561604	38526828	-	15	2872	13758	36147	ENSMUSG00000005103.12	ENSMUST00000005234.12	Wdr1	Wdr1-201	Known	Known	None	0.10000000149011612	None	None	None	None
m54284U_191107_221739/85983341/ccs	PacBio_Cortex_Rep1	mm10_ERCC_SIRV	chr13	74350192	74322255	-	15	2811	39406	102282	ENSMUSG00000021577.14	ENSMUST00000022062.7	Sdha	Sdha-201	Known	Known	None	0.10000000149011612	None	None	None	None
m54284U_191212_053548/103549138/ccs	PacBio_Hippocampus_Rep1	mm10_ERCC_SIRV	chr7	34230260	34202139	-	18	1999	20928	54586	ENSMUSG00000036427.5	ENSMUST00000038027.5	Gpi1	Gpi1-201	Known	Known	None	0.25	None	None	None	None
m54284U_191212_053548/15925820/ccs	PacBio_Hippocampus_Rep1	mm10_ERCC_SIRV	chr3	95228676	95219139	-	2	1918	8840	23163	ENSMUSG00000053192.9	ENSMUST00000065482.5	Mllt11	Mllt11-201	Known	Known	None	0.15000000596046448	None	None	None	None
m54284U_191107_221739/12519473/ccs	PacBio_Cortex_Rep1	mm10_ERCC_SIRV	chrX	136270322	136271919	+	3	810	53265	138290	ENSMUSG00000046432.12	ENSMUST00000053540.10	Bex3	Bex3-201	Known	Known	None	0.30000001192092896	None	None	None	None
m54284U_191109_043049/104925625/ccs	PacBio_Cortex_Rep2	mm10_ERCC_SIRV	chr9	40801276	40805199	+	9	2101	27474	71626	ENSMUSG00000015656.17	ENSMUST00000015800.15	Hspa8	Hspa8-201	Known	Known	None	0.25	None	None	None	None
m54284U_191212_053548/151388763/ccs	PacBio_Hippocampus_Rep1	mm10_ERCC_SIRV	chr15	79932639	79915806	-	6	3113	43786	112749	ENSMUSG00000053411.16	ENSMUST00000109615.7	Cbx7	Cbx7-202	Known	Known	None	0.05000000074505806	None	None	None	None
m54284U_191213_120042/31523156/ccs	PacBio_Hippocampus_Rep2	mm10_ERCC_SIRV	chr6	85452081	85468383	+	12	1782	17936	46900	ENSMUSG00000030007.8	ENSMUST00000032078.8	Cct7	Cct7-201	Known	Known	None	0.05000000074505806	None	None	None	None
m54284U_191107_221739/86049553/ccs	PacBio_Cortex_Rep1	mm10_ERCC_SIRV	chr13	74350238	74322255	-	15	2857	39406	102282	ENSMUSG00000021577.14	ENSMUST00000022062.7	Sdha	Sdha-201	Known	Known	None	0.10000000149011612	None	None	None	None
m54284U_191107_221739/96076135/ccs	PacBio_Cortex_Rep1	mm10_ERCC_SIRV	chr5	38561805	38526828	-	15	3073	13758	36147	ENSMUSG00000005103.12	ENSMUST00000005234.12	Wdr1	Wdr1-201	Known	Known	None	0.10000000149011612	None	None	None	None
m54284U_191212_053548/104136996/ccs	PacBio_Hippocampus_Rep1	mm10_ERCC_SIRV	chr7	34230298	34202139	-	18	2037	20928	54586	ENSMUSG00000036427.5	ENSMUST00000038027.5	Gpi1	Gpi1-201	Known	Known	None	0.25	None	None	None	None
m54284U_191213_120042/79759577/ccs	PacBio_Hippocampus_Rep2	mm10_ERCC_SIRV	chr11	54787700	54717456	-	6	3094	32974	86491	ENSMUSG00000052298.12	ENSMUST00000064104.12	Cdc42se2	Cdc42se2-201	Known	Known	None	0.05000000074505806	None	None	None	None
m54284U_191212_053548/152373289/ccs	PacBio_Hippocampus_Rep1	mm10_ERCC_SIRV	chr15	79917809	79915806	-	1	2041	43786	271781	ENSMUSG00000053411.16	ENCODEMT000271781	Cbx7	ENCODEMT000271781	Known	Genomic	None	0.05000000074505806	None	None	None	None
m54284U_191212_053548/16973955/ccs	PacBio_Hippocampus_Rep1	mm10_ERCC_SIRV	chr3	95228276	95219139	-	2	1518	8840	23163	ENSMUSG00000053192.9	ENSMUST00000065482.5	Mllt11	Mllt11-201	Known	Known	None	0.15000000596046448	None	None	None	None
m54284U_191107_221739/93980538/ccs	PacBio_Cortex_Rep1	mm10_ERCC_SIRV	chr19	41912019	41918656	+	4	1675	50861	133303	ENSMUSG00000011752.7	ENSMUST00000011896.7	Pgam1	Pgam1-201	Known	Known	None	0.20000000298023224	None	None	None	None
m54284U_191109_043049/104988677/ccs	PacBio_Cortex_Rep2	mm10_ERCC_SIRV	chr9	40801276	40805195	+	9	2097	27474	71626	ENSMUSG00000015656.17	ENSMUST00000015800.15	Hspa8	Hspa8-201	Known	Known	None	0.25	None	None	None	None
m54284U_191212_053548/104859577/ccs	PacBio_Hippocampus_Rep1	mm10_ERCC_SIRV	chr7	34230286	34202139	-	18	2025	20928	54586	ENSMUSG00000036427.5	ENSMUST00000038027.5	Gpi1	Gpi1-201	Known	Known	None	0.25	None	None	None	None
m54284U_191107_221739/86311376/ccs	PacBio_Cortex_Rep1	mm10_ERCC_SIRV	chr13	74350221	74322255	-	15	2840	39406	102282	ENSMUSG00000021577.14	ENSMUST00000022062.7	Sdha	Sdha-201	Known	Known	None	0.10000000149011612	None	None	None	None
m54284U_191107_221739/156894365/ccs	PacBio_Cortex_Rep1	mm10_ERCC_SIRV	chr1	82724950	82752391	+	7	1636	1353	269625	ENSMUSG00000026150.14	ENCODEMT000269625	Mff	ENCODEMT000269625	Known	NIC	None	0.4000000059604645	None	None	None	None
m54284U_191109_043049/100928049/ccs	PacBio_Cortex_Rep2	mm10_ERCC_SIRV	chr5	38561710	38526828	-	15	2978	13758	36147	ENSMUSG00000005103.12	ENSMUST00000005234.12	Wdr1	Wdr1-201	Known	Known	None	0.10000000149011612	None	None	None	None
m54284U_191213_120042/32768334/ccs	PacBio_Hippocampus_Rep2	mm10_ERCC_SIRV	chr6	85452081	85468382	+	12	1781	17936	46900	ENSMUSG00000030007.8	ENSMUST00000032078.8	Cct7	Cct7-201	Known	Known	None	0.05000000074505806	None	None	None	None
m54284U_191109_043049/113379227/ccs	PacBio_Cortex_Rep2	mm10_ERCC_SIRV	chr17	35236716	35238765	+	3	1372	47252	123506	ENSMUSG00000024403.16	ENSMUST00000068261.8	Atp6v1g2	Atp6v1g2-201	Known	Known	None	0.30000001192092896	None	None	None	None
m54284U_191212_053548/16976608/ccs	PacBio_Hippocampus_Rep1	mm10_ERCC_SIRV	chr3	95228237	95219139	-	2	1479	8840	23163	ENSMUSG00000053192.9	ENSMUST00000065482.5	Mllt11	Mllt11-201	Known	Known	None	0.15000000596046448	None	None	None	None
m54284U_191212_053548/105646201/ccs	PacBio_Hippocampus_Rep1	mm10_ERCC_SIRV	chr7	34230287	34202139	-	18	2026	20928	54586	ENSMUSG00000036427.5	ENSMUST00000038027.5	Gpi1	Gpi1-201	Known	Known	None	0.25	None	None	None	None
m54284U_191107_221739/87427229/ccs	PacBio_Cortex_Rep1	mm10_ERCC_SIRV	chr13	74350220	74322255	-	15	2833	39406	102282	ENSMUSG00000021577.14	ENSMUST00000022062.7	Sdha	Sdha-201	Known	Known	None	0.10000000149011612	None	None	None	None
m54284U_191109_043049/104988736/ccs	PacBio_Cortex_Rep2	mm10_ERCC_SIRV	chr9	40801276	40805200	+	9	2102	27474	71626	ENSMUSG00000015656.17	ENSMUST00000015800.15	Hspa8	Hspa8-201	Known	Known	None	0.20000000298023224	None	None	None	None
m54284U_191107_221739/19399472/ccs	PacBio_Cortex_Rep1	mm10_ERCC_SIRV	chrX	136270322	136271917	+	3	803	53265	138289	ENSMUSG00000046432.12	ENSMUST00000178632.7	Bex3	Bex3-204	Known	Known	None	0.25	None	None	None	None
m54284U_191212_053548/28183386/ccs	PacBio_Hippocampus_Rep1	mm10_ERCC_SIRV	chr5	38540122	38526834	-	8	1951	13758	271354	ENSMUSG00000005103.12	ENCODEMT000271354	Wdr1	ENCODEMT000271354	Known	ISM	Suffix	0.10000000149011612	None	None	None	None
m54284U_191213_120042/32965164/ccs	PacBio_Hippocampus_Rep2	mm10_ERCC_SIRV	chr6	85452081	85468474	+	12	1873	17936	46900	ENSMUSG00000030007.8	ENSMUST00000032078.8	Cct7	Cct7-201	Known	Known	None	0.05000000074505806	None	None	None	None
m54284U_191212_053548/18285956/ccs	PacBio_Hippocampus_Rep1	mm10_ERCC_SIRV	chr3	95228226	95219139	-	2	1468	8840	23163	ENSMUSG00000053192.9	ENSMUST00000065482.5	Mllt11	Mllt11-201	Known	Known	None	0.15000000596046448	None	None	None	None
m54284U_191212_053548/108529011/ccs	PacBio_Hippocampus_Rep1	mm10_ERCC_SIRV	chr7	34230287	34202139	-	18	2026	20928	54586	ENSMUSG00000036427.5	ENSMUST00000038027.5	Gpi1	Gpi1-201	Known	Known	None	0.25	None	None	None	None
m54284U_191107_221739/89457388/ccs	PacBio_Cortex_Rep1	mm10_ERCC_SIRV	chr13	74350221	74322255	-	15	2840	39406	102282	ENSMUSG00000021577.14	ENSMUST00000022062.7	Sdha	Sdha-201	Known	Known	None	0.10000000149011612	None	None	None	None
m54284U_191212_053548/152831389/ccs	PacBio_Hippocampus_Rep1	mm10_ERCC_SIRV	chr15	79932603	79915812	-	7	3166	43786	271791	ENSMUSG00000053411.16	ENCODEMT000271791	Cbx7	ENCODEMT000271791	Known	NNC	None	0.05000000074505806	None	None	None	None
m54284U_191109_043049/104989630/ccs	PacBio_Cortex_Rep2	mm10_ERCC_SIRV	chr9	40801276	40805196	+	9	2092	27474	71626	ENSMUSG00000015656.17	ENSMUST00000015800.15	Hspa8	Hspa8-201	Known	Known	None	0.25	None	None	None	None
m54284U_191213_120042/81725403/ccs	PacBio_Hippocampus_Rep2	mm10_ERCC_SIRV	chr11	54787671	54717456	-	6	3065	32974	86491	ENSMUSG00000052298.12	ENSMUST00000064104.12	Cdc42se2	Cdc42se2-201	Known	Known	None	0.05000000074505806	None	None	None	None
m54284U_191212_053548/110887499/ccs	PacBio_Hippocampus_Rep1	mm10_ERCC_SIRV	chr7	34230279	34202139	-	18	2018	20928	54586	ENSMUSG00000036427.5	ENSMUST00000038027.5	Gpi1	Gpi1-201	Known	Known	None	0.25	None	None	None	None
m54284U_191213_120042/33685667/ccs	PacBio_Hippocampus_Rep2	mm10_ERCC_SIRV	chr5	38561660	38526828	-	15	2928	13758	36147	ENSMUSG00000005103.12	ENSMUST00000005234.12	Wdr1	Wdr1-201	Known	Known	None	0.10000000149011612	None	None	None	None
m54284U_191212_053548/19008335/ccs	PacBio_Hippocampus_Rep1	mm10_ERCC_SIRV	chr3	95228698	95219139	-	2	1940	8840	23163	ENSMUSG00000053192.9	ENSMUST00000065482.5	Mllt11	Mllt11-201	Known	Known	None	0.15000000596046448	None	None	None	None
m54284U_191107_221739/94634905/ccs	PacBio_Cortex_Rep1	mm10_ERCC_SIRV	chr19	41912019	41918659	+	4	1678	50861	133303	ENSMUSG00000011752.7	ENSMUST00000011896.7	Pgam1	Pgam1-201	Known	Known	None	0.10000000149011612	None	None	None	None
m54284U_191109_043049/104990496/ccs	PacBio_Cortex_Rep2	mm10_ERCC_SIRV	chr9	40801276	40805197	+	9	2099	27474	71626	ENSMUSG00000015656.17	ENSMUST00000015800.15	Hspa8	Hspa8-201	Known	Known	None	0.20000000298023224	None	None	None	None
m54284U_191107_221739/157155368/ccs	PacBio_Cortex_Rep1	mm10_ERCC_SIRV	chr1	82724934	82752385	+	8	1686	1353	3328	ENSMUSG00000026150.14	ENSMUST00000160786.7	Mff	Mff-208	Known	Known	None	0.4000000059604645	None	None	None	None
m54284U_191107_221739/89654001/ccs	PacBio_Cortex_Rep1	mm10_ERCC_SIRV	chr13	74350238	74322255	-	15	2857	39406	102282	ENSMUSG00000021577.14	ENSMUST00000022062.7	Sdha	Sdha-201	Known	Known	None	0.10000000149011612	None	None	None	None
m54284U_191213_120042/33423904/ccs	PacBio_Hippocampus_Rep2	mm10_ERCC_SIRV	chr6	85452081	85468386	+	12	1785	17936	46900	ENSMUSG00000030007.8	ENSMUST00000032078.8	Cct7	Cct7-201	Known	Known	None	0.15000000596046448	None	None	None	None
m54284U_191212_053548/111345971/ccs	PacBio_Hippocampus_Rep1	mm10_ERCC_SIRV	chr7	34230298	34202139	-	18	2037	20928	54586	ENSMUSG00000036427.5	ENSMUST00000038027.5	Gpi1	Gpi1-201	Known	Known	None	0.25	None	None	None	None
m54284U_191109_043049/120653761/ccs	PacBio_Cortex_Rep2	mm10_ERCC_SIRV	chr17	35236716	35238764	+	3	1371	47252	123506	ENSMUSG00000024403.16	ENSMUST00000068261.8	Atp6v1g2	Atp6v1g2-201	Known	Known	None	0.30000001192092896	None	None	None	None
m54284U_191109_043049/10225898/ccs	PacBio_Cortex_Rep2	mm10_ERCC_SIRV	chr5	38561717	38526829	-	15	2984	13758	36147	ENSMUSG00000005103.12	ENSMUST00000005234.12	Wdr1	Wdr1-201	Known	Known	None	0.15000000596046448	None	None	None	None
m54284U_191107_221739/24054226/ccs	PacBio_Cortex_Rep1	mm10_ERCC_SIRV	chrX	136270322	136271919	+	3	810	53265	138290	ENSMUSG00000046432.12	ENSMUST00000053540.10	Bex3	Bex3-201	Known	Known	None	0.30000001192092896	None	None	None	None
m54284U_191212_053548/23266671/ccs	PacBio_Hippocampus_Rep1	mm10_ERCC_SIRV	chr3	95228246	95219139	-	2	1488	8840	23163	ENSMUSG00000053192.9	ENSMUST00000065482.5	Mllt11	Mllt11-201	Known	Known	None	0.15000000596046448	None	None	None	None
m54284U_191107_221739/89784759/ccs	PacBio_Cortex_Rep1	mm10_ERCC_SIRV	chr13	74350221	74322255	-	15	2840	39406	102282	ENSMUSG00000021577.14	ENSMUST00000022062.7	Sdha	Sdha-201	Known	Known	None	0.10000000149011612	None	None	None	None
m54284U_191212_053548/111346399/ccs	PacBio_Hippocampus_Rep1	mm10_ERCC_SIRV	chr7	34230252	34202139	-	18	1991	20928	54586	ENSMUSG00000036427.5	ENSMUST00000038027.5	Gpi1	Gpi1-201	Known	Known	None	0.25	None	None	None	None
m54284U_191109_043049/104991326/ccs	PacBio_Cortex_Rep2	mm10_ERCC_SIRV	chr9	40801276	40805196	+	9	2098	27474	71626	ENSMUSG00000015656.17	ENSMUST00000015800.15	Hspa8	Hspa8-201	Known	Known	None	0.25	None	None	None	None
m54284U_191212_053548/155124008/ccs	PacBio_Hippocampus_Rep1	mm10_ERCC_SIRV	chr15	79932688	79915810	-	6	3307	43786	271803	ENSMUSG00000053411.16	ENCODEMT000271803	Cbx7	ENCODEMT000271803	Known	ISM	Prefix	0.05000000074505806	None	None	None	None
m54284U_191109_043049/140116032/ccs	PacBio_Cortex_Rep2	mm10_ERCC_SIRV	chr5	38561788	38526829	-	15	3055	13758	36147	ENSMUSG00000005103.12	ENSMUST00000005234.12	Wdr1	Wdr1-201	Known	Known	None	0.15000000596046448	None	None	None	None
m54284U_191213_120042/34342655/ccs	PacBio_Hippocampus_Rep2	mm10_ERCC_SIRV	chr6	85452081	85468383	+	12	1773	17936	271847	ENSMUSG00000030007.8	ENCODEMT000271847	Cct7	ENCODEMT000271847	Known	NIC	None	0.05000000074505806	None	None	None	None
m54284U_191212_053548/23593156/ccs	PacBio_Hippocampus_Rep1	mm10_ERCC_SIRV	chr3	95228247	95219139	-	2	1489	8840	23163	ENSMUSG00000053192.9	ENSMUST00000065482.5	Mllt11	Mllt11-201	Known	Known	None	0.15000000596046448	None	None	None	None
m54284U_191212_053548/113246437/ccs	PacBio_Hippocampus_Rep1	mm10_ERCC_SIRV	chr7	34230302	34202139	-	18	2041	20928	54586	ENSMUSG00000036427.5	ENSMUST00000038027.5	Gpi1	Gpi1-201	Known	Known	None	0.25	None	None	None	None
m54284U_191107_221739/89785408/ccs	PacBio_Cortex_Rep1	mm10_ERCC_SIRV	chr13	74350221	74322255	-	15	2840	39406	102282	ENSMUSG00000021577.14	ENSMUST00000022062.7	Sdha	Sdha-201	Known	Known	None	0.10000000149011612	None	None	None	None
m54284U_191212_053548/158468345/ccs	PacBio_Hippocampus_Rep1	mm10_ERCC_SIRV	chr15	79917870	79915806	-	1	2102	43786	271781	ENSMUSG00000053411.16	ENCODEMT000271781	Cbx7	ENCODEMT000271781	Known	Genomic	None	0.05000000074505806	None	None	None	None
m54284U_191213_120042/111674023/ccs	PacBio_Hippocampus_Rep2	mm10_ERCC_SIRV	chr11	54787661	54717456	-	6	3055	32974	86491	ENSMUSG00000052298.12	ENSMUST00000064104.12	Cdc42se2	Cdc42se2-201	Known	Known	None	0.05000000074505806	None	None	None	None
m54284U_191109_043049/104991542/ccs	PacBio_Cortex_Rep2	mm10_ERCC_SIRV	chr9	40801276	40805196	+	9	2098	27474	71626	ENSMUSG00000015656.17	ENSMUST00000015800.15	Hspa8	Hspa8-201	Known	Known	None	0.25	None	None	None	None
m54284U_191212_053548/123929480/ccs	PacBio_Hippocampus_Rep1	mm10_ERCC_SIRV	chr5	38561775	38526829	-	15	3042	13758	36147	ENSMUSG00000005103.12	ENSMUST00000005234.12	Wdr1	Wdr1-201	Known	Known	None	0.15000000596046448	None	None	None	None
m54284U_191212_053548/114164218/ccs	PacBio_Hippocampus_Rep1	mm10_ERCC_SIRV	chr7	34230131	34202139	-	18	1870	20928	54586	ENSMUSG00000036427.5	ENSMUST00000038027.5	Gpi1	Gpi1-201	Known	Known	None	0.25	None	None	None	None
m54284U_191107_221739/157876259/ccs	PacBio_Cortex_Rep1	mm10_ERCC_SIRV	chr1	82724934	82752385	+	9	1845	1353	3323	ENSMUSG00000026150.14	ENSMUST00000078332.12	Mff	Mff-202	Known	Known	None	0.4000000059604645	None	None	None	None
m54284U_191212_053548/24182817/ccs	PacBio_Hippocampus_Rep1	mm10_ERCC_SIRV	chr3	95228224	95219139	-	2	1466	8840	23163	ENSMUSG00000053192.9	ENSMUST00000065482.5	Mllt11	Mllt11-201	Known	Known	None	0.15000000596046448	None	None	None	None
m54284U_191107_221739/68747853/ccs	PacBio_Cortex_Rep1	mm10_ERCC_SIRV	chrX	136270322	136271919	+	3	810	53265	138290	ENSMUSG00000046432.12	ENSMUST00000053540.10	Bex3	Bex3-201	Known	Known	None	0.30000001192092896	None	None	None	None
m54284U_191107_221739/94767820/ccs	PacBio_Cortex_Rep1	mm10_ERCC_SIRV	chr19	41912019	41918661	+	4	1680	50861	133303	ENSMUSG00000011752.7	ENSMUST00000011896.7	Pgam1	Pgam1-201	Known	Known	None	0.05000000074505806	None	None	None	None
m54284U_191107_221739/90180093/ccs	PacBio_Cortex_Rep1	mm10_ERCC_SIRV	chr13	74350205	74322255	-	15	2824	39406	102282	ENSMUSG00000021577.14	ENSMUST00000022062.7	Sdha	Sdha-201	Known	Known	None	0.10000000149011612	None	None	None	None
m54284U_191109_043049/105054436/ccs	PacBio_Cortex_Rep2	mm10_ERCC_SIRV	chr9	40801276	40805194	+	9	2096	27474	71626	ENSMUSG00000015656.17	ENSMUST00000015800.15	Hspa8	Hspa8-201	Known	Known	None	0.25	None	None	None	None
m54284U_191109_043049/120718461/ccs	PacBio_Cortex_Rep2	mm10_ERCC_SIRV	chr17	35236716	35238765	+	3	1372	47252	123506	ENSMUSG00000024403.16	ENSMUST00000068261.8	Atp6v1g2	Atp6v1g2-201	Known	Known	None	0.30000001192092896	None	None	None	None
m54284U_191212_053548/114754820/ccs	PacBio_Hippocampus_Rep1	mm10_ERCC_SIRV	chr7	34230327	34202139	-	18	2066	20928	54586	ENSMUSG00000036427.5	ENSMUST00000038027.5	Gpi1	Gpi1-201	Known	Known	None	0.25	None	None	None	None
m54284U_191213_120042/34473505/ccs	PacBio_Hippocampus_Rep2	mm10_ERCC_SIRV	chr6	85452081	85468381	+	12	1780	17936	46900	ENSMUSG00000030007.8	ENSMUST00000032078.8	Cct7	Cct7-201	Known	Known	None	0.05000000074505806	None	None	None	None
m54284U_191212_053548/157747965/ccs	PacBio_Hippocampus_Rep1	mm10_ERCC_SIRV	chr5	38561596	38526830	-	15	2862	13758	36147	ENSMUSG00000005103.12	ENSMUST00000005234.12	Wdr1	Wdr1-201	Known	Known	None	0.20000000298023224	None	None	None	None
m54284U_191213_120042/142412022/ccs	PacBio_Hippocampus_Rep2	mm10_ERCC_SIRV	chr5	38561550	38526830	-	15	2802	13758	271848	ENSMUSG00000005103.12	ENCODEMT000271848	Wdr1	ENCODEMT000271848	Known	NNC	None	0.20000000298023224	None	None	None	None
m54284U_191212_053548/25362633/ccs	PacBio_Hippocampus_Rep1	mm10_ERCC_SIRV	chr3	95228224	95219139	-	2	1466	8840	23163	ENSMUSG00000053192.9	ENSMUST00000065482.5	Mllt11	Mllt11-201	Known	Known	None	0.15000000596046448	None	None	None	None
m54284U_191107_221739/91751810/ccs	PacBio_Cortex_Rep1	mm10_ERCC_SIRV	chr13	74350225	74322255	-	15	2844	39406	102282	ENSMUSG00000021577.14	ENSMUST00000022062.7	Sdha	Sdha-201	Known	Known	None	0.10000000149011612	None	None	None	None
m54284U_191212_053548/117639265/ccs	PacBio_Hippocampus_Rep1	mm10_ERCC_SIRV	chr7	34230252	34202139	-	18	1991	20928	54586	ENSMUSG00000036427.5	ENSMUST00000038027.5	Gpi1	Gpi1-201	Known	Known	None	0.25	None	None	None	None
m54284U_191212_053548/160500460/ccs	PacBio_Hippocampus_Rep1	mm10_ERCC_SIRV	chr15	79932631	79915806	-	7	2879	43786	112746	ENSMUSG00000053411.16	ENSMUST00000109616.8	Cbx7	Cbx7-203	Known	Known	None	0.05000000074505806	None	None	None	None
m54284U_191109_043049/105056174/ccs	PacBio_Cortex_Rep2	mm10_ERCC_SIRV	chr9	40801276	40805195	+	9	2097	27474	71626	ENSMUSG00000015656.17	ENSMUST00000015800.15	Hspa8	Hspa8-201	Known	Known	None	0.25	None	None	None	None
m54284U_191213_120042/34671139/ccs	PacBio_Hippocampus_Rep2	mm10_ERCC_SIRV	chr6	85452081	85468380	+	12	1779	17936	46900	ENSMUSG00000030007.8	ENSMUST00000032078.8	Cct7	Cct7-201	Known	Known	None	0.05000000074505806	None	None	None	None
m54284U_191212_053548/27329211/ccs	PacBio_Hippocampus_Rep1	mm10_ERCC_SIRV	chr3	95228678	95219139	-	2	1920	8840	23163	ENSMUSG00000053192.9	ENSMUST00000065482.5	Mllt11	Mllt11-201	Known	Known	None	0.15000000596046448	None	None	None	None
m54284U_191107_221739/92079586/ccs	PacBio_Cortex_Rep1	mm10_ERCC_SIRV	chr13	74350222	74322255	-	15	2841	39406	102282	ENSMUSG00000021577.14	ENSMUST00000022062.7	Sdha	Sdha-201	Known	Known	None	0.10000000149011612	None	None	None	None
m54284U_191212_053548/161022747/ccs	PacBio_Hippocampus_Rep1	mm10_ERCC_SIRV	chr15	79917846	79915806	-	1	2078	43786	271781	ENSMUSG00000053411.16	ENCODEMT000271781	Cbx7	ENCODEMT000271781	Known	Genomic	None	0.05000000074505806	None	None	None	None
m54284U_191213_120042/122030670/ccs	PacBio_Hippocampus_Rep2	mm10_ERCC_SIRV	chr11	54787613	54717456	-	6	3007	32974	86491	ENSMUSG00000052298.12	ENSMUST00000064104.12	Cdc42se2	Cdc42se2-201	Known	Known	None	0.05000000074505806	None	None	None	None
m54284U_191212_053548/117834747/ccs	PacBio_Hippocampus_Rep1	mm10_ERCC_SIRV	chr7	34220925	34202172	-	14	1546	20928	271181	ENSMUSG00000036427.5	ENCODEMT000271181	Gpi1	ENCODEMT000271181	Known	ISM	Suffix	0.25	None	None	None	None
m54284U_191107_221739/68945109/ccs	PacBio_Cortex_Rep1	mm10_ERCC_SIRV	chrX	136270322	136271912	+	3	803	53265	138290	ENSMUSG00000046432.12	ENSMUST00000053540.10	Bex3	Bex3-201	Known	Known	None	0.30000001192092896	None	None	None	None
m54284U_191107_221739/158138415/ccs	PacBio_Cortex_Rep1	mm10_ERCC_SIRV	chr1	82724951	82752387	+	9	1850	1353	269604	ENSMUSG00000026150.14	ENCODEMT000269604	Mff	ENCODEMT000269604	Known	NIC	None	0.44999998807907104	None	None	None	None
m54284U_191107_221739/94830851/ccs	PacBio_Cortex_Rep1	mm10_ERCC_SIRV	chr19	41912019	41918656	+	4	1675	50861	133303	ENSMUSG00000011752.7	ENSMUST00000011896.7	Pgam1	Pgam1-201	Known	Known	None	0.20000000298023224	None	None	None	None
m54284U_191212_053548/118950528/ccs	PacBio_Hippocampus_Rep1	mm10_ERCC_SIRV	chr7	34230290	34202139	-	18	2029	20928	54586	ENSMUSG00000036427.5	ENSMUST00000038027.5	Gpi1	Gpi1-201	Known	Known	None	0.25	None	None	None	None
m54284U_191212_053548/28379195/ccs	PacBio_Hippocampus_Rep1	mm10_ERCC_SIRV	chr3	95228656	95219139	-	2	1898	8840	23163	ENSMUSG00000053192.9	ENSMUST00000065482.5	Mllt11	Mllt11-201	Known	Known	None	0.15000000596046448	None	None	None	None
m54284U_191107_221739/92736253/ccs	PacBio_Cortex_Rep1	mm10_ERCC_SIRV	chr13	74334433	74322257	-	9	2056	39406	271338	ENSMUSG00000021577.14	ENCODEMT000271338	Sdha	ENCODEMT000271338	Known	ISM	Suffix	0.10000000149011612	None	None	None	None
m54284U_191213_120042/34933262/ccs	PacBio_Hippocampus_Rep2	mm10_ERCC_SIRV	chr6	85452081	85468385	+	12	1784	17936	46900	ENSMUSG00000030007.8	ENSMUST00000032078.8	Cct7	Cct7-201	Known	Known	None	0.10000000149011612	None	None	None	None
m54284U_191107_221739/9634308/ccs	PacBio_Cortex_Rep1	mm10_ERCC_SIRV	chr5	38561693	38526837	-	15	2991	13758	271362	ENSMUSG00000005103.12	ENCODEMT000271362	Wdr1	ENCODEMT000271362	Known	NNC	None	0.25	None	None	None	None
m54284U_191109_043049/105056545/ccs	PacBio_Cortex_Rep2	mm10_ERCC_SIRV	chr9	40801276	40805196	+	9	2098	27474	71626	ENSMUSG00000015656.17	ENSMUST00000015800.15	Hspa8	Hspa8-201	Known	Known	None	0.25	None	None	None	None
m54284U_191212_053548/121962680/ccs	PacBio_Hippocampus_Rep1	mm10_ERCC_SIRV	chr7	34220932	34202172	-	14	1553	20928	271181	ENSMUSG00000036427.5	ENCODEMT000271181	Gpi1	ENCODEMT000271181	Known	ISM	Suffix	0.25	None	None	None	None
m54284U_191212_053548/29493173/ccs	PacBio_Hippocampus_Rep1	mm10_ERCC_SIRV	chr3	95228274	95219139	-	2	1516	8840	23163	ENSMUSG00000053192.9	ENSMUST00000065482.5	Mllt11	Mllt11-201	Known	Known	None	0.15000000596046448	None	None	None	None
m54284U_191107_221739/94045317/ccs	PacBio_Cortex_Rep1	mm10_ERCC_SIRV	chr13	74350225	74322255	-	15	2844	39406	102282	ENSMUSG00000021577.14	ENSMUST00000022062.7	Sdha	Sdha-201	Known	Known	None	0.10000000149011612	None	None	None	None
m54284U_191212_053548/122160595/ccs	PacBio_Hippocampus_Rep1	mm10_ERCC_SIRV	chr7	34230280	34202139	-	18	2019	20928	54586	ENSMUSG00000036427.5	ENSMUST00000038027.5	Gpi1	Gpi1-201	Known	Known	None	0.25	None	None	None	None
m54284U_191109_043049/121308060/ccs	PacBio_Cortex_Rep2	mm10_ERCC_SIRV	chr17	35236716	35238765	+	3	1372	47252	123506	ENSMUSG00000024403.16	ENSMUST00000068261.8	Atp6v1g2	Atp6v1g2-201	Known	Known	None	0.30000001192092896	None	None	None	None
m54284U_191107_221739/96798458/ccs	PacBio_Cortex_Rep1	mm10_ERCC_SIRV	chr13	74350225	74322255	-	15	2844	39406	102282	ENSMUSG00000021577.14	ENSMUST00000022062.7	Sdha	Sdha-201	Known	Known	None	0.10000000149011612	None	None	None	None
m54284U_191212_053548/29952297/ccs	PacBio_Hippocampus_Rep1	mm10_ERCC_SIRV	chr3	95228247	95219139	-	2	1489	8840	23163	ENSMUSG00000053192.9	ENSMUST00000065482.5	Mllt11	Mllt11-201	Known	Known	None	0.15000000596046448	None	None	None	None
m54284U_191213_120042/35325028/ccs	PacBio_Hippocampus_Rep2	mm10_ERCC_SIRV	chr6	85452081	85468388	+	12	1787	17936	46900	ENSMUSG00000030007.8	ENSMUST00000032078.8	Cct7	Cct7-201	Known	Known	None	0.20000000298023224	None	None	None	None
m54284U_191107_221739/75303380/ccs	PacBio_Cortex_Rep1	mm10_ERCC_SIRV	chrX	136270322	136271956	+	3	847	53265	138290	ENSMUSG00000046432.12	ENSMUST00000053540.10	Bex3	Bex3-201	Known	Known	None	0.6000000238418579	None	None	None	None
m54284U_191212_053548/161941798/ccs	PacBio_Hippocampus_Rep1	mm10_ERCC_SIRV	chr15	79932763	79915806	-	7	3011	43786	112746	ENSMUSG00000053411.16	ENSMUST00000109616.8	Cbx7	Cbx7-203	Known	Known	None	0.05000000074505806	None	None	None	None
m54284U_191109_043049/105119846/ccs	PacBio_Cortex_Rep2	mm10_ERCC_SIRV	chr9	40801276	40805197	+	9	2099	27474	71626	ENSMUSG00000015656.17	ENSMUST00000015800.15	Hspa8	Hspa8-201	Known	Known	None	0.20000000298023224	None	None	None	None
m54284U_191107_221739/94897396/ccs	PacBio_Cortex_Rep1	mm10_ERCC_SIRV	chr19	41912019	41918655	+	4	1674	50861	133303	ENSMUSG00000011752.7	ENSMUST00000011896.7	Pgam1	Pgam1-201	Known	Known	None	0.20000000298023224	None	None	None	None
m54284U_191213_120042/137626045/ccs	PacBio_Hippocampus_Rep2	mm10_ERCC_SIRV	chr11	54787675	54717456	-	6	3069	32974	86491	ENSMUSG00000052298.12	ENSMUST00000064104.12	Cdc42se2	Cdc42se2-201	Known	Known	None	0.05000000074505806	None	None	None	None
m54284U_191107_221739/35783925/ccs	PacBio_Cortex_Rep1	mm10_ERCC_SIRV	chr5	38561605	38526831	-	15	2870	13758	36147	ENSMUSG00000005103.12	ENSMUST00000005234.12	Wdr1	Wdr1-201	Known	Known	None	0.25	None	None	None	None
m54284U_191212_053548/129761967/ccs	PacBio_Hippocampus_Rep1	mm10_ERCC_SIRV	chr7	34230273	34202139	-	18	2012	20928	54586	ENSMUSG00000036427.5	ENSMUST00000038027.5	Gpi1	Gpi1-201	Known	Known	None	0.25	None	None	None	None
m54284U_191107_221739/164889731/ccs	PacBio_Cortex_Rep1	mm10_ERCC_SIRV	chr1	82724934	82752384	+	9	1844	1353	3323	ENSMUSG00000026150.14	ENSMUST00000078332.12	Mff	Mff-202	Known	Known	None	0.4000000059604645	None	None	None	None
m54284U_191107_221739/98437445/ccs	PacBio_Cortex_Rep1	mm10_ERCC_SIRV	chr13	74350222	74322255	-	15	2841	39406	102282	ENSMUSG00000021577.14	ENSMUST00000022062.7	Sdha	Sdha-201	Known	Known	None	0.10000000149011612	None	None	None	None
m54284U_191212_053548/30410335/ccs	PacBio_Hippocampus_Rep1	mm10_ERCC_SIRV	chr3	95228246	95219139	-	2	1488	8840	23163	ENSMUSG00000053192.9	ENSMUST00000065482.5	Mllt11	Mllt11-201	Known	Known	None	0.15000000596046448	None	None	None	None
m54284U_191212_053548/130351463/ccs	PacBio_Hippocampus_Rep1	mm10_ERCC_SIRV	chr7	34230273	34202139	-	18	2012	20928	54586	ENSMUSG00000036427.5	ENSMUST00000038027.5	Gpi1	Gpi1-201	Known	Known	None	0.25	None	None	None	None
m54284U_191213_120042/35457116/ccs	PacBio_Hippocampus_Rep2	mm10_ERCC_SIRV	chr6	85452081	85468381	+	12	1780	17936	46900	ENSMUSG00000030007.8	ENSMUST00000032078.8	Cct7	Cct7-201	Known	Known	None	0.05000000074505806	None	None	None	None
m54284U_191107_221739/99354144/ccs	PacBio_Cortex_Rep1	mm10_ERCC_SIRV	chr13	74350234	74322255	-	15	2853	39406	102282	ENSMUSG00000021577.14	ENSMUST00000022062.7	Sdha	Sdha-201	Known	Known	None	0.10000000149011612	None	None	None	None
m54284U_191212_053548/31328664/ccs	PacBio_Hippocampus_Rep1	mm10_ERCC_SIRV	chr3	95228224	95219139	-	2	1466	8840	23163	ENSMUSG00000053192.9	ENSMUST00000065482.5	Mllt11	Mllt11-201	Known	Known	None	0.15000000596046448	None	None	None	None
m54284U_191212_053548/132318262/ccs	PacBio_Hippocampus_Rep1	mm10_ERCC_SIRV	chr7	34230274	34202139	-	18	2013	20928	54586	ENSMUSG00000036427.5	ENSMUST00000038027.5	Gpi1	Gpi1-201	Known	Known	None	0.25	None	None	None	None
m54284U_191107_221739/58393560/ccs	PacBio_Cortex_Rep1	mm10_ERCC_SIRV	chr5	38561559	38526831	-	15	2824	13758	36147	ENSMUSG00000005103.12	ENSMUST00000005234.12	Wdr1	Wdr1-201	Known	Known	None	0.25	None	None	None	None
m54284U_191107_221739/100468000/ccs	PacBio_Cortex_Rep1	mm10_ERCC_SIRV	chr13	74350239	74322255	-	15	2858	39406	102282	ENSMUSG00000021577.14	ENSMUST00000022062.7	Sdha	Sdha-201	Known	Known	None	0.10000000149011612	None	None	None	None
m54284U_191109_043049/105120134/ccs	PacBio_Cortex_Rep2	mm10_ERCC_SIRV	chr9	40801276	40805199	+	9	2101	27474	71626	ENSMUSG00000015656.17	ENSMUST00000015800.15	Hspa8	Hspa8-201	Known	Known	None	0.25	None	None	None	None
m54284U_191107_221739/65211045/ccs	PacBio_Cortex_Rep1	mm10_ERCC_SIRV	chr5	38561725	38526831	-	15	2982	13758	271849	ENSMUSG00000005103.12	ENCODEMT000271849	Wdr1	ENCODEMT000271849	Known	NNC	None	0.25	None	None	None	None
m54284U_191107_221739/104858856/ccs	PacBio_Cortex_Rep1	mm10_ERCC_SIRV	chrX	136270322	136271958	+	3	849	53265	138290	ENSMUSG00000046432.12	ENSMUST00000053540.10	Bex3	Bex3-201	Known	Known	None	0.699999988079071	None	None	None	None
m54284U_191212_053548/162597116/ccs	PacBio_Hippocampus_Rep1	mm10_ERCC_SIRV	chr15	79932724	79915812	-	7	3245	43786	271790	ENSMUSG00000053411.16	ENCODEMT000271790	Cbx7	ENCODEMT000271790	Known	NIC	None	0.05000000074505806	None	None	None	None
m54284U_191213_120042/36243479/ccs	PacBio_Hippocampus_Rep2	mm10_ERCC_SIRV	chr6	85452081	85468388	+	12	1787	17936	46900	ENSMUSG00000030007.8	ENSMUST00000032078.8	Cct7	Cct7-201	Known	Known	None	0.20000000298023224	None	None	None	None
m54284U_191212_053548/132909585/ccs	PacBio_Hippocampus_Rep1	mm10_ERCC_SIRV	chr7	34230251	34202139	-	18	1990	20928	54586	ENSMUSG00000036427.5	ENSMUST00000038027.5	Gpi1	Gpi1-201	Known	Known	None	0.25	None	None	None	None
m54284U_191212_053548/31524278/ccs	PacBio_Hippocampus_Rep1	mm10_ERCC_SIRV	chr3	95228236	95219139	-	2	1478	8840	23163	ENSMUSG00000053192.9	ENSMUST00000065482.5	Mllt11	Mllt11-201	Known	Known	None	0.15000000596046448	None	None	None	None
m54284U_191109_043049/126223516/ccs	PacBio_Cortex_Rep2	mm10_ERCC_SIRV	chr17	35236716	35238763	+	3	1370	47252	123506	ENSMUSG00000024403.16	ENSMUST00000068261.8	Atp6v1g2	Atp6v1g2-201	Known	Known	None	0.30000001192092896	None	None	None	None
m54284U_191107_221739/167444914/ccs	PacBio_Cortex_Rep1	mm10_ERCC_SIRV	chr1	82724950	82752385	+	10	1881	1353	269619	ENSMUSG00000026150.14	ENCODEMT000269619	Mff	ENCODEMT000269619	Known	NIC	None	0.4000000059604645	None	None	None	None
m54284U_191107_221739/100862224/ccs	PacBio_Cortex_Rep1	mm10_ERCC_SIRV	chr13	74350238	74322255	-	15	2857	39406	102282	ENSMUSG00000021577.14	ENSMUST00000022062.7	Sdha	Sdha-201	Known	Known	None	0.10000000149011612	None	None	None	None
m54284U_191107_221739/94962818/ccs	PacBio_Cortex_Rep1	mm10_ERCC_SIRV	chr19	41912019	41918656	+	4	1675	50861	133303	ENSMUSG00000011752.7	ENSMUST00000011896.7	Pgam1	Pgam1-201	Known	Known	None	0.20000000298023224	None	None	None	None
m54284U_191212_053548/135070999/ccs	PacBio_Hippocampus_Rep1	mm10_ERCC_SIRV	chr7	34230286	34202139	-	18	2025	20928	54586	ENSMUSG00000036427.5	ENSMUST00000038027.5	Gpi1	Gpi1-201	Known	Known	None	0.25	None	None	None	None
m54284U_191213_120042/140118178/ccs	PacBio_Hippocampus_Rep2	mm10_ERCC_SIRV	chr11	54787612	54717456	-	6	3006	32974	86491	ENSMUSG00000052298.12	ENSMUST00000064104.12	Cdc42se2	Cdc42se2-201	Known	Known	None	0.05000000074505806	None	None	None	None
m54284U_191212_053548/31786150/ccs	PacBio_Hippocampus_Rep1	mm10_ERCC_SIRV	chr3	95228235	95219139	-	2	1477	8840	23163	ENSMUSG00000053192.9	ENSMUST00000065482.5	Mllt11	Mllt11-201	Known	Known	None	0.15000000596046448	None	None	None	None
m54284U_191109_043049/105120863/ccs	PacBio_Cortex_Rep2	mm10_ERCC_SIRV	chr9	40801276	40805196	+	9	2098	27474	71626	ENSMUSG00000015656.17	ENSMUST00000015800.15	Hspa8	Hspa8-201	Known	Known	None	0.25	None	None	None	None
m54284U_191212_053548/136185979/ccs	PacBio_Hippocampus_Rep1	mm10_ERCC_SIRV	chr7	34230301	34202139	-	18	2040	20928	54586	ENSMUSG00000036427.5	ENSMUST00000038027.5	Gpi1	Gpi1-201	Known	Known	None	0.25	None	None	None	None
m54284U_191107_221739/101779041/ccs	PacBio_Cortex_Rep1	mm10_ERCC_SIRV	chr13	74350234	74322255	-	15	2853	39406	102282	ENSMUSG00000021577.14	ENSMUST00000022062.7	Sdha	Sdha-201	Known	Known	None	0.10000000149011612	None	None	None	None
m54284U_191213_120042/36243689/ccs	PacBio_Hippocampus_Rep2	mm10_ERCC_SIRV	chr6	85452081	85468385	+	12	1784	17936	46900	ENSMUSG00000030007.8	ENSMUST00000032078.8	Cct7	Cct7-201	Known	Known	None	0.10000000149011612	None	None	None	None
m54284U_191107_221739/96668186/ccs	PacBio_Cortex_Rep1	mm10_ERCC_SIRV	chr5	38561704	38526831	-	15	2969	13758	36147	ENSMUSG00000005103.12	ENSMUST00000005234.12	Wdr1	Wdr1-201	Known	Known	None	0.25	None	None	None	None
m54284U_191212_053548/33163711/ccs	PacBio_Hippocampus_Rep1	mm10_ERCC_SIRV	chr3	95228286	95219139	-	2	1528	8840	23163	ENSMUSG00000053192.9	ENSMUST00000065482.5	Mllt11	Mllt11-201	Known	Known	None	0.15000000596046448	None	None	None	None
m54284U_191212_053548/140249152/ccs	PacBio_Hippocampus_Rep1	mm10_ERCC_SIRV	chr7	34227158	34202139	-	15	1586	20928	271071	ENSMUSG00000036427.5	ENCODEMT000271071	Gpi1	ENCODEMT000271071	Known	ISM	Suffix	0.25	None	None	None	None
m54284U_191107_221739/158140292/ccs	PacBio_Cortex_Rep1	mm10_ERCC_SIRV	chrX	136270322	136271956	+	3	847	53265	138290	ENSMUSG00000046432.12	ENSMUST00000053540.10	Bex3	Bex3-201	Known	Known	None	0.6000000238418579	None	None	None	None
m54284U_191107_221739/103155924/ccs	PacBio_Cortex_Rep1	mm10_ERCC_SIRV	chr13	74350221	74322255	-	15	2840	39406	102282	ENSMUSG00000021577.14	ENSMUST00000022062.7	Sdha	Sdha-201	Known	Known	None	0.10000000149011612	None	None	None	None
m54284U_191212_053548/144247068/ccs	PacBio_Hippocampus_Rep1	mm10_ERCC_SIRV	chr7	34230298	34202139	-	18	2037	20928	54586	ENSMUSG00000036427.5	ENSMUST00000038027.5	Gpi1	Gpi1-201	Known	Known	None	0.25	None	None	None	None
m54284U_191212_053548/35718126/ccs	PacBio_Hippocampus_Rep1	mm10_ERCC_SIRV	chr3	95228199	95219139	-	2	1441	8840	23163	ENSMUSG00000053192.9	ENSMUST00000065482.5	Mllt11	Mllt11-201	Known	Known	None	0.15000000596046448	None	None	None	None
m54284U_191213_120042/36636795/ccs	PacBio_Hippocampus_Rep2	mm10_ERCC_SIRV	chr6	85452081	85468381	+	12	1780	17936	46900	ENSMUSG00000030007.8	ENSMUST00000032078.8	Cct7	Cct7-201	Known	Known	None	0.05000000074505806	None	None	None	None
m54284U_191212_053548/165151645/ccs	PacBio_Hippocampus_Rep1	mm10_ERCC_SIRV	chr15	79932718	79915806	-	6	3192	43786	112749	ENSMUSG00000053411.16	ENSMUST00000109615.7	Cbx7	Cbx7-202	Known	Known	None	0.05000000074505806	None	None	None	None
m54284U_191109_043049/105121812/ccs	PacBio_Cortex_Rep2	mm10_ERCC_SIRV	chr9	40801276	40805199	+	9	2101	27474	71626	ENSMUSG00000015656.17	ENSMUST00000015800.15	Hspa8	Hspa8-201	Known	Known	None	0.25	None	None	None	None
m54284U_191107_221739/103941159/ccs	PacBio_Cortex_Rep1	mm10_ERCC_SIRV	chr13	74350220	74322255	-	15	2839	39406	102282	ENSMUSG00000021577.14	ENSMUST00000022062.7	Sdha	Sdha-201	Known	Known	None	0.10000000149011612	None	None	None	None
m54284U_191212_053548/149556002/ccs	PacBio_Hippocampus_Rep1	mm10_ERCC_SIRV	chr7	34230225	34202139	-	18	1964	20928	54586	ENSMUSG00000036427.5	ENSMUST00000038027.5	Gpi1	Gpi1-201	Known	Known	None	0.25	None	None	None	None
m54284U_191107_221739/95028055/ccs	PacBio_Cortex_Rep1	mm10_ERCC_SIRV	chr19	41912019	41918659	+	4	1678	50861	133303	ENSMUSG00000011752.7	ENSMUST00000011896.7	Pgam1	Pgam1-201	Known	Known	None	0.10000000149011612	None	None	None	None
m54284U_191107_221739/170263065/ccs	PacBio_Cortex_Rep1	mm10_ERCC_SIRV	chr1	82724963	82752389	+	7	1626	1353	269600	ENSMUSG00000026150.14	ENCODEMT000269600	Mff	ENCODEMT000269600	Known	NIC	None	0.4000000059604645	None	None	None	None
m54284U_191212_053548/35850586/ccs	PacBio_Hippocampus_Rep1	mm10_ERCC_SIRV	chr3	95228655	95219139	-	2	1897	8840	23163	ENSMUSG00000053192.9	ENSMUST00000065482.5	Mllt11	Mllt11-201	Known	Known	None	0.15000000596046448	None	None	None	None
m54284U_191212_053548/149685148/ccs	PacBio_Hippocampus_Rep1	mm10_ERCC_SIRV	chr7	34230297	34202139	-	18	2036	20928	54586	ENSMUSG00000036427.5	ENSMUST00000038027.5	Gpi1	Gpi1-201	Known	Known	None	0.25	None	None	None	None
m54284U_191213_120042/142999873/ccs	PacBio_Hippocampus_Rep2	mm10_ERCC_SIRV	chr11	54787676	54717456	-	6	3070	32974	86491	ENSMUSG00000052298.12	ENSMUST00000064104.12	Cdc42se2	Cdc42se2-201	Known	Known	None	0.05000000074505806	None	None	None	None
m54284U_191107_221739/105316864/ccs	PacBio_Cortex_Rep1	mm10_ERCC_SIRV	chr13	74350221	74322255	-	15	2840	39406	102282	ENSMUSG00000021577.14	ENSMUST00000022062.7	Sdha	Sdha-201	Known	Known	None	0.10000000149011612	None	None	None	None
m54284U_191213_120042/37423094/ccs	PacBio_Hippocampus_Rep2	mm10_ERCC_SIRV	chr6	85452081	85468385	+	12	1784	17936	46900	ENSMUSG00000030007.8	ENSMUST00000032078.8	Cct7	Cct7-201	Known	Known	None	0.10000000149011612	None	None	None	None
m54284U_191109_043049/146474196/ccs	PacBio_Cortex_Rep2	mm10_ERCC_SIRV	chr17	35236716	35238765	+	3	1372	47252	123506	ENSMUSG00000024403.16	ENSMUST00000068261.8	Atp6v1g2	Atp6v1g2-201	Known	Known	None	0.30000001192092896	None	None	None	None
m54284U_191212_053548/152698962/ccs	PacBio_Hippocampus_Rep1	mm10_ERCC_SIRV	chr7	34230297	34202139	-	18	2036	20928	54586	ENSMUSG00000036427.5	ENSMUST00000038027.5	Gpi1	Gpi1-201	Known	Known	None	0.25	None	None	None	None
m54284U_191212_053548/36963288/ccs	PacBio_Hippocampus_Rep1	mm10_ERCC_SIRV	chr3	95228236	95219139	-	2	1478	8840	23163	ENSMUSG00000053192.9	ENSMUST00000065482.5	Mllt11	Mllt11-201	Known	Known	None	0.15000000596046448	None	None	None	None
m54284U_191107_221739/158730593/ccs	PacBio_Cortex_Rep1	mm10_ERCC_SIRV	chrX	136270322	136271917	+	3	808	53265	138290	ENSMUSG00000046432.12	ENSMUST00000053540.10	Bex3	Bex3-201	Known	Known	None	0.25	None	None	None	None
m54284U_191109_043049/105121824/ccs	PacBio_Cortex_Rep2	mm10_ERCC_SIRV	chr9	40801276	40805200	+	9	2102	27474	71626	ENSMUSG00000015656.17	ENSMUST00000015800.15	Hspa8	Hspa8-201	Known	Known	None	0.20000000298023224	None	None	None	None
m54284U_191107_221739/110822770/ccs	PacBio_Cortex_Rep1	mm10_ERCC_SIRV	chr5	38529666	38526831	-	2	1224	13758	36150	ENSMUSG00000005103.12	ENSMUST00000201059.1	Wdr1	Wdr1-203	Known	Known	None	0.25	None	None	None	None
m54284U_191212_053548/153880177/ccs	PacBio_Hippocampus_Rep1	mm10_ERCC_SIRV	chr7	34230298	34202139	-	18	2037	20928	54586	ENSMUSG00000036427.5	ENSMUST00000038027.5	Gpi1	Gpi1-201	Known	Known	None	0.25	None	None	None	None
m54284U_191213_120042/38666913/ccs	PacBio_Hippocampus_Rep2	mm10_ERCC_SIRV	chr6	85452081	85468388	+	12	1787	17936	46900	ENSMUSG00000030007.8	ENSMUST00000032078.8	Cct7	Cct7-201	Known	Known	None	0.20000000298023224	None	None	None	None
m54284U_191212_053548/37225919/ccs	PacBio_Hippocampus_Rep1	mm10_ERCC_SIRV	chr3	95228236	95219139	-	2	1478	8840	23163	ENSMUSG00000053192.9	ENSMUST00000065482.5	Mllt11	Mllt11-201	Known	Known	None	0.15000000596046448	None	None	None	None
m54284U_191107_221739/105318547/ccs	PacBio_Cortex_Rep1	mm10_ERCC_SIRV	chr13	74328379	74322255	-	5	1359	39406	271655	ENSMUSG00000021577.14	ENCODEMT000271655	Sdha	ENCODEMT000271655	Known	ISM	Suffix	0.10000000149011612	None	None	None	None
m54284U_191212_053548/165741021/ccs	PacBio_Hippocampus_Rep1	mm10_ERCC_SIRV	chr15	79932641	79915816	-	7	2986	43786	271782	ENSMUSG00000053411.16	ENCODEMT000271782	Cbx7	ENCODEMT000271782	Known	NIC	None	0.05000000074505806	None	None	None	None
m54284U_191212_053548/156566344/ccs	PacBio_Hippocampus_Rep1	mm10_ERCC_SIRV	chr7	34230286	34202139	-	18	2025	20928	54586	ENSMUSG00000036427.5	ENSMUST00000038027.5	Gpi1	Gpi1-201	Known	Known	None	0.25	None	None	None	None
m54284U_191107_221739/173343829/ccs	PacBio_Cortex_Rep1	mm10_ERCC_SIRV	chr1	82724950	82751779	+	10	1275	1353	269619	ENSMUSG00000026150.14	ENCODEMT000269619	Mff	ENCODEMT000269619	Known	NIC	None	0.10000000149011612	None	None	None	None
m54284U_191212_053548/159711554/ccs	PacBio_Hippocampus_Rep1	mm10_ERCC_SIRV	chr7	34230251	34202139	-	18	1984	20928	54586	ENSMUSG00000036427.5	ENSMUST00000038027.5	Gpi1	Gpi1-201	Known	Known	None	0.25	None	None	None	None
m54284U_191107_221739/95158545/ccs	PacBio_Cortex_Rep1	mm10_ERCC_SIRV	chr19	41912019	41918656	+	4	1675	50861	133303	ENSMUSG00000011752.7	ENSMUST00000011896.7	Pgam1	Pgam1-201	Known	Known	None	0.20000000298023224	None	None	None	None
m54284U_191212_053548/37422442/ccs	PacBio_Hippocampus_Rep1	mm10_ERCC_SIRV	chr3	95228267	95219139	-	2	1509	8840	23163	ENSMUSG00000053192.9	ENSMUST00000065482.5	Mllt11	Mllt11-201	Known	Known	None	0.15000000596046448	None	None	None	None
m54284U_191107_221739/106234614/ccs	PacBio_Cortex_Rep1	mm10_ERCC_SIRV	chr13	74350239	74322255	-	15	2858	39406	102282	ENSMUSG00000021577.14	ENSMUST00000022062.7	Sdha	Sdha-201	Known	Known	None	0.10000000149011612	None	None	None	None
m54284U_191109_043049/105122085/ccs	PacBio_Cortex_Rep2	mm10_ERCC_SIRV	chr9	40801276	40805199	+	9	2101	27474	71626	ENSMUSG00000015656.17	ENSMUST00000015800.15	Hspa8	Hspa8-201	Known	Known	None	0.25	None	None	None	None
m54284U_191213_120042/39389332/ccs	PacBio_Hippocampus_Rep2	mm10_ERCC_SIRV	chr6	85452081	85468387	+	12	1786	17936	46900	ENSMUSG00000030007.8	ENSMUST00000032078.8	Cct7	Cct7-201	Known	Known	None	0.20000000298023224	None	None	None	None
m54284U_191212_053548/19531649/ccs	PacBio_Hippocampus_Rep1	mm10_ERCC_SIRV	chr5	38561692	38526831	-	15	2957	13758	36147	ENSMUSG00000005103.12	ENSMUST00000005234.12	Wdr1	Wdr1-201	Known	Known	None	0.25	None	None	None	None
m54284U_191212_053548/159842816/ccs	PacBio_Hippocampus_Rep1	mm10_ERCC_SIRV	chr7	34230331	34202139	-	18	2070	20928	54586	ENSMUSG00000036427.5	ENSMUST00000038027.5	Gpi1	Gpi1-201	Known	Known	None	0.25	None	None	None	None
m54284U_191213_120042/154995532/ccs	PacBio_Hippocampus_Rep2	mm10_ERCC_SIRV	chr11	54787657	54717456	-	6	3051	32974	86491	ENSMUSG00000052298.12	ENSMUST00000064104.12	Cdc42se2	Cdc42se2-201	Known	Known	None	0.05000000074505806	None	None	None	None
m54284U_191109_043049/41615928/ccs	PacBio_Cortex_Rep2	mm10_ERCC_SIRV	chrX	136270322	136271919	+	3	810	53265	138290	ENSMUSG00000046432.12	ENSMUST00000053540.10	Bex3	Bex3-201	Known	Known	None	0.30000001192092896	None	None	None	None
m54284U_191212_053548/40305697/ccs	PacBio_Hippocampus_Rep1	mm10_ERCC_SIRV	chr3	95228221	95219139	-	2	1463	8840	23163	ENSMUSG00000053192.9	ENSMUST00000065482.5	Mllt11	Mllt11-201	Known	Known	None	0.15000000596046448	None	None	None	None
m54284U_191107_221739/106365680/ccs	PacBio_Cortex_Rep1	mm10_ERCC_SIRV	chr13	74350239	74322255	-	15	2858	39406	102282	ENSMUSG00000021577.14	ENSMUST00000022062.7	Sdha	Sdha-201	Known	Known	None	0.10000000149011612	None	None	None	None
m54284U_191212_053548/162529931/ccs	PacBio_Hippocampus_Rep1	mm10_ERCC_SIRV	chr7	34230286	34202139	-	18	2025	20928	54586	ENSMUSG00000036427.5	ENSMUST00000038027.5	Gpi1	Gpi1-201	Known	Known	None	0.25	None	None	None	None
m54284U_191213_120042/41420548/ccs	PacBio_Hippocampus_Rep2	mm10_ERCC_SIRV	chr6	85452081	85468378	+	12	1777	17936	46900	ENSMUSG00000030007.8	ENSMUST00000032078.8	Cct7	Cct7-201	Known	Known	None	0.05000000074505806	None	None	None	None
m54284U_191212_053548/43124227/ccs	PacBio_Hippocampus_Rep1	mm10_ERCC_SIRV	chr3	95228246	95219139	-	2	1488	8840	23163	ENSMUSG00000053192.9	ENSMUST00000065482.5	Mllt11	Mllt11-201	Known	Known	None	0.15000000596046448	None	None	None	None
m54284U_191212_053548/163578162/ccs	PacBio_Hippocampus_Rep1	mm10_ERCC_SIRV	chr7	34230290	34202139	-	18	2029	20928	54586	ENSMUSG00000036427.5	ENSMUST00000038027.5	Gpi1	Gpi1-201	Known	Known	None	0.25	None	None	None	None
m54284U_191107_221739/107872757/ccs	PacBio_Cortex_Rep1	mm10_ERCC_SIRV	chr13	74350238	74322255	-	15	2857	39406	102282	ENSMUSG00000021577.14	ENSMUST00000022062.7	Sdha	Sdha-201	Known	Known	None	0.10000000149011612	None	None	None	None
m54284U_191212_053548/170328281/ccs	PacBio_Hippocampus_Rep1	mm10_ERCC_SIRV	chr15	79932619	79915806	-	6	3093	43786	112749	ENSMUSG00000053411.16	ENSMUST00000109615.7	Cbx7	Cbx7-202	Known	Known	None	0.05000000074505806	None	None	None	None
m54284U_191212_053548/109840183/ccs	PacBio_Hippocampus_Rep1	mm10_ERCC_SIRV	chr5	38561699	38526831	-	15	2959	13758	36149	ENSMUSG00000005103.12	ENSMUST00000201260.3	Wdr1	Wdr1-205	Known	Known	None	0.25	None	None	None	None
m54284U_191109_043049/105185391/ccs	PacBio_Cortex_Rep2	mm10_ERCC_SIRV	chr9	40801276	40805195	+	9	2097	27474	71626	ENSMUSG00000015656.17	ENSMUST00000015800.15	Hspa8	Hspa8-201	Known	Known	None	0.25	None	None	None	None
m54284U_191109_043049/179504764/ccs	PacBio_Cortex_Rep2	mm10_ERCC_SIRV	chr17	35236716	35238774	+	3	1381	47252	123506	ENSMUSG00000024403.16	ENSMUST00000068261.8	Atp6v1g2	Atp6v1g2-201	Known	Known	None	0.20000000298023224	None	None	None	None
m54284U_191212_053548/165218223/ccs	PacBio_Hippocampus_Rep1	mm10_ERCC_SIRV	chr7	34230274	34202139	-	18	2013	20928	54586	ENSMUSG00000036427.5	ENSMUST00000038027.5	Gpi1	Gpi1-201	Known	Known	None	0.25	None	None	None	None
m54284U_191107_221739/176883507/ccs	PacBio_Cortex_Rep1	mm10_ERCC_SIRV	chr1	82724934	82752383	+	9	1843	1353	3323	ENSMUSG00000026150.14	ENSMUST00000078332.12	Mff	Mff-202	Known	Known	None	0.4000000059604645	None	None	None	None
m54284U_191107_221739/108005151/ccs	PacBio_Cortex_Rep1	mm10_ERCC_SIRV	chr13	74350234	74322255	-	15	2853	39406	102282	ENSMUSG00000021577.14	ENSMUST00000022062.7	Sdha	Sdha-201	Known	Known	None	0.10000000149011612	None	None	None	None
m54284U_191212_053548/43190483/ccs	PacBio_Hippocampus_Rep1	mm10_ERCC_SIRV	chr3	95228179	95219139	-	2	1421	8840	23163	ENSMUSG00000053192.9	ENSMUST00000065482.5	Mllt11	Mllt11-201	Known	Known	None	0.15000000596046448	None	None	None	None
m54284U_191213_120042/42338413/ccs	PacBio_Hippocampus_Rep2	mm10_ERCC_SIRV	chr6	85452081	85468382	+	12	1781	17936	46900	ENSMUSG00000030007.8	ENSMUST00000032078.8	Cct7	Cct7-201	Known	Known	None	0.05000000074505806	None	None	None	None
m54284U_191107_221739/95750745/ccs	PacBio_Cortex_Rep1	mm10_ERCC_SIRV	chr19	41912019	41918655	+	4	1674	50861	133303	ENSMUSG00000011752.7	ENSMUST00000011896.7	Pgam1	Pgam1-201	Known	Known	None	0.20000000298023224	None	None	None	None
m54284U_191212_053548/167511792/ccs	PacBio_Hippocampus_Rep1	mm10_ERCC_SIRV	chr7	34230273	34202139	-	18	2012	20928	54586	ENSMUSG00000036427.5	ENSMUST00000038027.5	Gpi1	Gpi1-201	Known	Known	None	0.25	None	None	None	None
m54284U_191109_043049/47908160/ccs	PacBio_Cortex_Rep2	mm10_ERCC_SIRV	chrX	136270322	136271958	+	3	849	53265	138290	ENSMUSG00000046432.12	ENSMUST00000053540.10	Bex3	Bex3-201	Known	Known	None	0.699999988079071	None	None	None	None
m54284U_191213_120042/158859889/ccs	PacBio_Hippocampus_Rep2	mm10_ERCC_SIRV	chr11	54787676	54717456	-	6	3070	32974	86491	ENSMUSG00000052298.12	ENSMUST00000064104.12	Cdc42se2	Cdc42se2-201	Known	Known	None	0.05000000074505806	None	None	None	None
m54284U_191107_221739/108529687/ccs	PacBio_Cortex_Rep1	mm10_ERCC_SIRV	chr13	74350225	74322255	-	15	2844	39406	102282	ENSMUSG00000021577.14	ENSMUST00000022062.7	Sdha	Sdha-201	Known	Known	None	0.10000000149011612	None	None	None	None
m54284U_191212_053548/45353754/ccs	PacBio_Hippocampus_Rep1	mm10_ERCC_SIRV	chr3	95228237	95219139	-	2	1479	8840	23163	ENSMUSG00000053192.9	ENSMUST00000065482.5	Mllt11	Mllt11-201	Known	Known	None	0.15000000596046448	None	None	None	None
m54284U_191212_053548/167774635/ccs	PacBio_Hippocampus_Rep1	mm10_ERCC_SIRV	chr7	34230256	34202139	-	18	1995	20928	54586	ENSMUSG00000036427.5	ENSMUST00000038027.5	Gpi1	Gpi1-201	Known	Known	None	0.25	None	None	None	None
m54284U_191109_043049/105186320/ccs	PacBio_Cortex_Rep2	mm10_ERCC_SIRV	chr9	40801276	40805199	+	9	2101	27474	71626	ENSMUSG00000015656.17	ENSMUST00000015800.15	Hspa8	Hspa8-201	Known	Known	None	0.25	None	None	None	None
m54284U_191213_120042/42534808/ccs	PacBio_Hippocampus_Rep2	mm10_ERCC_SIRV	chr6	85452081	85468382	+	12	1781	17936	46900	ENSMUSG00000030007.8	ENSMUST00000032078.8	Cct7	Cct7-201	Known	Known	None	0.05000000074505806	None	None	None	None
m54284U_191212_053548/127272258/ccs	PacBio_Hippocampus_Rep1	mm10_ERCC_SIRV	chr5	38545825	38526837	-	11	2419	13758	271353	ENSMUSG00000005103.12	ENCODEMT000271353	Wdr1	ENCODEMT000271353	Known	ISM	Suffix	0.25	None	None	None	None
m54284U_191212_053548/167971274/ccs	PacBio_Hippocampus_Rep1	mm10_ERCC_SIRV	chr7	34230322	34202139	-	18	2061	20928	54586	ENSMUSG00000036427.5	ENSMUST00000038027.5	Gpi1	Gpi1-201	Known	Known	None	0.25	None	None	None	None
m54284U_191107_221739/109840079/ccs	PacBio_Cortex_Rep1	mm10_ERCC_SIRV	chr13	74350228	74322255	-	15	2833	39406	102282	ENSMUSG00000021577.14	ENSMUST00000022062.7	Sdha	Sdha-201	Known	Known	None	0.10000000149011612	None	None	None	None
m54284U_191212_053548/46006592/ccs	PacBio_Hippocampus_Rep1	mm10_ERCC_SIRV	chr3	95228225	95219139	-	2	1467	8840	23163	ENSMUSG00000053192.9	ENSMUST00000065482.5	Mllt11	Mllt11-201	Known	Known	None	0.15000000596046448	None	None	None	None
m54284U_191212_053548/171705266/ccs	PacBio_Hippocampus_Rep1	mm10_ERCC_SIRV	chr15	79932718	79915806	-	6	3471	43786	112747	ENSMUSG00000053411.16	ENSMUST00000089293.10	Cbx7	Cbx7-201	Known	Known	None	0.05000000074505806	None	None	None	None
m54284U_191212_053548/172949534/ccs	PacBio_Hippocampus_Rep1	mm10_ERCC_SIRV	chr15	79917027	79915806	-	1	1259	43786	271781	ENSMUSG00000053411.16	ENCODEMT000271781	Cbx7	ENCODEMT000271781	Known	Genomic	None	0.05000000074505806	None	None	None	None
m54284U_191109_043049/105186621/ccs	PacBio_Cortex_Rep2	mm10_ERCC_SIRV	chr9	40801276	40805199	+	9	2101	27474	71626	ENSMUSG00000015656.17	ENSMUST00000015800.15	Hspa8	Hspa8-201	Known	Known	None	0.25	None	None	None	None
m54284U_191213_120042/43450436/ccs	PacBio_Hippocampus_Rep2	mm10_ERCC_SIRV	chr6	85452081	85468385	+	12	1784	17936	46900	ENSMUSG00000030007.8	ENSMUST00000032078.8	Cct7	Cct7-201	Known	Known	None	0.10000000149011612	None	None	None	None
m54284U_191107_221739/110364510/ccs	PacBio_Cortex_Rep1	mm10_ERCC_SIRV	chr13	74350221	74322255	-	15	2840	39406	102282	ENSMUSG00000021577.14	ENSMUST00000022062.7	Sdha	Sdha-201	Known	Known	None	0.10000000149011612	None	None	None	None
m54284U_191109_043049/6292091/ccs	PacBio_Cortex_Rep2	mm10_ERCC_SIRV	chr1	82724934	82752387	+	9	1847	1353	3323	ENSMUSG00000026150.14	ENSMUST00000078332.12	Mff	Mff-202	Known	Known	None	0.44999998807907104	None	None	None	None
m54284U_191212_053548/169018067/ccs	PacBio_Hippocampus_Rep1	mm10_ERCC_SIRV	chr7	34227237	34202139	-	15	1665	20928	271071	ENSMUSG00000036427.5	ENCODEMT000271071	Gpi1	ENCODEMT000271071	Known	ISM	Suffix	0.25	None	None	None	None
m54284U_191212_053548/46663826/ccs	PacBio_Hippocampus_Rep1	mm10_ERCC_SIRV	chr3	95228227	95219139	-	2	1469	8840	23163	ENSMUSG00000053192.9	ENSMUST00000065482.5	Mllt11	Mllt11-201	Known	Known	None	0.15000000596046448	None	None	None	None
m54284U_191109_043049/61342239/ccs	PacBio_Cortex_Rep2	mm10_ERCC_SIRV	chrX	136270322	136271919	+	3	810	53265	138290	ENSMUSG00000046432.12	ENSMUST00000053540.10	Bex3	Bex3-201	Known	Known	None	0.30000001192092896	None	None	None	None
m54284U_191212_053548/21824730/ccs	PacBio_Hippocampus_Rep1	mm10_ERCC_SIRV	chr17	35236716	35238764	+	3	1371	47252	123506	ENSMUSG00000024403.16	ENSMUST00000068261.8	Atp6v1g2	Atp6v1g2-201	Known	Known	None	0.30000001192092896	None	None	None	None
m54284U_191107_221739/96076727/ccs	PacBio_Cortex_Rep1	mm10_ERCC_SIRV	chr19	41912019	41918664	+	4	1683	50861	133303	ENSMUSG00000011752.7	ENSMUST00000011896.7	Pgam1	Pgam1-201	Known	Known	None	0.05000000074505806	None	None	None	None
m54284U_191213_120042/29362836/ccs	PacBio_Hippocampus_Rep2	mm10_ERCC_SIRV	chr5	38561771	38526837	-	15	3063	13758	271362	ENSMUSG00000005103.12	ENCODEMT000271362	Wdr1	ENCODEMT000271362	Known	NNC	None	0.25	None	None	None	None
m54284U_191212_053548/170984107/ccs	PacBio_Hippocampus_Rep1	mm10_ERCC_SIRV	chr7	34230306	34202139	-	18	2045	20928	54586	ENSMUSG00000036427.5	ENSMUST00000038027.5	Gpi1	Gpi1-201	Known	Known	None	0.25	None	None	None	None
m54284U_191107_221739/110626487/ccs	PacBio_Cortex_Rep1	mm10_ERCC_SIRV	chr13	74350217	74322255	-	15	2836	39406	102282	ENSMUSG00000021577.14	ENSMUST00000022062.7	Sdha	Sdha-201	Known	Known	None	0.10000000149011612	None	None	None	None
m54284U_191213_120042/160827456/ccs	PacBio_Hippocampus_Rep2	mm10_ERCC_SIRV	chr11	54787650	54717456	-	6	3044	32974	86491	ENSMUSG00000052298.12	ENSMUST00000064104.12	Cdc42se2	Cdc42se2-201	Known	Known	None	0.05000000074505806	None	None	None	None
m54284U_191109_043049/105187495/ccs	PacBio_Cortex_Rep2	mm10_ERCC_SIRV	chr9	40801276	40805194	+	9	2096	27474	71626	ENSMUSG00000015656.17	ENSMUST00000015800.15	Hspa8	Hspa8-201	Known	Known	None	0.25	None	None	None	None
m54284U_191212_053548/47514347/ccs	PacBio_Hippocampus_Rep1	mm10_ERCC_SIRV	chr3	95228223	95219139	-	2	1465	8840	23163	ENSMUSG00000053192.9	ENSMUST00000065482.5	Mllt11	Mllt11-201	Known	Known	None	0.15000000596046448	None	None	None	None
m54284U_191213_120042/44107043/ccs	PacBio_Hippocampus_Rep2	mm10_ERCC_SIRV	chr6	85452081	85468380	+	12	1779	17936	46900	ENSMUSG00000030007.8	ENSMUST00000032078.8	Cct7	Cct7-201	Known	Known	None	0.05000000074505806	None	None	None	None
m54284U_191212_053548/171508404/ccs	PacBio_Hippocampus_Rep1	mm10_ERCC_SIRV	chr7	34230259	34202139	-	18	1998	20928	54586	ENSMUSG00000036427.5	ENSMUST00000038027.5	Gpi1	Gpi1-201	Known	Known	None	0.25	None	None	None	None
m54284U_191107_221739/110954269/ccs	PacBio_Cortex_Rep1	mm10_ERCC_SIRV	chr13	74350212	74322255	-	15	2831	39406	102282	ENSMUSG00000021577.14	ENSMUST00000022062.7	Sdha	Sdha-201	Known	Known	None	0.10000000149011612	None	None	None	None
m54284U_191212_053548/47909578/ccs	PacBio_Hippocampus_Rep1	mm10_ERCC_SIRV	chr3	95228286	95219139	-	2	1528	8840	23163	ENSMUSG00000053192.9	ENSMUST00000065482.5	Mllt11	Mllt11-201	Known	Known	None	0.15000000596046448	None	None	None	None
m54284U_191109_043049/105251954/ccs	PacBio_Cortex_Rep2	mm10_ERCC_SIRV	chr9	40801276	40805197	+	9	2099	27474	71626	ENSMUSG00000015656.17	ENSMUST00000015800.15	Hspa8	Hspa8-201	Known	Known	None	0.20000000298023224	None	None	None	None
m54284U_191212_053548/171706180/ccs	PacBio_Hippocampus_Rep1	mm10_ERCC_SIRV	chr7	34230274	34202139	-	18	2013	20928	54586	ENSMUSG00000036427.5	ENSMUST00000038027.5	Gpi1	Gpi1-201	Known	Known	None	0.25	None	None	None	None
m54284U_191213_120042/44237185/ccs	PacBio_Hippocampus_Rep2	mm10_ERCC_SIRV	chr6	85452081	85468382	+	12	1781	17936	46900	ENSMUSG00000030007.8	ENSMUST00000032078.8	Cct7	Cct7-201	Known	Known	None	0.05000000074505806	None	None	None	None
m54284U_191107_221739/112330985/ccs	PacBio_Cortex_Rep1	mm10_ERCC_SIRV	chr13	74350217	74322256	-	15	2841	39406	271366	ENSMUSG00000021577.14	ENCODEMT000271366	Sdha	ENCODEMT000271366	Known	NNC	None	0.10000000149011612	None	None	None	None
m54284U_191212_053548/175112994/ccs	PacBio_Hippocampus_Rep1	mm10_ERCC_SIRV	chr15	79932641	79915806	-	6	3115	43786	112749	ENSMUSG00000053411.16	ENSMUST00000109615.7	Cbx7	Cbx7-202	Known	Known	None	0.05000000074505806	None	None	None	None
m54284U_191109_043049/165085393/ccs	PacBio_Cortex_Rep2	mm10_ERCC_SIRV	chr5	38561528	38526839	-	15	2819	13758	271351	ENSMUSG00000005103.12	ENCODEMT000271351	Wdr1	ENCODEMT000271351	Known	NNC	None	0.25	None	None	None	None
m54284U_191109_043049/108333458/ccs	PacBio_Cortex_Rep2	mm10_ERCC_SIRV	chrX	136270322	136271919	+	3	810	53265	138290	ENSMUSG00000046432.12	ENSMUST00000053540.10	Bex3	Bex3-201	Known	Known	None	0.30000001192092896	None	None	None	None
m54284U_191212_053548/48891631/ccs	PacBio_Hippocampus_Rep1	mm10_ERCC_SIRV	chr3	95228675	95219139	-	2	1917	8840	23163	ENSMUSG00000053192.9	ENSMUST00000065482.5	Mllt11	Mllt11-201	Known	Known	None	0.15000000596046448	None	None	None	None
m54284U_191109_043049/8783153/ccs	PacBio_Cortex_Rep2	mm10_ERCC_SIRV	chr1	82724950	82752384	+	8	1787	1353	269626	ENSMUSG00000026150.14	ENCODEMT000269626	Mff	ENCODEMT000269626	Known	NIC	None	0.4000000059604645	None	None	None	None
m54284U_191212_053548/172949576/ccs	PacBio_Hippocampus_Rep1	mm10_ERCC_SIRV	chr7	34230252	34202139	-	18	1991	20928	54586	ENSMUSG00000036427.5	ENSMUST00000038027.5	Gpi1	Gpi1-201	Known	Known	None	0.25	None	None	None	None
m54284U_191107_221739/113640016/ccs	PacBio_Cortex_Rep1	mm10_ERCC_SIRV	chr13	74350220	74322255	-	15	2839	39406	102282	ENSMUSG00000021577.14	ENSMUST00000022062.7	Sdha	Sdha-201	Known	Known	None	0.10000000149011612	None	None	None	None
m54284U_191213_120042/44370172/ccs	PacBio_Hippocampus_Rep2	mm10_ERCC_SIRV	chr6	85452081	85468382	+	12	1781	17936	46900	ENSMUSG00000030007.8	ENSMUST00000032078.8	Cct7	Cct7-201	Known	Known	None	0.05000000074505806	None	None	None	None
m54284U_191107_221739/96667745/ccs	PacBio_Cortex_Rep1	mm10_ERCC_SIRV	chr19	41912019	41918660	+	4	1679	50861	133303	ENSMUSG00000011752.7	ENSMUST00000011896.7	Pgam1	Pgam1-201	Known	Known	None	0.05000000074505806	None	None	None	None
m54284U_191107_221739/328049/ccs	PacBio_Cortex_Rep1	mm10_ERCC_SIRV	chr11	54787717	54717457	-	6	3110	32974	86491	ENSMUSG00000052298.12	ENSMUST00000064104.12	Cdc42se2	Cdc42se2-201	Known	Known	None	0.10000000149011612	None	None	None	None
m54284U_191212_053548/50268508/ccs	PacBio_Hippocampus_Rep1	mm10_ERCC_SIRV	chr3	95228666	95219139	-	2	1908	8840	23163	ENSMUSG00000053192.9	ENSMUST00000065482.5	Mllt11	Mllt11-201	Known	Known	None	0.15000000596046448	None	None	None	None
m54284U_191109_043049/105251968/ccs	PacBio_Cortex_Rep2	mm10_ERCC_SIRV	chr9	40801276	40805197	+	9	2099	27474	71626	ENSMUSG00000015656.17	ENSMUST00000015800.15	Hspa8	Hspa8-201	Known	Known	None	0.20000000298023224	None	None	None	None
m54284U_191212_053548/174981716/ccs	PacBio_Hippocampus_Rep1	mm10_ERCC_SIRV	chr7	34229825	34202139	-	18	1944	20928	271070	ENSMUSG00000036427.5	ENCODEMT000271070	Gpi1	ENCODEMT000271070	Known	NIC	None	0.25	None	None	None	None
m54284U_191212_053548/25166675/ccs	PacBio_Hippocampus_Rep1	mm10_ERCC_SIRV	chr17	35236716	35238764	+	3	1371	47252	123506	ENSMUSG00000024403.16	ENSMUST00000068261.8	Atp6v1g2	Atp6v1g2-201	Known	Known	None	0.30000001192092896	None	None	None	None
m54284U_191212_053548/3934347/ccs	PacBio_Hippocampus_Rep1	mm10_ERCC_SIRV	chr5	38561689	38526832	-	15	2953	13758	36147	ENSMUSG00000005103.12	ENSMUST00000005234.12	Wdr1	Wdr1-201	Known	Known	None	0.25	None	None	None	None
m54284U_191107_221739/115081580/ccs	PacBio_Cortex_Rep1	mm10_ERCC_SIRV	chr13	74332259	74322257	-	7	1663	39406	271350	ENSMUSG00000021577.14	ENCODEMT000271350	Sdha	ENCODEMT000271350	Known	ISM	Suffix	0.10000000149011612	None	None	None	None
m54284U_191213_120042/44697392/ccs	PacBio_Hippocampus_Rep2	mm10_ERCC_SIRV	chr6	85452081	85468388	+	12	1787	17936	46900	ENSMUSG00000030007.8	ENSMUST00000032078.8	Cct7	Cct7-201	Known	Known	None	0.20000000298023224	None	None	None	None
m54284U_191212_053548/176359403/ccs	PacBio_Hippocampus_Rep1	mm10_ERCC_SIRV	chr7	34230270	34202139	-	18	2009	20928	54586	ENSMUSG00000036427.5	ENSMUST00000038027.5	Gpi1	Gpi1-201	Known	Known	None	0.25	None	None	None	None
m54284U_191212_053548/52364083/ccs	PacBio_Hippocampus_Rep1	mm10_ERCC_SIRV	chr3	95228227	95219139	-	2	1469	8840	23163	ENSMUSG00000053192.9	ENSMUST00000065482.5	Mllt11	Mllt11-201	Known	Known	None	0.15000000596046448	None	None	None	None
m54284U_191212_053548/7012421/ccs	PacBio_Hippocampus_Rep1	mm10_ERCC_SIRV	chrX	136270322	136271919	+	3	764	53265	138291	ENSMUSG00000046432.12	ENSMUST00000113112.1	Bex3	Bex3-202	Known	Known	None	0.30000001192092896	None	None	None	None
m54284U_191212_053548/177736359/ccs	PacBio_Hippocampus_Rep1	mm10_ERCC_SIRV	chr15	79932622	79915806	-	6	3375	43786	112747	ENSMUSG00000053411.16	ENSMUST00000089293.10	Cbx7	Cbx7-201	Known	Known	None	0.05000000074505806	None	None	None	None
m54284U_191109_043049/105252212/ccs	PacBio_Cortex_Rep2	mm10_ERCC_SIRV	chr9	40801276	40805194	+	9	2096	27474	71626	ENSMUSG00000015656.17	ENSMUST00000015800.15	Hspa8	Hspa8-201	Known	Known	None	0.25	None	None	None	None
m54284U_191107_221739/115083258/ccs	PacBio_Cortex_Rep1	mm10_ERCC_SIRV	chr13	74350222	74322255	-	15	2841	39406	102282	ENSMUSG00000021577.14	ENSMUST00000022062.7	Sdha	Sdha-201	Known	Known	None	0.10000000149011612	None	None	None	None
m54284U_191212_053548/176488452/ccs	PacBio_Hippocampus_Rep1	mm10_ERCC_SIRV	chr7	34230273	34202139	-	18	2012	20928	54586	ENSMUSG00000036427.5	ENSMUST00000038027.5	Gpi1	Gpi1-201	Known	Known	None	0.25	None	None	None	None
m54284U_191212_053548/53478570/ccs	PacBio_Hippocampus_Rep1	mm10_ERCC_SIRV	chr3	95228228	95219139	-	2	1470	8840	23163	ENSMUSG00000053192.9	ENSMUST00000065482.5	Mllt11	Mllt11-201	Known	Known	None	0.15000000596046448	None	None	None	None
m54284U_191213_120042/45220457/ccs	PacBio_Hippocampus_Rep2	mm10_ERCC_SIRV	chr6	85452081	85468382	+	12	1781	17936	46900	ENSMUSG00000030007.8	ENSMUST00000032078.8	Cct7	Cct7-201	Known	Known	None	0.05000000074505806	None	None	None	None
m54284U_191109_043049/10749684/ccs	PacBio_Cortex_Rep2	mm10_ERCC_SIRV	chr1	82724934	82752381	+	9	1841	1353	3323	ENSMUSG00000026150.14	ENSMUST00000078332.12	Mff	Mff-202	Known	Known	None	0.4000000059604645	None	None	None	None
m54284U_191212_053548/177080759/ccs	PacBio_Hippocampus_Rep1	mm10_ERCC_SIRV	chr7	34230274	34202139	-	18	2013	20928	54586	ENSMUSG00000036427.5	ENSMUST00000038027.5	Gpi1	Gpi1-201	Known	Known	None	0.25	None	None	None	None
m54284U_191107_221739/115671878/ccs	PacBio_Cortex_Rep1	mm10_ERCC_SIRV	chr13	74350221	74322255	-	15	2840	39406	102282	ENSMUSG00000021577.14	ENSMUST00000022062.7	Sdha	Sdha-201	Known	Known	None	0.10000000149011612	None	None	None	None
m54284U_191212_053548/130681542/ccs	PacBio_Hippocampus_Rep1	mm10_ERCC_SIRV	chr5	38561623	38526832	-	15	2887	13758	36147	ENSMUSG00000005103.12	ENSMUST00000005234.12	Wdr1	Wdr1-201	Known	Known	None	0.25	None	None	None	None
m54284U_191107_221739/96865058/ccs	PacBio_Cortex_Rep1	mm10_ERCC_SIRV	chr19	41912019	41918656	+	4	1675	50861	133303	ENSMUSG00000011752.7	ENSMUST00000011896.7	Pgam1	Pgam1-201	Known	Known	None	0.20000000298023224	None	None	None	None
m54284U_191109_043049/105253414/ccs	PacBio_Cortex_Rep2	mm10_ERCC_SIRV	chr9	40801276	40805195	+	9	2097	27474	71626	ENSMUSG00000015656.17	ENSMUST00000015800.15	Hspa8	Hspa8-201	Known	Known	None	0.25	None	None	None	None
m54284U_191107_221739/854494/ccs	PacBio_Cortex_Rep1	mm10_ERCC_SIRV	chr11	54787657	54717457	-	6	3050	32974	86491	ENSMUSG00000052298.12	ENSMUST00000064104.12	Cdc42se2	Cdc42se2-201	Known	Known	None	0.10000000149011612	None	None	None	None
m54284U_191212_053548/54921791/ccs	PacBio_Hippocampus_Rep1	mm10_ERCC_SIRV	chr3	95228224	95219139	-	2	1466	8840	23163	ENSMUSG00000053192.9	ENSMUST00000065482.5	Mllt11	Mllt11-201	Known	Known	None	0.15000000596046448	None	None	None	None
m54284U_191213_120042/45942169/ccs	PacBio_Hippocampus_Rep2	mm10_ERCC_SIRV	chr6	85452081	85468382	+	12	1781	17936	46900	ENSMUSG00000030007.8	ENSMUST00000032078.8	Cct7	Cct7-201	Known	Known	None	0.05000000074505806	None	None	None	None
m54284U_191212_053548/177341192/ccs	PacBio_Hippocampus_Rep1	mm10_ERCC_SIRV	chr7	34230286	34202139	-	18	2025	20928	54586	ENSMUSG00000036427.5	ENSMUST00000038027.5	Gpi1	Gpi1-201	Known	Known	None	0.25	None	None	None	None
m54284U_191107_221739/117900853/ccs	PacBio_Cortex_Rep1	mm10_ERCC_SIRV	chr13	74350221	74322255	-	15	2840	39406	102282	ENSMUSG00000021577.14	ENSMUST00000022062.7	Sdha	Sdha-201	Known	Known	None	0.10000000149011612	None	None	None	None
m54284U_191213_120042/27198612/ccs	PacBio_Hippocampus_Rep2	mm10_ERCC_SIRV	chrX	136270322	136271919	+	3	810	53265	138290	ENSMUSG00000046432.12	ENSMUST00000053540.10	Bex3	Bex3-201	Known	Known	None	0.30000001192092896	None	None	None	None
m54284U_191212_053548/178193078/ccs	PacBio_Hippocampus_Rep1	mm10_ERCC_SIRV	chr15	79932648	79915812	-	7	3169	43786	271790	ENSMUSG00000053411.16	ENCODEMT000271790	Cbx7	ENCODEMT000271790	Known	NIC	None	0.05000000074505806	None	None	None	None
m54284U_191212_053548/177799650/ccs	PacBio_Hippocampus_Rep1	mm10_ERCC_SIRV	chr7	34230270	34202139	-	18	2009	20928	54586	ENSMUSG00000036427.5	ENSMUST00000038027.5	Gpi1	Gpi1-201	Known	Known	None	0.25	None	None	None	None
m54284U_191212_053548/55839055/ccs	PacBio_Hippocampus_Rep1	mm10_ERCC_SIRV	chr3	95228641	95219139	-	2	1870	8840	23163	ENSMUSG00000053192.9	ENSMUST00000065482.5	Mllt11	Mllt11-201	Known	Known	None	0.15000000596046448	None	None	None	None
m54284U_191107_221739/119604938/ccs	PacBio_Cortex_Rep1	mm10_ERCC_SIRV	chr13	74350221	74322255	-	15	2840	39406	102282	ENSMUSG00000021577.14	ENSMUST00000022062.7	Sdha	Sdha-201	Known	Known	None	0.10000000149011612	None	None	None	None
m54284U_191212_053548/27986714/ccs	PacBio_Hippocampus_Rep1	mm10_ERCC_SIRV	chr17	35236716	35238765	+	3	1372	47252	123506	ENSMUSG00000024403.16	ENSMUST00000068261.8	Atp6v1g2	Atp6v1g2-201	Known	Known	None	0.30000001192092896	None	None	None	None
m54284U_191213_120042/46792797/ccs	PacBio_Hippocampus_Rep2	mm10_ERCC_SIRV	chr6	85452081	85468386	+	12	1785	17936	46900	ENSMUSG00000030007.8	ENSMUST00000032078.8	Cct7	Cct7-201	Known	Known	None	0.15000000596046448	None	None	None	None
m54284U_191109_043049/105253674/ccs	PacBio_Cortex_Rep2	mm10_ERCC_SIRV	chr9	40801276	40805197	+	9	2099	27474	71626	ENSMUSG00000015656.17	ENSMUST00000015800.15	Hspa8	Hspa8-201	Known	Known	None	0.20000000298023224	None	None	None	None
m54284U_191212_053548/18613041/ccs	PacBio_Hippocampus_Rep1	mm10_ERCC_SIRV	chr5	38561568	38526833	-	15	2831	13758	36147	ENSMUSG00000005103.12	ENSMUST00000005234.12	Wdr1	Wdr1-201	Known	Known	None	0.25	None	None	None	None
m54284U_191212_053548/177932945/ccs	PacBio_Hippocampus_Rep1	mm10_ERCC_SIRV	chr7	34230276	34202139	-	18	2015	20928	54586	ENSMUSG00000036427.5	ENSMUST00000038027.5	Gpi1	Gpi1-201	Known	Known	None	0.25	None	None	None	None
m54284U_191109_043049/23070975/ccs	PacBio_Cortex_Rep2	mm10_ERCC_SIRV	chr1	82724950	82752385	+	10	1878	1353	269616	ENSMUSG00000026150.14	ENCODEMT000269616	Mff	ENCODEMT000269616	Known	NIC	None	0.4000000059604645	None	None	None	None
m54284U_191107_221739/120259424/ccs	PacBio_Cortex_Rep1	mm10_ERCC_SIRV	chr13	74350234	74322255	-	15	2853	39406	102282	ENSMUSG00000021577.14	ENSMUST00000022062.7	Sdha	Sdha-201	Known	Known	None	0.10000000149011612	None	None	None	None
m54284U_191212_053548/56033530/ccs	PacBio_Hippocampus_Rep1	mm10_ERCC_SIRV	chr3	95228678	95219139	-	2	1920	8840	23163	ENSMUSG00000053192.9	ENSMUST00000065482.5	Mllt11	Mllt11-201	Known	Known	None	0.15000000596046448	None	None	None	None
m54284U_191213_120042/1467/ccs	PacBio_Hippocampus_Rep2	mm10_ERCC_SIRV	chr7	34230286	34202139	-	18	2025	20928	54586	ENSMUSG00000036427.5	ENSMUST00000038027.5	Gpi1	Gpi1-201	Known	Known	None	0.25	None	None	None	None
m54284U_191107_221739/97256820/ccs	PacBio_Cortex_Rep1	mm10_ERCC_SIRV	chr19	41912019	41918656	+	4	1675	50861	133303	ENSMUSG00000011752.7	ENSMUST00000011896.7	Pgam1	Pgam1-201	Known	Known	None	0.20000000298023224	None	None	None	None
m54284U_191213_120042/47251533/ccs	PacBio_Hippocampus_Rep2	mm10_ERCC_SIRV	chr6	85452081	85468381	+	12	1780	17936	46900	ENSMUSG00000030007.8	ENSMUST00000032078.8	Cct7	Cct7-201	Known	Known	None	0.05000000074505806	None	None	None	None
m54284U_191107_221739/121046794/ccs	PacBio_Cortex_Rep1	mm10_ERCC_SIRV	chr13	74350228	74322255	-	15	2847	39406	102282	ENSMUSG00000021577.14	ENSMUST00000022062.7	Sdha	Sdha-201	Known	Known	None	0.10000000149011612	None	None	None	None
m54284U_191109_043049/105318142/ccs	PacBio_Cortex_Rep2	mm10_ERCC_SIRV	chr9	40801276	40805196	+	9	2098	27474	71626	ENSMUSG00000015656.17	ENSMUST00000015800.15	Hspa8	Hspa8-201	Known	Known	None	0.25	None	None	None	None
m54284U_191107_221739/1639562/ccs	PacBio_Cortex_Rep1	mm10_ERCC_SIRV	chr11	54787608	54717457	-	6	3001	32974	86491	ENSMUSG00000052298.12	ENSMUST00000064104.12	Cdc42se2	Cdc42se2-201	Known	Known	None	0.10000000149011612	None	None	None	None
m54284U_191212_053548/57147815/ccs	PacBio_Hippocampus_Rep1	mm10_ERCC_SIRV	chr3	95228236	95219139	-	2	1478	8840	23163	ENSMUSG00000053192.9	ENSMUST00000065482.5	Mllt11	Mllt11-201	Known	Known	None	0.15000000596046448	None	None	None	None
m54284U_191212_053548/156240195/ccs	PacBio_Hippocampus_Rep1	mm10_ERCC_SIRV	chr5	38561699	38526833	-	15	2962	13758	36147	ENSMUSG00000005103.12	ENSMUST00000005234.12	Wdr1	Wdr1-201	Known	Known	None	0.25	None	None	None	None
m54284U_191213_120042/590256/ccs	PacBio_Hippocampus_Rep2	mm10_ERCC_SIRV	chr7	34230286	34202139	-	18	2025	20928	54586	ENSMUSG00000036427.5	ENSMUST00000038027.5	Gpi1	Gpi1-201	Known	Known	None	0.25	None	None	None	None
m54284U_191213_120042/79562949/ccs	PacBio_Hippocampus_Rep2	mm10_ERCC_SIRV	chrX	136270322	136271958	+	3	849	53265	138290	ENSMUSG00000046432.12	ENSMUST00000053540.10	Bex3	Bex3-201	Known	Known	None	0.699999988079071	None	None	None	None
m54284U_191107_221739/121111274/ccs	PacBio_Cortex_Rep1	mm10_ERCC_SIRV	chr13	74350212	74322255	-	15	2831	39406	102282	ENSMUSG00000021577.14	ENSMUST00000022062.7	Sdha	Sdha-201	Known	Known	None	0.10000000149011612	None	None	None	None
m54284U_191213_120042/2425238/ccs	PacBio_Hippocampus_Rep2	mm10_ERCC_SIRV	chr15	79932731	79915812	-	7	3006	43786	271799	ENSMUSG00000053411.16	ENCODEMT000271799	Cbx7	ENCODEMT000271799	Known	NIC	None	0.05000000074505806	None	None	None	None
m54284U_191212_053548/57868911/ccs	PacBio_Hippocampus_Rep1	mm10_ERCC_SIRV	chr3	95228655	95219139	-	2	1897	8840	23163	ENSMUSG00000053192.9	ENSMUST00000065482.5	Mllt11	Mllt11-201	Known	Known	None	0.15000000596046448	None	None	None	None
m54284U_191213_120042/47644962/ccs	PacBio_Hippocampus_Rep2	mm10_ERCC_SIRV	chr6	85452081	85468376	+	12	1775	17936	46900	ENSMUSG00000030007.8	ENSMUST00000032078.8	Cct7	Cct7-201	Known	Known	None	0.15000000596046448	None	None	None	None
m54284U_191213_120042/1508013/ccs	PacBio_Hippocampus_Rep2	mm10_ERCC_SIRV	chr7	34230291	34202139	-	18	2030	20928	54586	ENSMUSG00000036427.5	ENSMUST00000038027.5	Gpi1	Gpi1-201	Known	Known	None	0.25	None	None	None	None
m54284U_191109_043049/105318807/ccs	PacBio_Cortex_Rep2	mm10_ERCC_SIRV	chr9	40801276	40805199	+	9	2101	27474	71626	ENSMUSG00000015656.17	ENSMUST00000015800.15	Hspa8	Hspa8-201	Known	Known	None	0.25	None	None	None	None
m54284U_191109_043049/26479041/ccs	PacBio_Cortex_Rep2	mm10_ERCC_SIRV	chr1	82724950	82752387	+	10	1883	1353	269619	ENSMUSG00000026150.14	ENCODEMT000269619	Mff	ENCODEMT000269619	Known	NIC	None	0.44999998807907104	None	None	None	None
m54284U_191107_221739/121963363/ccs	PacBio_Cortex_Rep1	mm10_ERCC_SIRV	chr13	74350231	74322255	-	15	2850	39406	102282	ENSMUSG00000021577.14	ENSMUST00000022062.7	Sdha	Sdha-201	Known	Known	None	0.10000000149011612	None	None	None	None
m54284U_191213_120042/1639767/ccs	PacBio_Hippocampus_Rep2	mm10_ERCC_SIRV	chr7	34230297	34202139	-	18	2036	20928	54586	ENSMUSG00000036427.5	ENSMUST00000038027.5	Gpi1	Gpi1-201	Known	Known	None	0.25	None	None	None	None
m54284U_191212_053548/59116110/ccs	PacBio_Hippocampus_Rep1	mm10_ERCC_SIRV	chr3	95228224	95219139	-	2	1466	8840	23163	ENSMUSG00000053192.9	ENSMUST00000065482.5	Mllt11	Mllt11-201	Known	Known	None	0.15000000596046448	None	None	None	None
m54284U_191109_043049/113772116/ccs	PacBio_Cortex_Rep2	mm10_ERCC_SIRV	chr5	38561647	38526835	-	15	2908	13758	36147	ENSMUSG00000005103.12	ENSMUST00000005234.12	Wdr1	Wdr1-201	Known	Known	None	0.30000001192092896	None	None	None	None
m54284U_191107_221739/123144997/ccs	PacBio_Cortex_Rep1	mm10_ERCC_SIRV	chr13	74350229	74322255	-	15	2848	39406	102282	ENSMUSG00000021577.14	ENSMUST00000022062.7	Sdha	Sdha-201	Known	Known	None	0.10000000149011612	None	None	None	None
m54284U_191213_120042/47842960/ccs	PacBio_Hippocampus_Rep2	mm10_ERCC_SIRV	chr6	85452081	85468380	+	12	1779	17936	46900	ENSMUSG00000030007.8	ENSMUST00000032078.8	Cct7	Cct7-201	Known	Known	None	0.05000000074505806	None	None	None	None
m54284U_191212_053548/31195753/ccs	PacBio_Hippocampus_Rep1	mm10_ERCC_SIRV	chr17	35236716	35238765	+	3	1372	47252	123506	ENSMUSG00000024403.16	ENSMUST00000068261.8	Atp6v1g2	Atp6v1g2-201	Known	Known	None	0.30000001192092896	None	None	None	None
m54284U_191213_120042/2425997/ccs	PacBio_Hippocampus_Rep2	mm10_ERCC_SIRV	chr7	34230260	34202139	-	18	1999	20928	54586	ENSMUSG00000036427.5	ENSMUST00000038027.5	Gpi1	Gpi1-201	Known	Known	None	0.25	None	None	None	None
m54284U_191109_043049/105381960/ccs	PacBio_Cortex_Rep2	mm10_ERCC_SIRV	chr9	40801276	40805201	+	9	2103	27474	71626	ENSMUSG00000015656.17	ENSMUST00000015800.15	Hspa8	Hspa8-201	Known	Known	None	0.20000000298023224	None	None	None	None
m54284U_191107_221739/97322554/ccs	PacBio_Cortex_Rep1	mm10_ERCC_SIRV	chr19	41912019	41918660	+	4	1679	50861	133303	ENSMUSG00000011752.7	ENSMUST00000011896.7	Pgam1	Pgam1-201	Known	Known	None	0.05000000074505806	None	None	None	None
m54284U_191213_120042/91947558/ccs	PacBio_Hippocampus_Rep2	mm10_ERCC_SIRV	chrX	136270322	136271912	+	3	803	53265	138290	ENSMUSG00000046432.12	ENSMUST00000053540.10	Bex3	Bex3-201	Known	Known	None	0.30000001192092896	None	None	None	None
m54284U_191212_053548/59507166/ccs	PacBio_Hippocampus_Rep1	mm10_ERCC_SIRV	chr3	95228678	95219139	-	2	1920	8840	23163	ENSMUSG00000053192.9	ENSMUST00000065482.5	Mllt11	Mllt11-201	Known	Known	None	0.15000000596046448	None	None	None	None
m54284U_191107_221739/124782574/ccs	PacBio_Cortex_Rep1	mm10_ERCC_SIRV	chr13	74350238	74322255	-	15	2857	39406	102282	ENSMUSG00000021577.14	ENSMUST00000022062.7	Sdha	Sdha-201	Known	Known	None	0.10000000149011612	None	None	None	None
m54284U_191107_221739/1901441/ccs	PacBio_Cortex_Rep1	mm10_ERCC_SIRV	chr11	54787682	54717457	-	6	3075	32974	86491	ENSMUSG00000052298.12	ENSMUST00000064104.12	Cdc42se2	Cdc42se2-201	Known	Known	None	0.10000000149011612	None	None	None	None
m54284U_191107_221739/1901903/ccs	PacBio_Cortex_Rep1	mm10_ERCC_SIRV	chr11	54787628	54717457	-	5	2871	32974	271850	ENSMUSG00000052298.12	ENCODEMT000271850	Cdc42se2	ENCODEMT000271850	Known	NIC	None	0.10000000149011612	None	None	None	None
m54284U_191213_120042/48300990/ccs	PacBio_Hippocampus_Rep2	mm10_ERCC_SIRV	chr6	85452081	85468385	+	12	1784	17936	46900	ENSMUSG00000030007.8	ENSMUST00000032078.8	Cct7	Cct7-201	Known	Known	None	0.10000000149011612	None	None	None	None
m54284U_191213_120042/2886240/ccs	PacBio_Hippocampus_Rep2	mm10_ERCC_SIRV	chr7	34230286	34202139	-	18	2025	20928	54586	ENSMUSG00000036427.5	ENSMUST00000038027.5	Gpi1	Gpi1-201	Known	Known	None	0.25	None	None	None	None
m54284U_191213_120042/5703702/ccs	PacBio_Hippocampus_Rep2	mm10_ERCC_SIRV	chr15	79932672	79915806	-	7	2920	43786	112746	ENSMUSG00000053411.16	ENSMUST00000109616.8	Cbx7	Cbx7-203	Known	Known	None	0.05000000074505806	None	None	None	None
m54284U_191212_053548/3278712/ccs	PacBio_Hippocampus_Rep1	mm10_ERCC_SIRV	chr5	38561609	38526835	-	15	2870	13758	36147	ENSMUSG00000005103.12	ENSMUST00000005234.12	Wdr1	Wdr1-201	Known	Known	None	0.30000001192092896	None	None	None	None
m54284U_191107_221739/125765225/ccs	PacBio_Cortex_Rep1	mm10_ERCC_SIRV	chr13	74350225	74322255	-	15	2844	39406	102282	ENSMUSG00000021577.14	ENSMUST00000022062.7	Sdha	Sdha-201	Known	Known	None	0.10000000149011612	None	None	None	None
m54284U_191212_053548/59574234/ccs	PacBio_Hippocampus_Rep1	mm10_ERCC_SIRV	chr3	95228236	95219139	-	2	1478	8840	23163	ENSMUSG00000053192.9	ENSMUST00000065482.5	Mllt11	Mllt11-201	Known	Known	None	0.15000000596046448	None	None	None	None
m54284U_191109_043049/105382282/ccs	PacBio_Cortex_Rep2	mm10_ERCC_SIRV	chr9	40801276	40805198	+	9	2100	27474	71626	ENSMUSG00000015656.17	ENSMUST00000015800.15	Hspa8	Hspa8-201	Known	Known	None	0.25	None	None	None	None
m54284U_191109_043049/26741120/ccs	PacBio_Cortex_Rep2	mm10_ERCC_SIRV	chr1	82724934	82752387	+	9	1847	1353	3323	ENSMUSG00000026150.14	ENSMUST00000078332.12	Mff	Mff-202	Known	Known	None	0.44999998807907104	None	None	None	None
m54284U_191213_120042/3014823/ccs	PacBio_Hippocampus_Rep2	mm10_ERCC_SIRV	chr7	34230291	34202139	-	18	2030	20928	54586	ENSMUSG00000036427.5	ENSMUST00000038027.5	Gpi1	Gpi1-201	Known	Known	None	0.25	None	None	None	None
m54284U_191213_120042/48497982/ccs	PacBio_Hippocampus_Rep2	mm10_ERCC_SIRV	chr6	85452081	85468386	+	12	1785	17936	46900	ENSMUSG00000030007.8	ENSMUST00000032078.8	Cct7	Cct7-201	Known	Known	None	0.15000000596046448	None	None	None	None
m54284U_191107_221739/126485333/ccs	PacBio_Cortex_Rep1	mm10_ERCC_SIRV	chr13	74350220	74322255	-	15	2839	39406	102282	ENSMUSG00000021577.14	ENSMUST00000022062.7	Sdha	Sdha-201	Known	Known	None	0.10000000149011612	None	None	None	None
m54284U_191212_053548/60294823/ccs	PacBio_Hippocampus_Rep1	mm10_ERCC_SIRV	chr3	95228225	95219139	-	2	1467	8840	23163	ENSMUSG00000053192.9	ENSMUST00000065482.5	Mllt11	Mllt11-201	Known	Known	None	0.15000000596046448	None	None	None	None
m54284U_191213_120042/4981987/ccs	PacBio_Hippocampus_Rep2	mm10_ERCC_SIRV	chr7	34230251	34202139	-	18	1990	20928	54586	ENSMUSG00000036427.5	ENSMUST00000038027.5	Gpi1	Gpi1-201	Known	Known	None	0.25	None	None	None	None
m54284U_191107_221739/33883243/ccs	PacBio_Cortex_Rep1	mm10_ERCC_SIRV	chrX	136270324	136271957	+	3	800	53265	138291	ENSMUSG00000046432.12	ENSMUST00000113112.1	Bex3	Bex3-202	Known	Known	None	0.6499999761581421	None	None	None	None
m54284U_191107_221739/126617004/ccs	PacBio_Cortex_Rep1	mm10_ERCC_SIRV	chr13	74350220	74322255	-	15	2833	39406	102282	ENSMUSG00000021577.14	ENSMUST00000022062.7	Sdha	Sdha-201	Known	Known	None	0.10000000149011612	None	None	None	None
m54284U_191213_120042/48630141/ccs	PacBio_Hippocampus_Rep2	mm10_ERCC_SIRV	chr6	85452081	85468387	+	12	1786	17936	46900	ENSMUSG00000030007.8	ENSMUST00000032078.8	Cct7	Cct7-201	Known	Known	None	0.20000000298023224	None	None	None	None
m54284U_191109_043049/16319119/ccs	PacBio_Cortex_Rep2	mm10_ERCC_SIRV	chr5	38561709	38526836	-	15	2969	13758	36147	ENSMUSG00000005103.12	ENSMUST00000005234.12	Wdr1	Wdr1-201	Known	Known	None	0.30000001192092896	None	None	None	None
m54284U_191109_043049/105382362/ccs	PacBio_Cortex_Rep2	mm10_ERCC_SIRV	chr9	40801276	40805197	+	9	2099	27474	71626	ENSMUSG00000015656.17	ENSMUST00000015800.15	Hspa8	Hspa8-201	Known	Known	None	0.20000000298023224	None	None	None	None
m54284U_191212_053548/61867919/ccs	PacBio_Hippocampus_Rep1	mm10_ERCC_SIRV	chr3	95228228	95219139	-	2	1470	8840	23163	ENSMUSG00000053192.9	ENSMUST00000065482.5	Mllt11	Mllt11-201	Known	Known	None	0.15000000596046448	None	None	None	None
m54284U_191107_221739/98042450/ccs	PacBio_Cortex_Rep1	mm10_ERCC_SIRV	chr19	41912019	41918656	+	4	1675	50861	133303	ENSMUSG00000011752.7	ENSMUST00000011896.7	Pgam1	Pgam1-201	Known	Known	None	0.20000000298023224	None	None	None	None
m54284U_191213_120042/5834141/ccs	PacBio_Hippocampus_Rep2	mm10_ERCC_SIRV	chr7	34230286	34202139	-	18	2025	20928	54586	ENSMUSG00000036427.5	ENSMUST00000038027.5	Gpi1	Gpi1-201	Known	Known	None	0.25	None	None	None	None
m54284U_191107_221739/126879114/ccs	PacBio_Cortex_Rep1	mm10_ERCC_SIRV	chr13	74350238	74322255	-	15	2857	39406	102282	ENSMUSG00000021577.14	ENSMUST00000022062.7	Sdha	Sdha-201	Known	Known	None	0.10000000149011612	None	None	None	None
m54284U_191212_053548/66978567/ccs	PacBio_Hippocampus_Rep1	mm10_ERCC_SIRV	chr17	35236716	35238763	+	3	1370	47252	123506	ENSMUSG00000024403.16	ENSMUST00000068261.8	Atp6v1g2	Atp6v1g2-201	Known	Known	None	0.30000001192092896	None	None	None	None
m54284U_191213_120042/7735391/ccs	PacBio_Hippocampus_Rep2	mm10_ERCC_SIRV	chr15	79932635	79915806	-	6	3109	43786	112749	ENSMUSG00000053411.16	ENSMUST00000109615.7	Cbx7	Cbx7-202	Known	Known	None	0.05000000074505806	None	None	None	None
m54284U_191213_120042/49021573/ccs	PacBio_Hippocampus_Rep2	mm10_ERCC_SIRV	chr6	85452081	85468383	+	12	1782	17936	46900	ENSMUSG00000030007.8	ENSMUST00000032078.8	Cct7	Cct7-201	Known	Known	None	0.05000000074505806	None	None	None	None
m54284U_191107_221739/2491049/ccs	PacBio_Cortex_Rep1	mm10_ERCC_SIRV	chr11	54787656	54717457	-	6	3038	32974	86491	ENSMUSG00000052298.12	ENSMUST00000064104.12	Cdc42se2	Cdc42se2-201	Known	Known	None	0.10000000149011612	None	None	None	None
m54284U_191213_120042/5834229/ccs	PacBio_Hippocampus_Rep2	mm10_ERCC_SIRV	chr7	34230284	34202139	-	18	2023	20928	54586	ENSMUSG00000036427.5	ENSMUST00000038027.5	Gpi1	Gpi1-201	Known	Known	None	0.25	None	None	None	None
m54284U_191212_053548/62917332/ccs	PacBio_Hippocampus_Rep1	mm10_ERCC_SIRV	chr3	95228239	95219139	-	2	1481	8840	23163	ENSMUSG00000053192.9	ENSMUST00000065482.5	Mllt11	Mllt11-201	Known	Known	None	0.15000000596046448	None	None	None	None
m54284U_191107_221739/126879369/ccs	PacBio_Cortex_Rep1	mm10_ERCC_SIRV	chr13	74350221	74322255	-	15	2840	39406	102282	ENSMUSG00000021577.14	ENSMUST00000022062.7	Sdha	Sdha-201	Known	Known	None	0.10000000149011612	None	None	None	None
m54284U_191109_043049/41486135/ccs	PacBio_Cortex_Rep2	mm10_ERCC_SIRV	chr1	82724934	82752383	+	9	1843	1353	3323	ENSMUSG00000026150.14	ENSMUST00000078332.12	Mff	Mff-202	Known	Known	None	0.4000000059604645	None	None	None	None
m54284U_191109_043049/105382787/ccs	PacBio_Cortex_Rep2	mm10_ERCC_SIRV	chr9	40801276	40805199	+	9	2101	27474	71626	ENSMUSG00000015656.17	ENSMUST00000015800.15	Hspa8	Hspa8-201	Known	Known	None	0.25	None	None	None	None
m54284U_191213_120042/8062146/ccs	PacBio_Hippocampus_Rep2	mm10_ERCC_SIRV	chr7	34230321	34202139	-	18	2060	20928	54586	ENSMUSG00000036427.5	ENSMUST00000038027.5	Gpi1	Gpi1-201	Known	Known	None	0.25	None	None	None	None
m54284U_191213_120042/49610899/ccs	PacBio_Hippocampus_Rep2	mm10_ERCC_SIRV	chr6	85452081	85468380	+	12	1779	17936	46900	ENSMUSG00000030007.8	ENSMUST00000032078.8	Cct7	Cct7-201	Known	Known	None	0.05000000074505806	None	None	None	None
m54284U_191109_043049/155256579/ccs	PacBio_Cortex_Rep2	mm10_ERCC_SIRV	chr5	38561159	38526842	-	14	2733	13758	271360	ENSMUSG00000005103.12	ENCODEMT000271360	Wdr1	ENCODEMT000271360	Known	ISM	Suffix	0.30000001192092896	None	None	None	None
m54284U_191107_221739/127599432/ccs	PacBio_Cortex_Rep1	mm10_ERCC_SIRV	chr13	74350234	74322255	-	15	2853	39406	102282	ENSMUSG00000021577.14	ENSMUST00000022062.7	Sdha	Sdha-201	Known	Known	None	0.10000000149011612	None	None	None	None
m54284U_191212_053548/64225443/ccs	PacBio_Hippocampus_Rep1	mm10_ERCC_SIRV	chr3	95228237	95219139	-	2	1479	8840	23163	ENSMUSG00000053192.9	ENSMUST00000065482.5	Mllt11	Mllt11-201	Known	Known	None	0.15000000596046448	None	None	None	None
m54284U_191107_221739/41156906/ccs	PacBio_Cortex_Rep1	mm10_ERCC_SIRV	chrX	136270324	136271958	+	3	842	53265	138289	ENSMUSG00000046432.12	ENSMUST00000178632.7	Bex3	Bex3-204	Known	Known	None	0.699999988079071	None	None	None	None
m54284U_191213_120042/8455437/ccs	PacBio_Hippocampus_Rep2	mm10_ERCC_SIRV	chr7	34230249	34202139	-	18	1988	20928	54586	ENSMUSG00000036427.5	ENSMUST00000038027.5	Gpi1	Gpi1-201	Known	Known	None	0.25	None	None	None	None
m54284U_191107_221739/127796555/ccs	PacBio_Cortex_Rep1	mm10_ERCC_SIRV	chr13	74350220	74322255	-	15	2839	39406	102282	ENSMUSG00000021577.14	ENSMUST00000022062.7	Sdha	Sdha-201	Known	Known	None	0.10000000149011612	None	None	None	None
m54284U_191213_120042/50004800/ccs	PacBio_Hippocampus_Rep2	mm10_ERCC_SIRV	chr6	85452081	85468381	+	12	1780	17936	46900	ENSMUSG00000030007.8	ENSMUST00000032078.8	Cct7	Cct7-201	Known	Known	None	0.05000000074505806	None	None	None	None
m54284U_191212_053548/64553333/ccs	PacBio_Hippocampus_Rep1	mm10_ERCC_SIRV	chr3	95228225	95219139	-	2	1467	8840	23163	ENSMUSG00000053192.9	ENSMUST00000065482.5	Mllt11	Mllt11-201	Known	Known	None	0.15000000596046448	None	None	None	None
m54284U_191107_221739/98238897/ccs	PacBio_Cortex_Rep1	mm10_ERCC_SIRV	chr19	41912019	41918654	+	4	1673	50861	133303	ENSMUSG00000011752.7	ENSMUST00000011896.7	Pgam1	Pgam1-201	Known	Known	None	0.20000000298023224	None	None	None	None
m54284U_191109_043049/105383523/ccs	PacBio_Cortex_Rep2	mm10_ERCC_SIRV	chr9	40801276	40805196	+	9	2098	27474	71626	ENSMUSG00000015656.17	ENSMUST00000015800.15	Hspa8	Hspa8-201	Known	Known	None	0.25	None	None	None	None
m54284U_191213_120042/8651006/ccs	PacBio_Hippocampus_Rep2	mm10_ERCC_SIRV	chr7	34230270	34202139	-	18	2009	20928	54586	ENSMUSG00000036427.5	ENSMUST00000038027.5	Gpi1	Gpi1-201	Known	Known	None	0.25	None	None	None	None
m54284U_191213_120042/7866903/ccs	PacBio_Hippocampus_Rep2	mm10_ERCC_SIRV	chr15	79932638	79915806	-	6	3112	43786	112749	ENSMUSG00000053411.16	ENSMUST00000109615.7	Cbx7	Cbx7-202	Known	Known	None	0.05000000074505806	None	None	None	None
m54284U_191107_221739/128583762/ccs	PacBio_Cortex_Rep1	mm10_ERCC_SIRV	chr13	74350240	74322255	-	15	2859	39406	102282	ENSMUSG00000021577.14	ENSMUST00000022062.7	Sdha	Sdha-201	Known	Known	None	0.10000000149011612	None	None	None	None
m54284U_191109_043049/56690949/ccs	PacBio_Cortex_Rep2	mm10_ERCC_SIRV	chr5	38561601	38526837	-	15	2860	13758	36147	ENSMUSG00000005103.12	ENSMUST00000005234.12	Wdr1	Wdr1-201	Known	Known	None	0.3499999940395355	None	None	None	None
m54284U_191213_120042/7996016/ccs	PacBio_Hippocampus_Rep2	mm10_ERCC_SIRV	chr15	79917867	79915806	-	1	2093	43786	271781	ENSMUSG00000053411.16	ENCODEMT000271781	Cbx7	ENCODEMT000271781	Known	Genomic	None	0.05000000074505806	None	None	None	None
m54284U_191213_120042/50726146/ccs	PacBio_Hippocampus_Rep2	mm10_ERCC_SIRV	chr6	85452081	85468376	+	12	1775	17936	46900	ENSMUSG00000030007.8	ENSMUST00000032078.8	Cct7	Cct7-201	Known	Known	None	0.15000000596046448	None	None	None	None
m54284U_191212_053548/66061826/ccs	PacBio_Hippocampus_Rep1	mm10_ERCC_SIRV	chr3	95228675	95219139	-	2	1917	8840	23163	ENSMUSG00000053192.9	ENSMUST00000065482.5	Mllt11	Mllt11-201	Known	Known	None	0.15000000596046448	None	None	None	None
m54284U_191107_221739/2491327/ccs	PacBio_Cortex_Rep1	mm10_ERCC_SIRV	chr11	54787670	54717457	-	6	3063	32974	86491	ENSMUSG00000052298.12	ENSMUST00000064104.12	Cdc42se2	Cdc42se2-201	Known	Known	None	0.10000000149011612	None	None	None	None
m54284U_191212_053548/85788270/ccs	PacBio_Hippocampus_Rep1	mm10_ERCC_SIRV	chr17	35236716	35238765	+	3	1372	47252	123506	ENSMUSG00000024403.16	ENSMUST00000068261.8	Atp6v1g2	Atp6v1g2-201	Known	Known	None	0.30000001192092896	None	None	None	None
m54284U_191109_043049/41748299/ccs	PacBio_Cortex_Rep2	mm10_ERCC_SIRV	chr1	82724950	82752387	+	10	1880	1353	269616	ENSMUSG00000026150.14	ENCODEMT000269616	Mff	ENCODEMT000269616	Known	NIC	None	0.44999998807907104	None	None	None	None
m54284U_191213_120042/11011128/ccs	PacBio_Hippocampus_Rep2	mm10_ERCC_SIRV	chr7	34230309	34202139	-	18	2048	20928	54586	ENSMUSG00000036427.5	ENSMUST00000038027.5	Gpi1	Gpi1-201	Known	Known	None	0.25	None	None	None	None
m54284U_191107_221739/128647273/ccs	PacBio_Cortex_Rep1	mm10_ERCC_SIRV	chr13	74350239	74322255	-	15	2858	39406	102282	ENSMUSG00000021577.14	ENSMUST00000022062.7	Sdha	Sdha-201	Known	Known	None	0.10000000149011612	None	None	None	None
m54284U_191107_221739/47973879/ccs	PacBio_Cortex_Rep1	mm10_ERCC_SIRV	chrX	136270324	136271958	+	3	847	53265	138290	ENSMUSG00000046432.12	ENSMUST00000053540.10	Bex3	Bex3-201	Known	Known	None	0.699999988079071	None	None	None	None
m54284U_191109_043049/105383573/ccs	PacBio_Cortex_Rep2	mm10_ERCC_SIRV	chr9	40801276	40805199	+	9	2101	27474	71626	ENSMUSG00000015656.17	ENSMUST00000015800.15	Hspa8	Hspa8-201	Known	Known	None	0.25	None	None	None	None
m54284U_191212_053548/66650559/ccs	PacBio_Hippocampus_Rep1	mm10_ERCC_SIRV	chr3	95228223	95219139	-	2	1465	8840	23163	ENSMUSG00000053192.9	ENSMUST00000065482.5	Mllt11	Mllt11-201	Known	Known	None	0.15000000596046448	None	None	None	None
m54284U_191213_120042/52560090/ccs	PacBio_Hippocampus_Rep2	mm10_ERCC_SIRV	chr6	85452081	85468379	+	12	1778	17936	46900	ENSMUSG00000030007.8	ENSMUST00000032078.8	Cct7	Cct7-201	Known	Known	None	0.05000000074505806	None	None	None	None
m54284U_191213_120042/11012939/ccs	PacBio_Hippocampus_Rep2	mm10_ERCC_SIRV	chr7	34230270	34202139	-	18	2009	20928	54586	ENSMUSG00000036427.5	ENSMUST00000038027.5	Gpi1	Gpi1-201	Known	Known	None	0.25	None	None	None	None
m54284U_191107_221739/129041102/ccs	PacBio_Cortex_Rep1	mm10_ERCC_SIRV	chr13	74350283	74322255	-	15	2902	39406	102282	ENSMUSG00000021577.14	ENSMUST00000022062.7	Sdha	Sdha-201	Known	Known	None	0.10000000149011612	None	None	None	None
m54284U_191213_120042/11601639/ccs	PacBio_Hippocampus_Rep2	mm10_ERCC_SIRV	chr5	38561673	38526837	-	15	2932	13758	36147	ENSMUSG00000005103.12	ENSMUST00000005234.12	Wdr1	Wdr1-201	Known	Known	None	0.3499999940395355	None	None	None	None
m54284U_191212_053548/68288600/ccs	PacBio_Hippocampus_Rep1	mm10_ERCC_SIRV	chr3	95228703	95219139	-	2	1945	8840	23163	ENSMUSG00000053192.9	ENSMUST00000065482.5	Mllt11	Mllt11-201	Known	Known	None	0.15000000596046448	None	None	None	None
m54284U_191213_120042/16515717/ccs	PacBio_Hippocampus_Rep2	mm10_ERCC_SIRV	chr7	34230270	34202139	-	18	2009	20928	54586	ENSMUSG00000036427.5	ENSMUST00000038027.5	Gpi1	Gpi1-201	Known	Known	None	0.25	None	None	None	None
m54284U_191107_221739/98240272/ccs	PacBio_Cortex_Rep1	mm10_ERCC_SIRV	chr19	41912019	41918670	+	4	1689	50861	133303	ENSMUSG00000011752.7	ENSMUST00000011896.7	Pgam1	Pgam1-201	Known	Known	None	0.0	None	None	None	None
m54284U_191213_120042/52953185/ccs	PacBio_Hippocampus_Rep2	mm10_ERCC_SIRV	chr6	85452081	85468387	+	12	1786	17936	46900	ENSMUSG00000030007.8	ENSMUST00000032078.8	Cct7	Cct7-201	Known	Known	None	0.20000000298023224	None	None	None	None
m54284U_191213_120042/11141260/ccs	PacBio_Hippocampus_Rep2	mm10_ERCC_SIRV	chr15	79932633	79915812	-	7	2902	43786	271799	ENSMUSG00000053411.16	ENCODEMT000271799	Cbx7	ENCODEMT000271799	Known	NIC	None	0.05000000074505806	None	None	None	None
m54284U_191107_221739/130023538/ccs	PacBio_Cortex_Rep1	mm10_ERCC_SIRV	chr13	74332249	74322257	-	7	1653	39406	271350	ENSMUSG00000021577.14	ENCODEMT000271350	Sdha	ENCODEMT000271350	Known	ISM	Suffix	0.10000000149011612	None	None	None	None
m54284U_191213_120042/16910935/ccs	PacBio_Hippocampus_Rep2	mm10_ERCC_SIRV	chr7	34230303	34202139	-	18	2030	20928	54586	ENSMUSG00000036427.5	ENSMUST00000038027.5	Gpi1	Gpi1-201	Known	Known	None	0.25	None	None	None	None
m54284U_191212_053548/68421937/ccs	PacBio_Hippocampus_Rep1	mm10_ERCC_SIRV	chr3	95228674	95219139	-	2	1916	8840	23163	ENSMUSG00000053192.9	ENSMUST00000065482.5	Mllt11	Mllt11-201	Known	Known	None	0.15000000596046448	None	None	None	None
m54284U_191107_221739/124324451/ccs	PacBio_Cortex_Rep1	mm10_ERCC_SIRV	chrX	136270324	136271922	+	3	811	53265	138290	ENSMUSG00000046432.12	ENSMUST00000053540.10	Bex3	Bex3-201	Known	Known	None	0.3499999940395355	None	None	None	None
m54284U_191109_043049/105384086/ccs	PacBio_Cortex_Rep2	mm10_ERCC_SIRV	chr9	40801276	40805199	+	9	2101	27474	71626	ENSMUSG00000015656.17	ENSMUST00000015800.15	Hspa8	Hspa8-201	Known	Known	None	0.25	None	None	None	None
m54284U_191109_043049/44762566/ccs	PacBio_Cortex_Rep2	mm10_ERCC_SIRV	chr1	82724934	82752389	+	9	1849	1353	3323	ENSMUSG00000026150.14	ENSMUST00000078332.12	Mff	Mff-202	Known	Known	None	0.4000000059604645	None	None	None	None
m54284U_191107_221739/2884311/ccs	PacBio_Cortex_Rep1	mm10_ERCC_SIRV	chr11	54787742	54717457	-	6	3135	32974	86491	ENSMUSG00000052298.12	ENSMUST00000064104.12	Cdc42se2	Cdc42se2-201	Known	Known	None	0.10000000149011612	None	None	None	None
m54284U_191213_120042/53348618/ccs	PacBio_Hippocampus_Rep2	mm10_ERCC_SIRV	chr6	85452081	85468380	+	12	1779	17936	46900	ENSMUSG00000030007.8	ENSMUST00000032078.8	Cct7	Cct7-201	Known	Known	None	0.05000000074505806	None	None	None	None
m54284U_191107_221739/130809996/ccs	PacBio_Cortex_Rep1	mm10_ERCC_SIRV	chr13	74350238	74322255	-	15	2857	39406	102282	ENSMUSG00000021577.14	ENSMUST00000022062.7	Sdha	Sdha-201	Known	Known	None	0.10000000149011612	None	None	None	None
m54284U_191109_043049/66715790/ccs	PacBio_Cortex_Rep2	mm10_ERCC_SIRV	chr5	38561693	38526839	-	15	2950	13758	36147	ENSMUSG00000005103.12	ENSMUST00000005234.12	Wdr1	Wdr1-201	Known	Known	None	0.44999998807907104	None	None	None	None
m54284U_191213_120042/16974639/ccs	PacBio_Hippocampus_Rep2	mm10_ERCC_SIRV	chr7	34230297	34202139	-	18	2079	20928	54586	ENSMUSG00000036427.5	ENSMUST00000038027.5	Gpi1	Gpi1-201	Known	Known	None	0.25	None	None	None	None
m54284U_191212_053548/68552342/ccs	PacBio_Hippocampus_Rep1	mm10_ERCC_SIRV	chr3	95228213	95219139	-	2	1455	8840	23163	ENSMUSG00000053192.9	ENSMUST00000065482.5	Mllt11	Mllt11-201	Known	Known	None	0.15000000596046448	None	None	None	None
m54284U_191212_053548/141035381/ccs	PacBio_Hippocampus_Rep1	mm10_ERCC_SIRV	chr17	35236716	35238763	+	3	1370	47252	123506	ENSMUSG00000024403.16	ENSMUST00000068261.8	Atp6v1g2	Atp6v1g2-201	Known	Known	None	0.30000001192092896	None	None	None	None
m54284U_191213_120042/17303510/ccs	PacBio_Hippocampus_Rep2	mm10_ERCC_SIRV	chr7	34230302	34202139	-	18	2041	20928	54586	ENSMUSG00000036427.5	ENSMUST00000038027.5	Gpi1	Gpi1-201	Known	Known	None	0.25	None	None	None	None
m54284U_191107_221739/131204389/ccs	PacBio_Cortex_Rep1	mm10_ERCC_SIRV	chr13	74350225	74322255	-	15	2844	39406	102282	ENSMUSG00000021577.14	ENSMUST00000022062.7	Sdha	Sdha-201	Known	Known	None	0.10000000149011612	None	None	None	None
m54284U_191212_053548/68879460/ccs	PacBio_Hippocampus_Rep1	mm10_ERCC_SIRV	chr3	95228230	95219139	-	2	1472	8840	23163	ENSMUSG00000053192.9	ENSMUST00000065482.5	Mllt11	Mllt11-201	Known	Known	None	0.15000000596046448	None	None	None	None
m54284U_191213_120042/55117163/ccs	PacBio_Hippocampus_Rep2	mm10_ERCC_SIRV	chr6	85452081	85468382	+	12	1781	17936	46900	ENSMUSG00000030007.8	ENSMUST00000032078.8	Cct7	Cct7-201	Known	Known	None	0.05000000074505806	None	None	None	None
m54284U_191109_043049/105447681/ccs	PacBio_Cortex_Rep2	mm10_ERCC_SIRV	chr9	40801276	40805199	+	9	2101	27474	71626	ENSMUSG00000015656.17	ENSMUST00000015800.15	Hspa8	Hspa8-201	Known	Known	None	0.25	None	None	None	None
m54284U_191213_120042/20120057/ccs	PacBio_Hippocampus_Rep2	mm10_ERCC_SIRV	chr7	34230286	34202139	-	18	2025	20928	54586	ENSMUSG00000036427.5	ENSMUST00000038027.5	Gpi1	Gpi1-201	Known	Known	None	0.25	None	None	None	None
m54284U_191212_053548/69927488/ccs	PacBio_Hippocampus_Rep1	mm10_ERCC_SIRV	chr3	95228677	95219139	-	2	1919	8840	23163	ENSMUSG00000053192.9	ENSMUST00000065482.5	Mllt11	Mllt11-201	Known	Known	None	0.15000000596046448	None	None	None	None
m54284U_191213_120042/20186911/ccs	PacBio_Hippocampus_Rep2	mm10_ERCC_SIRV	chr15	79932565	79915806	-	6	3039	43786	112749	ENSMUSG00000053411.16	ENSMUST00000109615.7	Cbx7	Cbx7-202	Known	Known	None	0.05000000074505806	None	None	None	None
m54284U_191107_221739/131334902/ccs	PacBio_Cortex_Rep1	mm10_ERCC_SIRV	chr13	74350235	74322255	-	15	2854	39406	102282	ENSMUSG00000021577.14	ENSMUST00000022062.7	Sdha	Sdha-201	Known	Known	None	0.10000000149011612	None	None	None	None
m54284U_191107_221739/99814153/ccs	PacBio_Cortex_Rep1	mm10_ERCC_SIRV	chr19	41912019	41918662	+	4	1681	50861	133303	ENSMUSG00000011752.7	ENSMUST00000011896.7	Pgam1	Pgam1-201	Known	Known	None	0.05000000074505806	None	None	None	None
m54284U_191107_221739/149686732/ccs	PacBio_Cortex_Rep1	mm10_ERCC_SIRV	chrX	136270324	136271917	+	3	806	53265	138290	ENSMUSG00000046432.12	ENSMUST00000053540.10	Bex3	Bex3-201	Known	Known	None	0.25	None	None	None	None
m54284U_191109_043049/70453923/ccs	PacBio_Cortex_Rep2	mm10_ERCC_SIRV	chr5	38561796	38526839	-	15	3053	13758	36147	ENSMUSG00000005103.12	ENSMUST00000005234.12	Wdr1	Wdr1-201	Known	Known	None	0.44999998807907104	None	None	None	None
m54284U_191109_043049/50989883/ccs	PacBio_Cortex_Rep2	mm10_ERCC_SIRV	chr1	82724950	82752387	+	10	1880	1353	269616	ENSMUSG00000026150.14	ENCODEMT000269616	Mff	ENCODEMT000269616	Known	NIC	None	0.44999998807907104	None	None	None	None
m54284U_191213_120042/20579165/ccs	PacBio_Hippocampus_Rep2	mm10_ERCC_SIRV	chr7	34230292	34202139	-	18	2031	20928	54586	ENSMUSG00000036427.5	ENSMUST00000038027.5	Gpi1	Gpi1-201	Known	Known	None	0.25	None	None	None	None
m54284U_191213_120042/55312388/ccs	PacBio_Hippocampus_Rep2	mm10_ERCC_SIRV	chr6	85452081	85468381	+	12	1780	17936	46900	ENSMUSG00000030007.8	ENSMUST00000032078.8	Cct7	Cct7-201	Known	Known	None	0.05000000074505806	None	None	None	None
m54284U_191107_221739/3212448/ccs	PacBio_Cortex_Rep1	mm10_ERCC_SIRV	chr11	54787672	54717457	-	6	3065	32974	86491	ENSMUSG00000052298.12	ENSMUST00000064104.12	Cdc42se2	Cdc42se2-201	Known	Known	None	0.10000000149011612	None	None	None	None
m54284U_191107_221739/132121618/ccs	PacBio_Cortex_Rep1	mm10_ERCC_SIRV	chr13	74350234	74322255	-	15	2841	39406	102282	ENSMUSG00000021577.14	ENSMUST00000022062.7	Sdha	Sdha-201	Known	Known	None	0.10000000149011612	None	None	None	None
m54284U_191212_053548/71500120/ccs	PacBio_Hippocampus_Rep1	mm10_ERCC_SIRV	chr3	95228223	95219139	-	2	1465	8840	23163	ENSMUSG00000053192.9	ENSMUST00000065482.5	Mllt11	Mllt11-201	Known	Known	None	0.15000000596046448	None	None	None	None
m54284U_191213_120042/20709852/ccs	PacBio_Hippocampus_Rep2	mm10_ERCC_SIRV	chr7	34230309	34202139	-	18	2048	20928	54586	ENSMUSG00000036427.5	ENSMUST00000038027.5	Gpi1	Gpi1-201	Known	Known	None	0.25	None	None	None	None
m54284U_191109_043049/105448390/ccs	PacBio_Cortex_Rep2	mm10_ERCC_SIRV	chr9	40801276	40805199	+	9	2101	27474	71626	ENSMUSG00000015656.17	ENSMUST00000015800.15	Hspa8	Hspa8-201	Known	Known	None	0.25	None	None	None	None
m54284U_191213_120042/22938820/ccs	PacBio_Hippocampus_Rep2	mm10_ERCC_SIRV	chr7	34230283	34202139	-	18	2022	20928	54586	ENSMUSG00000036427.5	ENSMUST00000038027.5	Gpi1	Gpi1-201	Known	Known	None	0.25	None	None	None	None
m54284U_191212_053548/71631695/ccs	PacBio_Hippocampus_Rep1	mm10_ERCC_SIRV	chr3	95228237	95219139	-	2	1479	8840	23163	ENSMUSG00000053192.9	ENSMUST00000065482.5	Mllt11	Mllt11-201	Known	Known	None	0.15000000596046448	None	None	None	None
m54284U_191213_120042/56952246/ccs	PacBio_Hippocampus_Rep2	mm10_ERCC_SIRV	chr6	85452081	85468382	+	12	1781	17936	46900	ENSMUSG00000030007.8	ENSMUST00000032078.8	Cct7	Cct7-201	Known	Known	None	0.05000000074505806	None	None	None	None
m54284U_191212_053548/170131460/ccs	PacBio_Hippocampus_Rep1	mm10_ERCC_SIRV	chr17	35236716	35238766	+	3	1373	47252	123506	ENSMUSG00000024403.16	ENSMUST00000068261.8	Atp6v1g2	Atp6v1g2-201	Known	Known	None	0.25	None	None	None	None
m54284U_191107_221739/132187643/ccs	PacBio_Cortex_Rep1	mm10_ERCC_SIRV	chr13	74350238	74322255	-	15	2857	39406	102282	ENSMUSG00000021577.14	ENSMUST00000022062.7	Sdha	Sdha-201	Known	Known	None	0.10000000149011612	None	None	None	None
m54284U_191213_120042/23462764/ccs	PacBio_Hippocampus_Rep2	mm10_ERCC_SIRV	chr7	34230286	34202139	-	18	2025	20928	54586	ENSMUSG00000036427.5	ENSMUST00000038027.5	Gpi1	Gpi1-201	Known	Known	None	0.25	None	None	None	None
m54284U_191109_043049/180487813/ccs	PacBio_Cortex_Rep2	mm10_ERCC_SIRV	chr5	38561648	38526839	-	15	2905	13758	36147	ENSMUSG00000005103.12	ENSMUST00000005234.12	Wdr1	Wdr1-201	Known	Known	None	0.44999998807907104	None	None	None	None
m54284U_191109_043049/51512788/ccs	PacBio_Cortex_Rep2	mm10_ERCC_SIRV	chr1	82724950	82752383	+	10	1876	1353	269616	ENSMUSG00000026150.14	ENCODEMT000269616	Mff	ENCODEMT000269616	Known	NIC	None	0.4000000059604645	None	None	None	None
m54284U_191213_120042/25823853/ccs	PacBio_Hippocampus_Rep2	mm10_ERCC_SIRV	chr15	79932636	79915806	-	7	2884	43786	112746	ENSMUSG00000053411.16	ENSMUST00000109616.8	Cbx7	Cbx7-203	Known	Known	None	0.05000000074505806	None	None	None	None
m54284U_191107_221739/169345612/ccs	PacBio_Cortex_Rep1	mm10_ERCC_SIRV	chrX	136270324	136271919	+	3	808	53265	138290	ENSMUSG00000046432.12	ENSMUST00000053540.10	Bex3	Bex3-201	Known	Known	None	0.30000001192092896	None	None	None	None
m54284U_191212_053548/72812964/ccs	PacBio_Hippocampus_Rep1	mm10_ERCC_SIRV	chr3	95228674	95219139	-	2	1916	8840	23163	ENSMUSG00000053192.9	ENSMUST00000065482.5	Mllt11	Mllt11-201	Known	Known	None	0.15000000596046448	None	None	None	None
m54284U_191109_043049/105448468/ccs	PacBio_Cortex_Rep2	mm10_ERCC_SIRV	chr9	40801276	40805196	+	9	2098	27474	71626	ENSMUSG00000015656.17	ENSMUST00000015800.15	Hspa8	Hspa8-201	Known	Known	None	0.25	None	None	None	None
m54284U_191107_221739/100009065/ccs	PacBio_Cortex_Rep1	mm10_ERCC_SIRV	chr19	41912019	41918656	+	4	1675	50861	133303	ENSMUSG00000011752.7	ENSMUST00000011896.7	Pgam1	Pgam1-201	Known	Known	None	0.20000000298023224	None	None	None	None
m54284U_191107_221739/132187723/ccs	PacBio_Cortex_Rep1	mm10_ERCC_SIRV	chr13	74350239	74322255	-	15	2858	39406	102282	ENSMUSG00000021577.14	ENSMUST00000022062.7	Sdha	Sdha-201	Known	Known	None	0.10000000149011612	None	None	None	None
m54284U_191213_120042/57148051/ccs	PacBio_Hippocampus_Rep2	mm10_ERCC_SIRV	chr6	85452081	85468386	+	12	1785	17936	46900	ENSMUSG00000030007.8	ENSMUST00000032078.8	Cct7	Cct7-201	Known	Known	None	0.15000000596046448	None	None	None	None
m54284U_191213_120042/24249153/ccs	PacBio_Hippocampus_Rep2	mm10_ERCC_SIRV	chr7	34220764	34202139	-	13	1411	20928	271069	ENSMUSG00000036427.5	ENCODEMT000271069	Gpi1	ENCODEMT000271069	Known	ISM	Suffix	0.25	None	None	None	None
m54284U_191107_221739/3933280/ccs	PacBio_Cortex_Rep1	mm10_ERCC_SIRV	chr11	54787663	54717500	-	5	2732	32974	271634	ENSMUSG00000052298.12	ENCODEMT000271634	Cdc42se2	ENCODEMT000271634	Known	NIC	None	0.10000000149011612	None	None	None	None
m54284U_191107_221739/132383762/ccs	PacBio_Cortex_Rep1	mm10_ERCC_SIRV	chr13	74350222	74322255	-	15	2841	39406	102282	ENSMUSG00000021577.14	ENSMUST00000022062.7	Sdha	Sdha-201	Known	Known	None	0.10000000149011612	None	None	None	None
m54284U_191212_053548/73467089/ccs	PacBio_Hippocampus_Rep1	mm10_ERCC_SIRV	chr3	95228647	95219139	-	2	1889	8840	23163	ENSMUSG00000053192.9	ENSMUST00000065482.5	Mllt11	Mllt11-201	Known	Known	None	0.15000000596046448	None	None	None	None
m54284U_191213_120042/24970080/ccs	PacBio_Hippocampus_Rep2	mm10_ERCC_SIRV	chr7	34230263	34202139	-	18	2002	20928	54586	ENSMUSG00000036427.5	ENSMUST00000038027.5	Gpi1	Gpi1-201	Known	Known	None	0.25	None	None	None	None
m54284U_191213_120042/57476175/ccs	PacBio_Hippocampus_Rep2	mm10_ERCC_SIRV	chr6	85452081	85468375	+	12	1774	17936	46900	ENSMUSG00000030007.8	ENSMUST00000032078.8	Cct7	Cct7-201	Known	Known	None	0.15000000596046448	None	None	None	None
m54284U_191212_053548/120195177/ccs	PacBio_Hippocampus_Rep1	mm10_ERCC_SIRV	chr5	38561693	38526839	-	15	2950	13758	36147	ENSMUSG00000005103.12	ENSMUST00000005234.12	Wdr1	Wdr1-201	Known	Known	None	0.44999998807907104	None	None	None	None
m54284U_191107_221739/100534078/ccs	PacBio_Cortex_Rep1	mm10_ERCC_SIRV	chr19	41912019	41918656	+	4	1675	50861	133303	ENSMUSG00000011752.7	ENSMUST00000011896.7	Pgam1	Pgam1-201	Known	Known	None	0.20000000298023224	None	None	None	None
m54284U_191109_043049/105449258/ccs	PacBio_Cortex_Rep2	mm10_ERCC_SIRV	chr9	40801276	40805199	+	9	2101	27474	71626	ENSMUSG00000015656.17	ENSMUST00000015800.15	Hspa8	Hspa8-201	Known	Known	None	0.25	None	None	None	None
m54284U_191213_120042/25952359/ccs	PacBio_Hippocampus_Rep2	mm10_ERCC_SIRV	chr7	34230270	34202139	-	18	2009	20928	54586	ENSMUSG00000036427.5	ENSMUST00000038027.5	Gpi1	Gpi1-201	Known	Known	None	0.25	None	None	None	None
m54284U_191212_053548/73532156/ccs	PacBio_Hippocampus_Rep1	mm10_ERCC_SIRV	chr3	95228678	95219139	-	2	1920	8840	23163	ENSMUSG00000053192.9	ENSMUST00000065482.5	Mllt11	Mllt11-201	Known	Known	None	0.15000000596046448	None	None	None	None
m54284U_191107_221739/132384042/ccs	PacBio_Cortex_Rep1	mm10_ERCC_SIRV	chr13	74350221	74322255	-	15	2840	39406	102282	ENSMUSG00000021577.14	ENSMUST00000022062.7	Sdha	Sdha-201	Known	Known	None	0.10000000149011612	None	None	None	None
m54284U_191109_043049/7211816/ccs	PacBio_Cortex_Rep2	mm10_ERCC_SIRV	chrX	136270324	136271919	+	3	808	53265	138290	ENSMUSG00000046432.12	ENSMUST00000053540.10	Bex3	Bex3-201	Known	Known	None	0.30000001192092896	None	None	None	None
m54284U_191213_120042/31459475/ccs	PacBio_Hippocampus_Rep2	mm10_ERCC_SIRV	chr15	79932731	79915806	-	7	2979	43786	112746	ENSMUSG00000053411.16	ENSMUST00000109616.8	Cbx7	Cbx7-203	Known	Known	None	0.05000000074505806	None	None	None	None
m54284U_191109_043049/55577127/ccs	PacBio_Cortex_Rep2	mm10_ERCC_SIRV	chr1	82724934	82752385	+	8	1686	1353	3328	ENSMUSG00000026150.14	ENSMUST00000160786.7	Mff	Mff-208	Known	Known	None	0.4000000059604645	None	None	None	None
m54284U_191213_120042/57868414/ccs	PacBio_Hippocampus_Rep2	mm10_ERCC_SIRV	chr6	85452081	85468387	+	12	1786	17936	46900	ENSMUSG00000030007.8	ENSMUST00000032078.8	Cct7	Cct7-201	Known	Known	None	0.20000000298023224	None	None	None	None
m54284U_191212_053548/172164613/ccs	PacBio_Hippocampus_Rep1	mm10_ERCC_SIRV	chr17	35236716	35238763	+	3	1370	47252	123506	ENSMUSG00000024403.16	ENSMUST00000068261.8	Atp6v1g2	Atp6v1g2-201	Known	Known	None	0.30000001192092896	None	None	None	None
m54284U_191213_120042/26347118/ccs	PacBio_Hippocampus_Rep2	mm10_ERCC_SIRV	chr7	34230298	34202139	-	18	2037	20928	54586	ENSMUSG00000036427.5	ENSMUST00000038027.5	Gpi1	Gpi1-201	Known	Known	None	0.25	None	None	None	None
m54284U_191107_221739/132581031/ccs	PacBio_Cortex_Rep1	mm10_ERCC_SIRV	chr13	74350225	74322255	-	15	2844	39406	102282	ENSMUSG00000021577.14	ENSMUST00000022062.7	Sdha	Sdha-201	Known	Known	None	0.10000000149011612	None	None	None	None
m54284U_191212_053548/73728137/ccs	PacBio_Hippocampus_Rep1	mm10_ERCC_SIRV	chr3	95228246	95219139	-	2	1488	8840	23163	ENSMUSG00000053192.9	ENSMUST00000065482.5	Mllt11	Mllt11-201	Known	Known	None	0.15000000596046448	None	None	None	None
m54284U_191213_120042/27394216/ccs	PacBio_Hippocampus_Rep2	mm10_ERCC_SIRV	chr7	34230270	34202139	-	18	2009	20928	54586	ENSMUSG00000036427.5	ENSMUST00000038027.5	Gpi1	Gpi1-201	Known	Known	None	0.25	None	None	None	None
m54284U_191212_053548/48693856/ccs	PacBio_Hippocampus_Rep1	mm10_ERCC_SIRV	chr5	38561215	38526835	-	14	2764	13758	271828	ENSMUSG00000005103.12	ENCODEMT000271828	Wdr1	ENCODEMT000271828	Known	ISM	Suffix	0.44999998807907104	None	None	None	None
m54284U_191109_043049/105449850/ccs	PacBio_Cortex_Rep2	mm10_ERCC_SIRV	chr9	40801276	40805195	+	9	2097	27474	71626	ENSMUSG00000015656.17	ENSMUST00000015800.15	Hspa8	Hspa8-201	Known	Known	None	0.25	None	None	None	None
m54284U_191213_120042/58656894/ccs	PacBio_Hippocampus_Rep2	mm10_ERCC_SIRV	chr6	85452081	85468389	+	12	1788	17936	46900	ENSMUSG00000030007.8	ENSMUST00000032078.8	Cct7	Cct7-201	Known	Known	None	0.25	None	None	None	None
m54284U_191107_221739/4327316/ccs	PacBio_Cortex_Rep1	mm10_ERCC_SIRV	chr11	54787672	54717457	-	6	3065	32974	86491	ENSMUSG00000052298.12	ENSMUST00000064104.12	Cdc42se2	Cdc42se2-201	Known	Known	None	0.10000000149011612	None	None	None	None
m54284U_191213_120042/27395401/ccs	PacBio_Hippocampus_Rep2	mm10_ERCC_SIRV	chr7	34230273	34202139	-	18	2012	20928	54586	ENSMUSG00000036427.5	ENSMUST00000038027.5	Gpi1	Gpi1-201	Known	Known	None	0.25	None	None	None	None
m54284U_191107_221739/135201642/ccs	PacBio_Cortex_Rep1	mm10_ERCC_SIRV	chr13	74350220	74322255	-	15	2845	39406	102282	ENSMUSG00000021577.14	ENSMUST00000022062.7	Sdha	Sdha-201	Known	Known	None	0.10000000149011612	None	None	None	None
m54284U_191212_053548/74581132/ccs	PacBio_Hippocampus_Rep1	mm10_ERCC_SIRV	chr3	95228678	95219139	-	2	1920	8840	23163	ENSMUSG00000053192.9	ENSMUST00000065482.5	Mllt11	Mllt11-201	Known	Known	None	0.15000000596046448	None	None	None	None
m54284U_191213_120042/28969704/ccs	PacBio_Hippocampus_Rep2	mm10_ERCC_SIRV	chr7	34230270	34202139	-	18	2009	20928	54586	ENSMUSG00000036427.5	ENSMUST00000038027.5	Gpi1	Gpi1-201	Known	Known	None	0.25	None	None	None	None
m54284U_191107_221739/136904823/ccs	PacBio_Cortex_Rep1	mm10_ERCC_SIRV	chr13	74350234	74322255	-	15	2853	39406	102282	ENSMUSG00000021577.14	ENSMUST00000022062.7	Sdha	Sdha-201	Known	Known	None	0.10000000149011612	None	None	None	None
m54284U_191212_053548/75169962/ccs	PacBio_Hippocampus_Rep1	mm10_ERCC_SIRV	chr3	95228234	95219139	-	2	1476	8840	23163	ENSMUSG00000053192.9	ENSMUST00000065482.5	Mllt11	Mllt11-201	Known	Known	None	0.15000000596046448	None	None	None	None
m54284U_191109_043049/38209066/ccs	PacBio_Cortex_Rep2	mm10_ERCC_SIRV	chrX	136270324	136271921	+	3	810	53265	138290	ENSMUSG00000046432.12	ENSMUST00000053540.10	Bex3	Bex3-201	Known	Known	None	0.30000001192092896	None	None	None	None
m54284U_191213_120042/59049984/ccs	PacBio_Hippocampus_Rep2	mm10_ERCC_SIRV	chr6	85452081	85468381	+	12	1780	17936	46900	ENSMUSG00000030007.8	ENSMUST00000032078.8	Cct7	Cct7-201	Known	Known	None	0.05000000074505806	None	None	None	None
m54284U_191107_221739/100534587/ccs	PacBio_Cortex_Rep1	mm10_ERCC_SIRV	chr19	41912019	41918656	+	4	1675	50861	133303	ENSMUSG00000011752.7	ENSMUST00000011896.7	Pgam1	Pgam1-201	Known	Known	None	0.20000000298023224	None	None	None	None
m54284U_191213_120042/31719445/ccs	PacBio_Hippocampus_Rep2	mm10_ERCC_SIRV	chr15	79932539	79915806	-	6	3013	43786	112749	ENSMUSG00000053411.16	ENSMUST00000109615.7	Cbx7	Cbx7-202	Known	Known	None	0.05000000074505806	None	None	None	None
m54284U_191109_043049/60098185/ccs	PacBio_Cortex_Rep2	mm10_ERCC_SIRV	chr1	82724934	82752387	+	8	1688	1353	3328	ENSMUSG00000026150.14	ENSMUST00000160786.7	Mff	Mff-208	Known	Known	None	0.44999998807907104	None	None	None	None
m54284U_191213_120042/29360168/ccs	PacBio_Hippocampus_Rep2	mm10_ERCC_SIRV	chr7	34230276	34202139	-	18	2015	20928	54586	ENSMUSG00000036427.5	ENSMUST00000038027.5	Gpi1	Gpi1-201	Known	Known	None	0.25	None	None	None	None
m54284U_191212_053548/96733372/ccs	PacBio_Hippocampus_Rep1	mm10_ERCC_SIRV	chr5	38561804	38526840	-	15	3060	13758	36147	ENSMUSG00000005103.12	ENSMUST00000005234.12	Wdr1	Wdr1-201	Known	Known	None	0.44999998807907104	None	None	None	None
m54284U_191109_043049/105449968/ccs	PacBio_Cortex_Rep2	mm10_ERCC_SIRV	chr9	40801276	40805199	+	9	2101	27474	71626	ENSMUSG00000015656.17	ENSMUST00000015800.15	Hspa8	Hspa8-201	Known	Known	None	0.25	None	None	None	None
m54284U_191107_221739/137103177/ccs	PacBio_Cortex_Rep1	mm10_ERCC_SIRV	chr13	74350225	74322255	-	15	2844	39406	102282	ENSMUSG00000021577.14	ENSMUST00000022062.7	Sdha	Sdha-201	Known	Known	None	0.10000000149011612	None	None	None	None
m54284U_191213_120042/31457747/ccs	PacBio_Hippocampus_Rep2	mm10_ERCC_SIRV	chr7	34230270	34202139	-	18	2009	20928	54586	ENSMUSG00000036427.5	ENSMUST00000038027.5	Gpi1	Gpi1-201	Known	Known	None	0.25	None	None	None	None
m54284U_191212_053548/75497699/ccs	PacBio_Hippocampus_Rep1	mm10_ERCC_SIRV	chr3	95228278	95219139	-	2	1520	8840	23163	ENSMUSG00000053192.9	ENSMUST00000065482.5	Mllt11	Mllt11-201	Known	Known	None	0.15000000596046448	None	None	None	None
m54284U_191213_120042/4457777/ccs	PacBio_Hippocampus_Rep2	mm10_ERCC_SIRV	chr17	35236716	35238765	+	3	1372	47252	123506	ENSMUSG00000024403.16	ENSMUST00000068261.8	Atp6v1g2	Atp6v1g2-201	Known	Known	None	0.30000001192092896	None	None	None	None
m54284U_191213_120042/59115331/ccs	PacBio_Hippocampus_Rep2	mm10_ERCC_SIRV	chr6	85452081	85468383	+	12	1782	17936	46900	ENSMUSG00000030007.8	ENSMUST00000032078.8	Cct7	Cct7-201	Known	Known	None	0.05000000074505806	None	None	None	None
m54284U_191107_221739/138412802/ccs	PacBio_Cortex_Rep1	mm10_ERCC_SIRV	chr13	74350239	74322255	-	15	2858	39406	102282	ENSMUSG00000021577.14	ENSMUST00000022062.7	Sdha	Sdha-201	Known	Known	None	0.10000000149011612	None	None	None	None
m54284U_191213_120042/32639092/ccs	PacBio_Hippocampus_Rep2	mm10_ERCC_SIRV	chr7	34230260	34202139	-	18	1999	20928	54586	ENSMUSG00000036427.5	ENSMUST00000038027.5	Gpi1	Gpi1-201	Known	Known	None	0.25	None	None	None	None
m54284U_191107_221739/4391014/ccs	PacBio_Cortex_Rep1	mm10_ERCC_SIRV	chr11	54787671	54717457	-	6	3064	32974	86491	ENSMUSG00000052298.12	ENSMUST00000064104.12	Cdc42se2	Cdc42se2-201	Known	Known	None	0.10000000149011612	None	None	None	None
m54284U_191212_053548/76154159/ccs	PacBio_Hippocampus_Rep1	mm10_ERCC_SIRV	chr3	95228703	95219139	-	2	1945	8840	23163	ENSMUSG00000053192.9	ENSMUST00000065482.5	Mllt11	Mllt11-201	Known	Known	None	0.15000000596046448	None	None	None	None
m54284U_191109_043049/105450058/ccs	PacBio_Cortex_Rep2	mm10_ERCC_SIRV	chr9	40801276	40805197	+	9	2099	27474	71626	ENSMUSG00000015656.17	ENSMUST00000015800.15	Hspa8	Hspa8-201	Known	Known	None	0.20000000298023224	None	None	None	None
m54284U_191213_120042/33816807/ccs	PacBio_Hippocampus_Rep2	mm10_ERCC_SIRV	chr7	34230270	34202139	-	18	2009	20928	54586	ENSMUSG00000036427.5	ENSMUST00000038027.5	Gpi1	Gpi1-201	Known	Known	None	0.25	None	None	None	None
m54284U_191109_043049/126814170/ccs	PacBio_Cortex_Rep2	mm10_ERCC_SIRV	chr5	38561699	38526842	-	15	2953	13758	36147	ENSMUSG00000005103.12	ENSMUST00000005234.12	Wdr1	Wdr1-201	Known	Known	None	0.5	None	None	None	None
m54284U_191107_221739/139266854/ccs	PacBio_Cortex_Rep1	mm10_ERCC_SIRV	chr13	74350222	74322255	-	15	2841	39406	102282	ENSMUSG00000021577.14	ENSMUST00000022062.7	Sdha	Sdha-201	Known	Known	None	0.10000000149011612	None	None	None	None
m54284U_191109_043049/170000527/ccs	PacBio_Cortex_Rep2	mm10_ERCC_SIRV	chrX	136270324	136271917	+	3	806	53265	138290	ENSMUSG00000046432.12	ENSMUST00000053540.10	Bex3	Bex3-201	Known	Known	None	0.25	None	None	None	None
m54284U_191213_120042/59376451/ccs	PacBio_Hippocampus_Rep2	mm10_ERCC_SIRV	chr6	85452081	85468380	+	12	1779	17936	46900	ENSMUSG00000030007.8	ENSMUST00000032078.8	Cct7	Cct7-201	Known	Known	None	0.05000000074505806	None	None	None	None
m54284U_191213_120042/32834031/ccs	PacBio_Hippocampus_Rep2	mm10_ERCC_SIRV	chr15	79932628	79915806	-	7	2876	43786	112746	ENSMUSG00000053411.16	ENSMUST00000109616.8	Cbx7	Cbx7-203	Known	Known	None	0.05000000074505806	None	None	None	None
m54284U_191212_053548/77793603/ccs	PacBio_Hippocampus_Rep1	mm10_ERCC_SIRV	chr3	95228237	95219139	-	2	1479	8840	23163	ENSMUSG00000053192.9	ENSMUST00000065482.5	Mllt11	Mllt11-201	Known	Known	None	0.15000000596046448	None	None	None	None
m54284U_191213_120042/33950159/ccs	PacBio_Hippocampus_Rep2	mm10_ERCC_SIRV	chr7	34230240	34202139	-	18	1979	20928	54586	ENSMUSG00000036427.5	ENSMUST00000038027.5	Gpi1	Gpi1-201	Known	Known	None	0.25	None	None	None	None
m54284U_191107_221739/100664829/ccs	PacBio_Cortex_Rep1	mm10_ERCC_SIRV	chr19	41912019	41918656	+	4	1675	50861	133303	ENSMUSG00000011752.7	ENSMUST00000011896.7	Pgam1	Pgam1-201	Known	Known	None	0.20000000298023224	None	None	None	None
m54284U_191109_043049/74056782/ccs	PacBio_Cortex_Rep2	mm10_ERCC_SIRV	chr1	82724963	82752389	+	7	1626	1353	269600	ENSMUSG00000026150.14	ENCODEMT000269600	Mff	ENCODEMT000269600	Known	NIC	None	0.4000000059604645	None	None	None	None
m54284U_191107_221739/139330766/ccs	PacBio_Cortex_Rep1	mm10_ERCC_SIRV	chr13	74350269	74322255	-	15	2888	39406	102282	ENSMUSG00000021577.14	ENSMUST00000022062.7	Sdha	Sdha-201	Known	Known	None	0.10000000149011612	None	None	None	None
m54284U_191213_120042/34341098/ccs	PacBio_Hippocampus_Rep2	mm10_ERCC_SIRV	chr7	34230296	34202139	-	18	2035	20928	54586	ENSMUSG00000036427.5	ENSMUST00000038027.5	Gpi1	Gpi1-201	Known	Known	None	0.25	None	None	None	None
m54284U_191213_120042/60426060/ccs	PacBio_Hippocampus_Rep2	mm10_ERCC_SIRV	chr6	85452081	85468378	+	12	1777	17936	46900	ENSMUSG00000030007.8	ENSMUST00000032078.8	Cct7	Cct7-201	Known	Known	None	0.05000000074505806	None	None	None	None
m54284U_191212_053548/78118985/ccs	PacBio_Hippocampus_Rep1	mm10_ERCC_SIRV	chr3	95228225	95219139	-	2	1467	8840	23163	ENSMUSG00000053192.9	ENSMUST00000065482.5	Mllt11	Mllt11-201	Known	Known	None	0.15000000596046448	None	None	None	None
m54284U_191109_043049/105450227/ccs	PacBio_Cortex_Rep2	mm10_ERCC_SIRV	chr9	40801276	40805198	+	9	2080	27474	71626	ENSMUSG00000015656.17	ENSMUST00000015800.15	Hspa8	Hspa8-201	Known	Known	None	0.25	None	None	None	None
m54284U_191107_221739/139985182/ccs	PacBio_Cortex_Rep1	mm10_ERCC_SIRV	chr13	74350220	74322255	-	15	2839	39406	102282	ENSMUSG00000021577.14	ENSMUST00000022062.7	Sdha	Sdha-201	Known	Known	None	0.10000000149011612	None	None	None	None
m54284U_191212_053548/35981230/ccs	PacBio_Hippocampus_Rep1	mm10_ERCC_SIRV	chrX	136270324	136271919	+	3	808	53265	138290	ENSMUSG00000046432.12	ENSMUST00000053540.10	Bex3	Bex3-201	Known	Known	None	0.30000001192092896	None	None	None	None
m54284U_191213_120042/36767692/ccs	PacBio_Hippocampus_Rep2	mm10_ERCC_SIRV	chr7	34230321	34202139	-	18	2060	20928	54586	ENSMUSG00000036427.5	ENSMUST00000038027.5	Gpi1	Gpi1-201	Known	Known	None	0.25	None	None	None	None
m54284U_191107_221739/114887198/ccs	PacBio_Cortex_Rep1	mm10_ERCC_SIRV	chr5	38561782	38526843	-	15	3052	13758	36147	ENSMUSG00000005103.12	ENSMUST00000005234.12	Wdr1	Wdr1-201	Known	Known	None	0.5	None	None	None	None
m54284U_191212_053548/79822957/ccs	PacBio_Hippocampus_Rep1	mm10_ERCC_SIRV	chr3	95228236	95219139	-	2	1478	8840	23163	ENSMUSG00000053192.9	ENSMUST00000065482.5	Mllt11	Mllt11-201	Known	Known	None	0.15000000596046448	None	None	None	None
m54284U_191213_120042/61014928/ccs	PacBio_Hippocampus_Rep2	mm10_ERCC_SIRV	chr6	85452081	85468385	+	12	1784	17936	46900	ENSMUSG00000030007.8	ENSMUST00000032078.8	Cct7	Cct7-201	Known	Known	None	0.10000000149011612	None	None	None	None
m54284U_191213_120042/4653829/ccs	PacBio_Hippocampus_Rep2	mm10_ERCC_SIRV	chr17	35236716	35238765	+	3	1372	47252	123506	ENSMUSG00000024403.16	ENSMUST00000068261.8	Atp6v1g2	Atp6v1g2-201	Known	Known	None	0.30000001192092896	None	None	None	None
m54284U_191213_120042/37160618/ccs	PacBio_Hippocampus_Rep2	mm10_ERCC_SIRV	chr7	34230270	34202139	-	18	2009	20928	54586	ENSMUSG00000036427.5	ENSMUST00000038027.5	Gpi1	Gpi1-201	Known	Known	None	0.25	None	None	None	None
m54284U_191107_221739/140052278/ccs	PacBio_Cortex_Rep1	mm10_ERCC_SIRV	chr13	74333115	74322256	-	8	1809	39406	271443	ENSMUSG00000021577.14	ENCODEMT000271443	Sdha	ENCODEMT000271443	Known	ISM	Suffix	0.10000000149011612	None	None	None	None
m54284U_191109_043049/105512964/ccs	PacBio_Cortex_Rep2	mm10_ERCC_SIRV	chr9	40801276	40805199	+	9	2101	27474	71626	ENSMUSG00000015656.17	ENSMUST00000015800.15	Hspa8	Hspa8-201	Known	Known	None	0.25	None	None	None	None
m54284U_191107_221739/100926039/ccs	PacBio_Cortex_Rep1	mm10_ERCC_SIRV	chr19	41912019	41918656	+	4	1675	50861	133303	ENSMUSG00000011752.7	ENSMUST00000011896.7	Pgam1	Pgam1-201	Known	Known	None	0.20000000298023224	None	None	None	None
m54284U_191107_221739/4456728/ccs	PacBio_Cortex_Rep1	mm10_ERCC_SIRV	chr11	54787637	54717508	-	5	2887	32974	271631	ENSMUSG00000052298.12	ENCODEMT000271631	Cdc42se2	ENCODEMT000271631	Known	NIC	None	0.10000000149011612	None	None	None	None
m54284U_191213_120042/33622757/ccs	PacBio_Hippocampus_Rep2	mm10_ERCC_SIRV	chr15	79932633	79915806	-	7	3020	43786	271851	ENSMUSG00000053411.16	ENCODEMT000271851	Cbx7	ENCODEMT000271851	Known	NIC	None	0.05000000074505806	None	None	None	None
m54284U_191109_043049/83035257/ccs	PacBio_Cortex_Rep2	mm10_ERCC_SIRV	chr1	82724934	82752385	+	8	1783	1353	269660	ENSMUSG00000026150.14	ENCODEMT000269660	Mff	ENCODEMT000269660	Known	NIC	None	0.4000000059604645	None	None	None	None
m54284U_191212_053548/79824518/ccs	PacBio_Hippocampus_Rep1	mm10_ERCC_SIRV	chr3	95228666	95219139	-	2	1908	8840	23163	ENSMUSG00000053192.9	ENSMUST00000065482.5	Mllt11	Mllt11-201	Known	Known	None	0.15000000596046448	None	None	None	None
m54284U_191213_120042/61802884/ccs	PacBio_Hippocampus_Rep2	mm10_ERCC_SIRV	chr6	85452081	85468387	+	12	1786	17936	46900	ENSMUSG00000030007.8	ENSMUST00000032078.8	Cct7	Cct7-201	Known	Known	None	0.20000000298023224	None	None	None	None
m54284U_191213_120042/39387777/ccs	PacBio_Hippocampus_Rep2	mm10_ERCC_SIRV	chr7	34230286	34202139	-	18	2025	20928	54586	ENSMUSG00000036427.5	ENSMUST00000038027.5	Gpi1	Gpi1-201	Known	Known	None	0.25	None	None	None	None
m54284U_191109_043049/115345563/ccs	PacBio_Cortex_Rep2	mm10_ERCC_SIRV	chr5	38561630	38526843	-	15	2876	13758	36147	ENSMUSG00000005103.12	ENSMUST00000005234.12	Wdr1	Wdr1-201	Known	Known	None	0.5	None	None	None	None
m54284U_191107_221739/141034957/ccs	PacBio_Cortex_Rep1	mm10_ERCC_SIRV	chr13	74350218	74322255	-	15	2837	39406	102282	ENSMUSG00000021577.14	ENSMUST00000022062.7	Sdha	Sdha-201	Known	Known	None	0.10000000149011612	None	None	None	None
m54284U_191212_053548/65274674/ccs	PacBio_Hippocampus_Rep1	mm10_ERCC_SIRV	chrX	136270324	136271957	+	3	846	53265	138290	ENSMUSG00000046432.12	ENSMUST00000053540.10	Bex3	Bex3-201	Known	Known	None	0.6499999761581421	None	None	None	None
m54284U_191109_043049/105514866/ccs	PacBio_Cortex_Rep2	mm10_ERCC_SIRV	chr9	40801276	40805199	+	9	2101	27474	71626	ENSMUSG00000015656.17	ENSMUST00000015800.15	Hspa8	Hspa8-201	Known	Known	None	0.25	None	None	None	None
m54284U_191213_120042/41813936/ccs	PacBio_Hippocampus_Rep2	mm10_ERCC_SIRV	chr7	34230309	34202139	-	18	2048	20928	54586	ENSMUSG00000036427.5	ENSMUST00000038027.5	Gpi1	Gpi1-201	Known	Known	None	0.25	None	None	None	None
m54284U_191212_053548/79888538/ccs	PacBio_Hippocampus_Rep1	mm10_ERCC_SIRV	chr3	95228236	95219139	-	2	1478	8840	23163	ENSMUSG00000053192.9	ENSMUST00000065482.5	Mllt11	Mllt11-201	Known	Known	None	0.15000000596046448	None	None	None	None
m54284U_191107_221739/141427628/ccs	PacBio_Cortex_Rep1	mm10_ERCC_SIRV	chr13	74350239	74322255	-	15	2858	39406	102282	ENSMUSG00000021577.14	ENSMUST00000022062.7	Sdha	Sdha-201	Known	Known	None	0.10000000149011612	None	None	None	None
m54284U_191213_120042/63245051/ccs	PacBio_Hippocampus_Rep2	mm10_ERCC_SIRV	chr6	85452081	85468382	+	12	1781	17936	46900	ENSMUSG00000030007.8	ENSMUST00000032078.8	Cct7	Cct7-201	Known	Known	None	0.05000000074505806	None	None	None	None
m54284U_191109_043049/105515552/ccs	PacBio_Cortex_Rep2	mm10_ERCC_SIRV	chr9	40801276	40805196	+	9	2098	27474	71626	ENSMUSG00000015656.17	ENSMUST00000015800.15	Hspa8	Hspa8-201	Known	Known	None	0.25	None	None	None	None
m54284U_191107_221739/121636278/ccs	PacBio_Cortex_Rep1	mm10_ERCC_SIRV	chr5	38561647	38526844	-	15	2899	13758	36147	ENSMUSG00000005103.12	ENSMUST00000005234.12	Wdr1	Wdr1-201	Known	Known	None	0.5	None	None	None	None
m54284U_191213_120042/43253915/ccs	PacBio_Hippocampus_Rep2	mm10_ERCC_SIRV	chr7	34230270	34202139	-	18	2009	20928	54586	ENSMUSG00000036427.5	ENSMUST00000038027.5	Gpi1	Gpi1-201	Known	Known	None	0.25	None	None	None	None
m54284U_191212_053548/80743216/ccs	PacBio_Hippocampus_Rep1	mm10_ERCC_SIRV	chr3	95228232	95219139	-	2	1474	8840	23163	ENSMUSG00000053192.9	ENSMUST00000065482.5	Mllt11	Mllt11-201	Known	Known	None	0.15000000596046448	None	None	None	None
m54284U_191107_221739/142213590/ccs	PacBio_Cortex_Rep1	mm10_ERCC_SIRV	chr13	74350219	74322255	-	15	2838	39406	102282	ENSMUSG00000021577.14	ENSMUST00000022062.7	Sdha	Sdha-201	Known	Known	None	0.10000000149011612	None	None	None	None
m54284U_191213_120042/34999078/ccs	PacBio_Hippocampus_Rep2	mm10_ERCC_SIRV	chr15	79932539	79915806	-	7	2787	43786	112746	ENSMUSG00000053411.16	ENSMUST00000109616.8	Cbx7	Cbx7-203	Known	Known	None	0.05000000074505806	None	None	None	None
m54284U_191213_120042/4982860/ccs	PacBio_Hippocampus_Rep2	mm10_ERCC_SIRV	chr17	35236716	35238765	+	3	1372	47252	123506	ENSMUSG00000024403.16	ENSMUST00000068261.8	Atp6v1g2	Atp6v1g2-201	Known	Known	None	0.30000001192092896	None	None	None	None
m54284U_191109_043049/105578559/ccs	PacBio_Cortex_Rep2	mm10_ERCC_SIRV	chr9	40801276	40805196	+	9	2098	27474	71626	ENSMUSG00000015656.17	ENSMUST00000015800.15	Hspa8	Hspa8-201	Known	Known	None	0.25	None	None	None	None
m54284U_191213_120042/43647550/ccs	PacBio_Hippocampus_Rep2	mm10_ERCC_SIRV	chr7	34230297	34202139	-	18	2036	20928	54586	ENSMUSG00000036427.5	ENSMUST00000038027.5	Gpi1	Gpi1-201	Known	Known	None	0.25	None	None	None	None
m54284U_191107_221739/100926299/ccs	PacBio_Cortex_Rep1	mm10_ERCC_SIRV	chr19	41912019	41918656	+	4	1675	50861	133303	ENSMUSG00000011752.7	ENSMUST00000011896.7	Pgam1	Pgam1-201	Known	Known	None	0.20000000298023224	None	None	None	None
m54284U_191213_120042/63834636/ccs	PacBio_Hippocampus_Rep2	mm10_ERCC_SIRV	chr6	85452081	85468388	+	12	1787	17936	46900	ENSMUSG00000030007.8	ENSMUST00000032078.8	Cct7	Cct7-201	Known	Known	None	0.20000000298023224	None	None	None	None
m54284U_191109_043049/94830694/ccs	PacBio_Cortex_Rep2	mm10_ERCC_SIRV	chr1	82724940	82752387	+	9	1851	1353	269651	ENSMUSG00000026150.14	ENCODEMT000269651	Mff	ENCODEMT000269651	Known	NIC	None	0.44999998807907104	None	None	None	None
m54284U_191107_221739/4786195/ccs	PacBio_Cortex_Rep1	mm10_ERCC_SIRV	chr11	54787672	54717457	-	6	3065	32974	86491	ENSMUSG00000052298.12	ENSMUST00000064104.12	Cdc42se2	Cdc42se2-201	Known	Known	None	0.10000000149011612	None	None	None	None
m54284U_191107_221739/4392461/ccs	PacBio_Cortex_Rep1	mm10_ERCC_SIRV	chrX	136270325	136271919	+	3	807	53265	138290	ENSMUSG00000046432.12	ENSMUST00000053540.10	Bex3	Bex3-201	Known	Known	None	0.30000001192092896	None	None	None	None
m54284U_191107_221739/142738364/ccs	PacBio_Cortex_Rep1	mm10_ERCC_SIRV	chr13	74350241	74322255	-	15	2860	39406	102282	ENSMUSG00000021577.14	ENSMUST00000022062.7	Sdha	Sdha-201	Known	Known	None	0.10000000149011612	None	None	None	None
m54284U_191109_043049/105578716/ccs	PacBio_Cortex_Rep2	mm10_ERCC_SIRV	chr9	40801276	40805194	+	9	2096	27474	71626	ENSMUSG00000015656.17	ENSMUST00000015800.15	Hspa8	Hspa8-201	Known	Known	None	0.25	None	None	None	None
m54284U_191213_120042/44959345/ccs	PacBio_Hippocampus_Rep2	mm10_ERCC_SIRV	chr7	34230281	34202139	-	18	2020	20928	54586	ENSMUSG00000036427.5	ENSMUST00000038027.5	Gpi1	Gpi1-201	Known	Known	None	0.25	None	None	None	None
m54284U_191212_053548/36897143/ccs	PacBio_Hippocampus_Rep1	mm10_ERCC_SIRV	chr5	38540098	38526844	-	8	1897	13758	271852	ENSMUSG00000005103.12	ENCODEMT000271852	Wdr1	ENCODEMT000271852	Known	ISM	Suffix	0.5	None	None	None	None
m54284U_191212_053548/80872649/ccs	PacBio_Hippocampus_Rep1	mm10_ERCC_SIRV	chr3	95228247	95219139	-	2	1489	8840	23163	ENSMUSG00000053192.9	ENSMUST00000065482.5	Mllt11	Mllt11-201	Known	Known	None	0.15000000596046448	None	None	None	None
m54284U_191107_221739/145688137/ccs	PacBio_Cortex_Rep1	mm10_ERCC_SIRV	chr13	74350222	74322255	-	15	2841	39406	102282	ENSMUSG00000021577.14	ENSMUST00000022062.7	Sdha	Sdha-201	Known	Known	None	0.10000000149011612	None	None	None	None
m54284U_191213_120042/64225997/ccs	PacBio_Hippocampus_Rep2	mm10_ERCC_SIRV	chr6	85452081	85468382	+	12	1781	17936	46900	ENSMUSG00000030007.8	ENSMUST00000032078.8	Cct7	Cct7-201	Known	Known	None	0.05000000074505806	None	None	None	None
m54284U_191109_043049/105580325/ccs	PacBio_Cortex_Rep2	mm10_ERCC_SIRV	chr9	40801276	40805195	+	9	2097	27474	71626	ENSMUSG00000015656.17	ENSMUST00000015800.15	Hspa8	Hspa8-201	Known	Known	None	0.25	None	None	None	None
m54284U_191213_120042/45025813/ccs	PacBio_Hippocampus_Rep2	mm10_ERCC_SIRV	chr7	34230301	34202174	-	18	2035	20928	271146	ENSMUSG00000036427.5	ENCODEMT000271146	Gpi1	ENCODEMT000271146	Known	NIC	None	0.25	None	None	None	None
m54284U_191107_221739/5375945/ccs	PacBio_Cortex_Rep1	mm10_ERCC_SIRV	chr11	54787653	54717457	-	6	3046	32974	86491	ENSMUSG00000052298.12	ENSMUST00000064104.12	Cdc42se2	Cdc42se2-201	Known	Known	None	0.10000000149011612	None	None	None	None
m54284U_191213_120042/38207585/ccs	PacBio_Hippocampus_Rep2	mm10_ERCC_SIRV	chr15	79932638	79915806	-	6	3112	43786	112749	ENSMUSG00000053411.16	ENSMUST00000109615.7	Cbx7	Cbx7-202	Known	Known	None	0.05000000074505806	None	None	None	None
m54284U_191107_221739/146866954/ccs	PacBio_Cortex_Rep1	mm10_ERCC_SIRV	chr13	74350221	74322255	-	15	2840	39406	102282	ENSMUSG00000021577.14	ENSMUST00000022062.7	Sdha	Sdha-201	Known	Known	None	0.10000000149011612	None	None	None	None
m54284U_191213_120042/17435212/ccs	PacBio_Hippocampus_Rep2	mm10_ERCC_SIRV	chr17	35236716	35238755	+	3	1362	47252	123506	ENSMUSG00000024403.16	ENSMUST00000068261.8	Atp6v1g2	Atp6v1g2-201	Known	Known	None	0.20000000298023224	None	None	None	None
m54284U_191109_043049/105581085/ccs	PacBio_Cortex_Rep2	mm10_ERCC_SIRV	chr9	40801276	40805194	+	9	2096	27474	71626	ENSMUSG00000015656.17	ENSMUST00000015800.15	Hspa8	Hspa8-201	Known	Known	None	0.25	None	None	None	None
m54284U_191213_120042/47318031/ccs	PacBio_Hippocampus_Rep2	mm10_ERCC_SIRV	chr7	34230223	34202139	-	18	1962	20928	54586	ENSMUSG00000036427.5	ENSMUST00000038027.5	Gpi1	Gpi1-201	Known	Known	None	0.25	None	None	None	None
m54284U_191213_120042/65143477/ccs	PacBio_Hippocampus_Rep2	mm10_ERCC_SIRV	chr6	85452081	85468383	+	12	1782	17936	46900	ENSMUSG00000030007.8	ENSMUST00000032078.8	Cct7	Cct7-201	Known	Known	None	0.05000000074505806	None	None	None	None
m54284U_191213_120042/43583806/ccs	PacBio_Hippocampus_Rep2	mm10_ERCC_SIRV	chr5	38561693	38526847	-	15	2936	13758	36147	ENSMUSG00000005103.12	ENSMUST00000005234.12	Wdr1	Wdr1-201	Known	Known	None	0.550000011920929	None	None	None	None
m54284U_191107_221739/101517075/ccs	PacBio_Cortex_Rep1	mm10_ERCC_SIRV	chr19	41912019	41918662	+	4	1681	50861	133303	ENSMUSG00000011752.7	ENSMUST00000011896.7	Pgam1	Pgam1-201	Known	Known	None	0.05000000074505806	None	None	None	None
m54284U_191212_053548/82183319/ccs	PacBio_Hippocampus_Rep1	mm10_ERCC_SIRV	chr3	95228225	95219139	-	2	1467	8840	23163	ENSMUSG00000053192.9	ENSMUST00000065482.5	Mllt11	Mllt11-201	Known	Known	None	0.15000000596046448	None	None	None	None
m54284U_191107_221739/50331673/ccs	PacBio_Cortex_Rep1	mm10_ERCC_SIRV	chrX	136270325	136271919	+	3	807	53265	138290	ENSMUSG00000046432.12	ENSMUST00000053540.10	Bex3	Bex3-201	Known	Known	None	0.30000001192092896	None	None	None	None
m54284U_191109_043049/98108668/ccs	PacBio_Cortex_Rep2	mm10_ERCC_SIRV	chr1	82724934	82752383	+	9	1843	1353	3323	ENSMUSG00000026150.14	ENSMUST00000078332.12	Mff	Mff-202	Known	Known	None	0.4000000059604645	None	None	None	None
m54284U_191107_221739/147652960/ccs	PacBio_Cortex_Rep1	mm10_ERCC_SIRV	chr13	74350224	74322255	-	15	2849	39406	102282	ENSMUSG00000021577.14	ENSMUST00000022062.7	Sdha	Sdha-201	Known	Known	None	0.10000000149011612	None	None	None	None
m54284U_191107_221739/5572086/ccs	PacBio_Cortex_Rep1	mm10_ERCC_SIRV	chr11	54787659	54717508	-	5	2909	32974	271631	ENSMUSG00000052298.12	ENCODEMT000271631	Cdc42se2	ENCODEMT000271631	Known	NIC	None	0.10000000149011612	None	None	None	None
m54284U_191109_043049/105644348/ccs	PacBio_Cortex_Rep2	mm10_ERCC_SIRV	chr9	40801276	40805196	+	9	2098	27474	71626	ENSMUSG00000015656.17	ENSMUST00000015800.15	Hspa8	Hspa8-201	Known	Known	None	0.25	None	None	None	None
m54284U_191213_120042/47908207/ccs	PacBio_Hippocampus_Rep2	mm10_ERCC_SIRV	chr7	34230298	34202139	-	18	2037	20928	54586	ENSMUSG00000036427.5	ENSMUST00000038027.5	Gpi1	Gpi1-201	Known	Known	None	0.25	None	None	None	None
m54284U_191212_053548/23005046/ccs	PacBio_Hippocampus_Rep1	mm10_ERCC_SIRV	chr5	38561564	38526852	-	15	2808	13758	36147	ENSMUSG00000005103.12	ENSMUST00000005234.12	Wdr1	Wdr1-201	Known	Known	None	0.5	None	None	None	None
m54284U_191107_221739/147850847/ccs	PacBio_Cortex_Rep1	mm10_ERCC_SIRV	chr13	74350239	74322255	-	15	2858	39406	102282	ENSMUSG00000021577.14	ENSMUST00000022062.7	Sdha	Sdha-201	Known	Known	None	0.10000000149011612	None	None	None	None
m54284U_191109_043049/105646184/ccs	PacBio_Cortex_Rep2	mm10_ERCC_SIRV	chr9	40801276	40805198	+	9	2100	27474	71626	ENSMUSG00000015656.17	ENSMUST00000015800.15	Hspa8	Hspa8-201	Known	Known	None	0.25	None	None	None	None
m54284U_191213_120042/49089224/ccs	PacBio_Hippocampus_Rep2	mm10_ERCC_SIRV	chr7	34230248	34202139	-	18	1987	20928	54586	ENSMUSG00000036427.5	ENSMUST00000038027.5	Gpi1	Gpi1-201	Known	Known	None	0.25	None	None	None	None
m54284U_191213_120042/65209059/ccs	PacBio_Hippocampus_Rep2	mm10_ERCC_SIRV	chr6	85452081	85468385	+	12	1784	17936	46900	ENSMUSG00000030007.8	ENSMUST00000032078.8	Cct7	Cct7-201	Known	Known	None	0.10000000149011612	None	None	None	None
m54284U_191212_053548/86442649/ccs	PacBio_Hippocampus_Rep1	mm10_ERCC_SIRV	chr3	95228687	95219139	-	2	1929	8840	23163	ENSMUSG00000053192.9	ENSMUST00000065482.5	Mllt11	Mllt11-201	Known	Known	None	0.15000000596046448	None	None	None	None
m54284U_191213_120042/39323591/ccs	PacBio_Hippocampus_Rep2	mm10_ERCC_SIRV	chr15	79932648	79915806	-	7	2896	43786	112746	ENSMUSG00000053411.16	ENSMUST00000109616.8	Cbx7	Cbx7-203	Known	Known	None	0.05000000074505806	None	None	None	None
m54284U_191107_221739/5702194/ccs	PacBio_Cortex_Rep1	mm10_ERCC_SIRV	chr11	54787695	54717508	-	5	2945	32974	271631	ENSMUSG00000052298.12	ENCODEMT000271631	Cdc42se2	ENCODEMT000271631	Known	NIC	None	0.10000000149011612	None	None	None	None
m54284U_191213_120042/18810983/ccs	PacBio_Hippocampus_Rep2	mm10_ERCC_SIRV	chr17	35236716	35238763	+	3	1370	47252	123506	ENSMUSG00000024403.16	ENSMUST00000068261.8	Atp6v1g2	Atp6v1g2-201	Known	Known	None	0.30000001192092896	None	None	None	None
m54284U_191107_221739/148244823/ccs	PacBio_Cortex_Rep1	mm10_ERCC_SIRV	chr13	74350238	74322255	-	15	2857	39406	102282	ENSMUSG00000021577.14	ENSMUST00000022062.7	Sdha	Sdha-201	Known	Known	None	0.10000000149011612	None	None	None	None
m54284U_191107_221739/63572814/ccs	PacBio_Cortex_Rep1	mm10_ERCC_SIRV	chrX	136270325	136271917	+	3	805	53265	138290	ENSMUSG00000046432.12	ENSMUST00000053540.10	Bex3	Bex3-201	Known	Known	None	0.25	None	None	None	None
m54284U_191213_120042/49677690/ccs	PacBio_Hippocampus_Rep2	mm10_ERCC_SIRV	chr7	34230285	34202139	-	18	2024	20928	54586	ENSMUSG00000036427.5	ENSMUST00000038027.5	Gpi1	Gpi1-201	Known	Known	None	0.25	None	None	None	None
m54284U_191109_043049/105646560/ccs	PacBio_Cortex_Rep2	mm10_ERCC_SIRV	chr9	40801276	40805198	+	9	2100	27474	71626	ENSMUSG00000015656.17	ENSMUST00000015800.15	Hspa8	Hspa8-201	Known	Known	None	0.25	None	None	None	None
m54284U_191109_043049/32637576/ccs	PacBio_Cortex_Rep2	mm10_ERCC_SIRV	chr5	38561699	38526854	-	15	2941	13758	36147	ENSMUSG00000005103.12	ENSMUST00000005234.12	Wdr1	Wdr1-201	Known	Known	None	0.5	None	None	None	None
m54284U_191213_120042/65339899/ccs	PacBio_Hippocampus_Rep2	mm10_ERCC_SIRV	chr6	85452081	85468387	+	12	1786	17936	46900	ENSMUSG00000030007.8	ENSMUST00000032078.8	Cct7	Cct7-201	Known	Known	None	0.20000000298023224	None	None	None	None
m54284U_191212_053548/87557099/ccs	PacBio_Hippocampus_Rep1	mm10_ERCC_SIRV	chr3	95228234	95219139	-	2	1476	8840	23163	ENSMUSG00000053192.9	ENSMUST00000065482.5	Mllt11	Mllt11-201	Known	Known	None	0.15000000596046448	None	None	None	None
m54284U_191107_221739/149292019/ccs	PacBio_Cortex_Rep1	mm10_ERCC_SIRV	chr13	74350240	74322255	-	15	2859	39406	102282	ENSMUSG00000021577.14	ENSMUST00000022062.7	Sdha	Sdha-201	Known	Known	None	0.10000000149011612	None	None	None	None
m54284U_191107_221739/101648935/ccs	PacBio_Cortex_Rep1	mm10_ERCC_SIRV	chr19	41912019	41918656	+	4	1675	50861	133303	ENSMUSG00000011752.7	ENSMUST00000011896.7	Pgam1	Pgam1-201	Known	Known	None	0.20000000298023224	None	None	None	None
m54284U_191109_043049/100468142/ccs	PacBio_Cortex_Rep2	mm10_ERCC_SIRV	chr1	82724950	82752386	+	7	1631	1353	269625	ENSMUSG00000026150.14	ENCODEMT000269625	Mff	ENCODEMT000269625	Known	NIC	None	0.44999998807907104	None	None	None	None
m54284U_191213_120042/52234907/ccs	PacBio_Hippocampus_Rep2	mm10_ERCC_SIRV	chr7	34230301	34202139	-	18	2040	20928	54586	ENSMUSG00000036427.5	ENSMUST00000038027.5	Gpi1	Gpi1-201	Known	Known	None	0.25	None	None	None	None
m54284U_191109_043049/105646848/ccs	PacBio_Cortex_Rep2	mm10_ERCC_SIRV	chr9	40801276	40805194	+	9	2096	27474	71626	ENSMUSG00000015656.17	ENSMUST00000015800.15	Hspa8	Hspa8-201	Known	Known	None	0.25	None	None	None	None
m54284U_191107_221739/5966406/ccs	PacBio_Cortex_Rep1	mm10_ERCC_SIRV	chr11	54787653	54717457	-	6	3046	32974	86491	ENSMUSG00000052298.12	ENSMUST00000064104.12	Cdc42se2	Cdc42se2-201	Known	Known	None	0.10000000149011612	None	None	None	None
m54284U_191109_043049/125239599/ccs	PacBio_Cortex_Rep2	mm10_ERCC_SIRV	chr5	38561595	38526856	-	15	2835	13758	36147	ENSMUSG00000005103.12	ENSMUST00000005234.12	Wdr1	Wdr1-201	Known	Known	None	0.5	None	None	None	None
m54284U_191107_221739/150210709/ccs	PacBio_Cortex_Rep1	mm10_ERCC_SIRV	chr13	74350235	74322255	-	15	2861	39406	102282	ENSMUSG00000021577.14	ENSMUST00000022062.7	Sdha	Sdha-201	Known	Known	None	0.10000000149011612	None	None	None	None
m54284U_191213_120042/66388286/ccs	PacBio_Hippocampus_Rep2	mm10_ERCC_SIRV	chr6	85452081	85468382	+	12	1781	17936	46900	ENSMUSG00000030007.8	ENSMUST00000032078.8	Cct7	Cct7-201	Known	Known	None	0.05000000074505806	None	None	None	None
m54284U_191109_043049/105646858/ccs	PacBio_Cortex_Rep2	mm10_ERCC_SIRV	chr9	40801276	40805196	+	9	2098	27474	71626	ENSMUSG00000015656.17	ENSMUST00000015800.15	Hspa8	Hspa8-201	Known	Known	None	0.25	None	None	None	None
m54284U_191213_120042/40765564/ccs	PacBio_Hippocampus_Rep2	mm10_ERCC_SIRV	chr15	79932706	79915806	-	6	3459	43786	112747	ENSMUSG00000053411.16	ENSMUST00000089293.10	Cbx7	Cbx7-201	Known	Known	None	0.05000000074505806	None	None	None	None
m54284U_191213_120042/54201146/ccs	PacBio_Hippocampus_Rep2	mm10_ERCC_SIRV	chr7	34230298	34202139	-	18	2037	20928	54586	ENSMUSG00000036427.5	ENSMUST00000038027.5	Gpi1	Gpi1-201	Known	Known	None	0.25	None	None	None	None
m54284U_191107_221739/88474515/ccs	PacBio_Cortex_Rep1	mm10_ERCC_SIRV	chrX	136270325	136271919	+	3	807	53265	138290	ENSMUSG00000046432.12	ENSMUST00000053540.10	Bex3	Bex3-201	Known	Known	None	0.30000001192092896	None	None	None	None
m54284U_191213_120042/20710363/ccs	PacBio_Hippocampus_Rep2	mm10_ERCC_SIRV	chr17	35236716	35238765	+	3	1372	47252	123506	ENSMUSG00000024403.16	ENSMUST00000068261.8	Atp6v1g2	Atp6v1g2-201	Known	Known	None	0.30000001192092896	None	None	None	None
m54284U_191212_053548/87818345/ccs	PacBio_Hippocampus_Rep1	mm10_ERCC_SIRV	chr3	95228224	95219139	-	2	1466	8840	23163	ENSMUSG00000053192.9	ENSMUST00000065482.5	Mllt11	Mllt11-201	Known	Known	None	0.15000000596046448	None	None	None	None
m54284U_191213_120042/98961004/ccs	PacBio_Hippocampus_Rep2	mm10_ERCC_SIRV	chr5	38561537	38526856	-	15	2777	13758	36147	ENSMUSG00000005103.12	ENSMUST00000005234.12	Wdr1	Wdr1-201	Known	Known	None	0.5	None	None	None	None
m54284U_191107_221739/151063240/ccs	PacBio_Cortex_Rep1	mm10_ERCC_SIRV	chr13	74350217	74322255	-	15	2836	39406	102282	ENSMUSG00000021577.14	ENSMUST00000022062.7	Sdha	Sdha-201	Known	Known	None	0.10000000149011612	None	None	None	None
m54284U_191107_221739/6291484/ccs	PacBio_Cortex_Rep1	mm10_ERCC_SIRV	chr11	54787655	54717457	-	6	3048	32974	86491	ENSMUSG00000052298.12	ENSMUST00000064104.12	Cdc42se2	Cdc42se2-201	Known	Known	None	0.10000000149011612	None	None	None	None
m54284U_191109_043049/105646923/ccs	PacBio_Cortex_Rep2	mm10_ERCC_SIRV	chr9	40801276	40805196	+	9	2098	27474	71626	ENSMUSG00000015656.17	ENSMUST00000015800.15	Hspa8	Hspa8-201	Known	Known	None	0.25	None	None	None	None
m54284U_191213_120042/55575476/ccs	PacBio_Hippocampus_Rep2	mm10_ERCC_SIRV	chr7	34230273	34202139	-	18	2012	20928	54586	ENSMUSG00000036427.5	ENSMUST00000038027.5	Gpi1	Gpi1-201	Known	Known	None	0.25	None	None	None	None
m54284U_191213_120042/66978813/ccs	PacBio_Hippocampus_Rep2	mm10_ERCC_SIRV	chr6	85452081	85468380	+	12	1779	17936	46900	ENSMUSG00000030007.8	ENSMUST00000032078.8	Cct7	Cct7-201	Known	Known	None	0.05000000074505806	None	None	None	None
m54284U_191109_043049/130811071/ccs	PacBio_Cortex_Rep2	mm10_ERCC_SIRV	chr5	38561584	38526857	-	15	2814	13758	36147	ENSMUSG00000005103.12	ENSMUST00000005234.12	Wdr1	Wdr1-201	Known	Known	None	0.44999998807907104	None	None	None	None
m54284U_191107_221739/151192484/ccs	PacBio_Cortex_Rep1	mm10_ERCC_SIRV	chr13	74350238	74322255	-	15	2857	39406	102282	ENSMUSG00000021577.14	ENSMUST00000022062.7	Sdha	Sdha-201	Known	Known	None	0.10000000149011612	None	None	None	None
m54284U_191107_221739/101909030/ccs	PacBio_Cortex_Rep1	mm10_ERCC_SIRV	chr19	41912019	41918656	+	4	1675	50861	133303	ENSMUSG00000011752.7	ENSMUST00000011896.7	Pgam1	Pgam1-201	Known	Known	None	0.20000000298023224	None	None	None	None
m54284U_191212_053548/87819202/ccs	PacBio_Hippocampus_Rep1	mm10_ERCC_SIRV	chr3	95228236	95219139	-	2	1478	8840	23163	ENSMUSG00000053192.9	ENSMUST00000065482.5	Mllt11	Mllt11-201	Known	Known	None	0.15000000596046448	None	None	None	None
m54284U_191109_043049/105709588/ccs	PacBio_Cortex_Rep2	mm10_ERCC_SIRV	chr9	40801276	40805197	+	9	2099	27474	71626	ENSMUSG00000015656.17	ENSMUST00000015800.15	Hspa8	Hspa8-201	Known	Known	None	0.20000000298023224	None	None	None	None
m54284U_191109_043049/114557292/ccs	PacBio_Cortex_Rep2	mm10_ERCC_SIRV	chr1	82724950	82752386	+	7	1631	1353	269625	ENSMUSG00000026150.14	ENCODEMT000269625	Mff	ENCODEMT000269625	Known	NIC	None	0.44999998807907104	None	None	None	None
m54284U_191213_120042/56099199/ccs	PacBio_Hippocampus_Rep2	mm10_ERCC_SIRV	chr7	34230306	34202139	-	18	2045	20928	54586	ENSMUSG00000036427.5	ENSMUST00000038027.5	Gpi1	Gpi1-201	Known	Known	None	0.25	None	None	None	None
m54284U_191107_221739/6817491/ccs	PacBio_Cortex_Rep1	mm10_ERCC_SIRV	chr11	54787675	54717457	-	6	3068	32974	86491	ENSMUSG00000052298.12	ENSMUST00000064104.12	Cdc42se2	Cdc42se2-201	Known	Known	None	0.10000000149011612	None	None	None	None
m54284U_191107_221739/151323115/ccs	PacBio_Cortex_Rep1	mm10_ERCC_SIRV	chr13	74350222	74322255	-	15	2841	39406	102282	ENSMUSG00000021577.14	ENSMUST00000022062.7	Sdha	Sdha-201	Known	Known	None	0.10000000149011612	None	None	None	None
m54284U_191107_221739/43123579/ccs	PacBio_Cortex_Rep1	mm10_ERCC_SIRV	chr5	38561699	38526858	-	15	2937	13758	36147	ENSMUSG00000005103.12	ENSMUST00000005234.12	Wdr1	Wdr1-201	Known	Known	None	0.4000000059604645	None	None	None	None
m54284U_191213_120042/67111047/ccs	PacBio_Hippocampus_Rep2	mm10_ERCC_SIRV	chr6	85452081	85468382	+	12	1781	17936	46900	ENSMUSG00000030007.8	ENSMUST00000032078.8	Cct7	Cct7-201	Known	Known	None	0.05000000074505806	None	None	None	None
m54284U_191213_120042/40896098/ccs	PacBio_Hippocampus_Rep2	mm10_ERCC_SIRV	chr15	79932609	79915810	-	6	3228	43786	271803	ENSMUSG00000053411.16	ENCODEMT000271803	Cbx7	ENCODEMT000271803	Known	ISM	Prefix	0.05000000074505806	None	None	None	None
m54284U_191213_120042/21432974/ccs	PacBio_Hippocampus_Rep2	mm10_ERCC_SIRV	chr17	35236716	35238765	+	3	1372	47252	123506	ENSMUSG00000024403.16	ENSMUST00000068261.8	Atp6v1g2	Atp6v1g2-201	Known	Known	None	0.30000001192092896	None	None	None	None
m54284U_191109_043049/105709794/ccs	PacBio_Cortex_Rep2	mm10_ERCC_SIRV	chr9	40801276	40805199	+	9	2101	27474	71626	ENSMUSG00000015656.17	ENSMUST00000015800.15	Hspa8	Hspa8-201	Known	Known	None	0.25	None	None	None	None
m54284U_191213_120042/56623314/ccs	PacBio_Hippocampus_Rep2	mm10_ERCC_SIRV	chr7	34230259	34202139	-	18	1998	20928	54586	ENSMUSG00000036427.5	ENSMUST00000038027.5	Gpi1	Gpi1-201	Known	Known	None	0.25	None	None	None	None
m54284U_191107_221739/111935960/ccs	PacBio_Cortex_Rep1	mm10_ERCC_SIRV	chrX	136270325	136271919	+	3	807	53265	138290	ENSMUSG00000046432.12	ENSMUST00000053540.10	Bex3	Bex3-201	Known	Known	None	0.30000001192092896	None	None	None	None
m54284U_191212_053548/88212696/ccs	PacBio_Hippocampus_Rep1	mm10_ERCC_SIRV	chr3	95228275	95219139	-	2	1517	8840	23163	ENSMUSG00000053192.9	ENSMUST00000065482.5	Mllt11	Mllt11-201	Known	Known	None	0.15000000596046448	None	None	None	None
m54284U_191107_221739/152045095/ccs	PacBio_Cortex_Rep1	mm10_ERCC_SIRV	chr13	74350226	74322255	-	15	2845	39406	102282	ENSMUSG00000021577.14	ENSMUST00000022062.7	Sdha	Sdha-201	Known	Known	None	0.10000000149011612	None	None	None	None
m54284U_191107_221739/7341243/ccs	PacBio_Cortex_Rep1	mm10_ERCC_SIRV	chr11	54787655	54717457	-	6	3048	32974	86491	ENSMUSG00000052298.12	ENSMUST00000064104.12	Cdc42se2	Cdc42se2-201	Known	Known	None	0.10000000149011612	None	None	None	None
m54284U_191109_043049/47056063/ccs	PacBio_Cortex_Rep2	mm10_ERCC_SIRV	chr5	38561697	38526858	-	15	2935	13758	36147	ENSMUSG00000005103.12	ENSMUST00000005234.12	Wdr1	Wdr1-201	Known	Known	None	0.4000000059604645	None	None	None	None
m54284U_191213_120042/67766789/ccs	PacBio_Hippocampus_Rep2	mm10_ERCC_SIRV	chr6	85452081	85468383	+	12	1782	17936	46900	ENSMUSG00000030007.8	ENSMUST00000032078.8	Cct7	Cct7-201	Known	Known	None	0.05000000074505806	None	None	None	None
m54284U_191213_120042/57737989/ccs	PacBio_Hippocampus_Rep2	mm10_ERCC_SIRV	chr7	34230322	34202139	-	18	2061	20928	54586	ENSMUSG00000036427.5	ENSMUST00000038027.5	Gpi1	Gpi1-201	Known	Known	None	0.25	None	None	None	None
m54284U_191109_043049/105711174/ccs	PacBio_Cortex_Rep2	mm10_ERCC_SIRV	chr9	40801276	40805194	+	9	2096	27474	71626	ENSMUSG00000015656.17	ENSMUST00000015800.15	Hspa8	Hspa8-201	Known	Known	None	0.25	None	None	None	None
m54284U_191213_120042/63244479/ccs	PacBio_Hippocampus_Rep2	mm10_ERCC_SIRV	chr7	34202579	34202170	-	1	400	20928	271227	ENSMUSG00000036427.5	ENCODEMT000271227	Gpi1	ENCODEMT000271227	Known	Genomic	None	0.25	None	None	None	None
m54284U_191107_221739/152174742/ccs	PacBio_Cortex_Rep1	mm10_ERCC_SIRV	chr13	74350238	74322255	-	15	2857	39406	102282	ENSMUSG00000021577.14	ENSMUST00000022062.7	Sdha	Sdha-201	Known	Known	None	0.10000000149011612	None	None	None	None
m54284U_191107_221739/101975202/ccs	PacBio_Cortex_Rep1	mm10_ERCC_SIRV	chr19	41912019	41918645	+	4	1664	50861	133303	ENSMUSG00000011752.7	ENSMUST00000011896.7	Pgam1	Pgam1-201	Known	Known	None	0.30000001192092896	None	None	None	None
m54284U_191109_043049/116001296/ccs	PacBio_Cortex_Rep2	mm10_ERCC_SIRV	chr1	82724922	82752387	+	10	1766	1353	269932	ENSMUSG00000026150.14	ENCODEMT000269932	Mff	ENCODEMT000269932	Known	NIC	None	0.44999998807907104	None	None	None	None
m54284U_191107_221739/77071091/ccs	PacBio_Cortex_Rep1	mm10_ERCC_SIRV	chr5	38561624	38526862	-	15	2858	13758	36147	ENSMUSG00000005103.12	ENSMUST00000005234.12	Wdr1	Wdr1-201	Known	Known	None	0.3499999940395355	None	None	None	None
m54284U_191107_221739/7407489/ccs	PacBio_Cortex_Rep1	mm10_ERCC_SIRV	chr11	54787661	54717457	-	6	3054	32974	86491	ENSMUSG00000052298.12	ENSMUST00000064104.12	Cdc42se2	Cdc42se2-201	Known	Known	None	0.10000000149011612	None	None	None	None
m54284U_191212_053548/88540230/ccs	PacBio_Hippocampus_Rep1	mm10_ERCC_SIRV	chr3	95228294	95219139	-	2	1536	8840	23163	ENSMUSG00000053192.9	ENSMUST00000065482.5	Mllt11	Mllt11-201	Known	Known	None	0.15000000596046448	None	None	None	None
m54284U_191109_043049/105711324/ccs	PacBio_Cortex_Rep2	mm10_ERCC_SIRV	chr9	40801276	40805195	+	9	2097	27474	71626	ENSMUSG00000015656.17	ENSMUST00000015800.15	Hspa8	Hspa8-201	Known	Known	None	0.25	None	None	None	None
m54284U_191213_120042/42142483/ccs	PacBio_Hippocampus_Rep2	mm10_ERCC_SIRV	chr15	79932638	79915812	-	7	2907	43786	271799	ENSMUSG00000053411.16	ENCODEMT000271799	Cbx7	ENCODEMT000271799	Known	NIC	None	0.05000000074505806	None	None	None	None
m54284U_191213_120042/69075616/ccs	PacBio_Hippocampus_Rep2	mm10_ERCC_SIRV	chr6	85452081	85468387	+	12	1786	17936	46900	ENSMUSG00000030007.8	ENSMUST00000032078.8	Cct7	Cct7-201	Known	Known	None	0.20000000298023224	None	None	None	None
m54284U_191107_221739/152437413/ccs	PacBio_Cortex_Rep1	mm10_ERCC_SIRV	chr13	74350234	74322255	-	15	2853	39406	102282	ENSMUSG00000021577.14	ENSMUST00000022062.7	Sdha	Sdha-201	Known	Known	None	0.10000000149011612	None	None	None	None
m54284U_191213_120042/21823492/ccs	PacBio_Hippocampus_Rep2	mm10_ERCC_SIRV	chr17	35236716	35238763	+	3	1370	47252	123506	ENSMUSG00000024403.16	ENSMUST00000068261.8	Atp6v1g2	Atp6v1g2-201	Known	Known	None	0.30000001192092896	None	None	None	None
m54284U_191213_120042/68290662/ccs	PacBio_Hippocampus_Rep2	mm10_ERCC_SIRV	chr7	34227236	34202139	-	15	1664	20928	271071	ENSMUSG00000036427.5	ENCODEMT000271071	Gpi1	ENCODEMT000271071	Known	ISM	Suffix	0.25	None	None	None	None
m54284U_191107_221739/114819813/ccs	PacBio_Cortex_Rep1	mm10_ERCC_SIRV	chrX	136270325	136271958	+	3	846	53265	138290	ENSMUSG00000046432.12	ENSMUST00000053540.10	Bex3	Bex3-201	Known	Known	None	0.699999988079071	None	None	None	None
m54284U_191109_043049/105775370/ccs	PacBio_Cortex_Rep2	mm10_ERCC_SIRV	chr9	40801276	40805196	+	9	2098	27474	71626	ENSMUSG00000015656.17	ENSMUST00000015800.15	Hspa8	Hspa8-201	Known	Known	None	0.25	None	None	None	None
m54284U_191107_221739/102498758/ccs	PacBio_Cortex_Rep1	mm10_ERCC_SIRV	chr5	38561686	38526862	-	15	2920	13758	36147	ENSMUSG00000005103.12	ENSMUST00000005234.12	Wdr1	Wdr1-201	Known	Known	None	0.3499999940395355	None	None	None	None
m54284U_191107_221739/7996883/ccs	PacBio_Cortex_Rep1	mm10_ERCC_SIRV	chr11	54787650	54717457	-	6	3043	32974	86491	ENSMUSG00000052298.12	ENSMUST00000064104.12	Cdc42se2	Cdc42se2-201	Known	Known	None	0.10000000149011612	None	None	None	None
m54284U_191107_221739/152502803/ccs	PacBio_Cortex_Rep1	mm10_ERCC_SIRV	chr13	74350222	74322255	-	15	2841	39406	102282	ENSMUSG00000021577.14	ENSMUST00000022062.7	Sdha	Sdha-201	Known	Known	None	0.10000000149011612	None	None	None	None
m54284U_191212_053548/88933959/ccs	PacBio_Hippocampus_Rep1	mm10_ERCC_SIRV	chr3	95228234	95219139	-	2	1476	8840	23163	ENSMUSG00000053192.9	ENSMUST00000065482.5	Mllt11	Mllt11-201	Known	Known	None	0.15000000596046448	None	None	None	None
m54284U_191109_043049/105776714/ccs	PacBio_Cortex_Rep2	mm10_ERCC_SIRV	chr9	40801276	40805199	+	9	2101	27474	71626	ENSMUSG00000015656.17	ENSMUST00000015800.15	Hspa8	Hspa8-201	Known	Known	None	0.25	None	None	None	None
m54284U_191213_120042/69075631/ccs	PacBio_Hippocampus_Rep2	mm10_ERCC_SIRV	chr6	85452081	85468381	+	12	1780	17936	46900	ENSMUSG00000030007.8	ENSMUST00000032078.8	Cct7	Cct7-201	Known	Known	None	0.05000000074505806	None	None	None	None
m54284U_191107_221739/154077872/ccs	PacBio_Cortex_Rep1	mm10_ERCC_SIRV	chr13	74350221	74322255	-	15	2840	39406	102282	ENSMUSG00000021577.14	ENSMUST00000022062.7	Sdha	Sdha-201	Known	Known	None	0.10000000149011612	None	None	None	None
m54284U_191213_120042/68354135/ccs	PacBio_Hippocampus_Rep2	mm10_ERCC_SIRV	chr7	34230285	34202139	-	18	2024	20928	54586	ENSMUSG00000036427.5	ENSMUST00000038027.5	Gpi1	Gpi1-201	Known	Known	None	0.25	None	None	None	None
m54284U_191109_043049/105776759/ccs	PacBio_Cortex_Rep2	mm10_ERCC_SIRV	chr9	40801276	40805196	+	9	2098	27474	71626	ENSMUSG00000015656.17	ENSMUST00000015800.15	Hspa8	Hspa8-201	Known	Known	None	0.25	None	None	None	None
m54284U_191107_221739/102695897/ccs	PacBio_Cortex_Rep1	mm10_ERCC_SIRV	chr19	41912019	41918654	+	4	1673	50861	133303	ENSMUSG00000011752.7	ENSMUST00000011896.7	Pgam1	Pgam1-201	Known	Known	None	0.20000000298023224	None	None	None	None
m54284U_191109_043049/130089640/ccs	PacBio_Cortex_Rep2	mm10_ERCC_SIRV	chr1	82724934	82752387	+	8	1785	1353	269660	ENSMUSG00000026150.14	ENCODEMT000269660	Mff	ENCODEMT000269660	Known	NIC	None	0.4000000059604645	None	None	None	None
m54284U_191107_221739/127206072/ccs	PacBio_Cortex_Rep1	mm10_ERCC_SIRV	chr5	38561683	38526862	-	15	2917	13758	36147	ENSMUSG00000005103.12	ENSMUST00000005234.12	Wdr1	Wdr1-201	Known	Known	None	0.3499999940395355	None	None	None	None
m54284U_191213_120042/42729881/ccs	PacBio_Hippocampus_Rep2	mm10_ERCC_SIRV	chr15	79932764	79915806	-	7	3012	43786	112746	ENSMUSG00000053411.16	ENSMUST00000109616.8	Cbx7	Cbx7-203	Known	Known	None	0.05000000074505806	None	None	None	None
m54284U_191107_221739/8193221/ccs	PacBio_Cortex_Rep1	mm10_ERCC_SIRV	chr11	54787599	54717508	-	5	2849	32974	271631	ENSMUSG00000052298.12	ENCODEMT000271631	Cdc42se2	ENCODEMT000271631	Known	NIC	None	0.10000000149011612	None	None	None	None
m54284U_191107_221739/154272840/ccs	PacBio_Cortex_Rep1	mm10_ERCC_SIRV	chr13	74350219	74322255	-	15	2838	39406	102282	ENSMUSG00000021577.14	ENSMUST00000022062.7	Sdha	Sdha-201	Known	Known	None	0.10000000149011612	None	None	None	None
m54284U_191107_221739/124127888/ccs	PacBio_Cortex_Rep1	mm10_ERCC_SIRV	chrX	136270325	136271919	+	3	807	53265	138290	ENSMUSG00000046432.12	ENSMUST00000053540.10	Bex3	Bex3-201	Known	Known	None	0.30000001192092896	None	None	None	None
m54284U_191212_053548/90244473/ccs	PacBio_Hippocampus_Rep1	mm10_ERCC_SIRV	chr3	95228653	95219139	-	2	1895	8840	23163	ENSMUSG00000053192.9	ENSMUST00000065482.5	Mllt11	Mllt11-201	Known	Known	None	0.15000000596046448	None	None	None	None
m54284U_191109_043049/105777587/ccs	PacBio_Cortex_Rep2	mm10_ERCC_SIRV	chr9	40801276	40805199	+	9	2101	27474	71626	ENSMUSG00000015656.17	ENSMUST00000015800.15	Hspa8	Hspa8-201	Known	Known	None	0.25	None	None	None	None
m54284U_191213_120042/69206429/ccs	PacBio_Hippocampus_Rep2	mm10_ERCC_SIRV	chr6	85452081	85468384	+	12	1783	17936	46900	ENSMUSG00000030007.8	ENSMUST00000032078.8	Cct7	Cct7-201	Known	Known	None	0.05000000074505806	None	None	None	None
m54284U_191213_120042/68617681/ccs	PacBio_Hippocampus_Rep2	mm10_ERCC_SIRV	chr7	34230274	34202139	-	18	2013	20928	54586	ENSMUSG00000036427.5	ENSMUST00000038027.5	Gpi1	Gpi1-201	Known	Known	None	0.25	None	None	None	None
m54284U_191107_221739/154274200/ccs	PacBio_Cortex_Rep1	mm10_ERCC_SIRV	chr13	74350225	74322255	-	15	2844	39406	102282	ENSMUSG00000021577.14	ENSMUST00000022062.7	Sdha	Sdha-201	Known	Known	None	0.10000000149011612	None	None	None	None
m54284U_191213_120042/24117511/ccs	PacBio_Hippocampus_Rep2	mm10_ERCC_SIRV	chr17	35236716	35238763	+	3	1370	47252	123506	ENSMUSG00000024403.16	ENSMUST00000068261.8	Atp6v1g2	Atp6v1g2-201	Known	Known	None	0.30000001192092896	None	None	None	None
m54284U_191109_043049/105840759/ccs	PacBio_Cortex_Rep2	mm10_ERCC_SIRV	chr9	40801276	40805198	+	9	2100	27474	71626	ENSMUSG00000015656.17	ENSMUST00000015800.15	Hspa8	Hspa8-201	Known	Known	None	0.25	None	None	None	None
m54284U_191109_043049/133892949/ccs	PacBio_Cortex_Rep2	mm10_ERCC_SIRV	chr5	38561728	38526862	-	15	2962	13758	36147	ENSMUSG00000005103.12	ENSMUST00000005234.12	Wdr1	Wdr1-201	Known	Known	None	0.3499999940395355	None	None	None	None
m54284U_191107_221739/8717547/ccs	PacBio_Cortex_Rep1	mm10_ERCC_SIRV	chr11	54787612	54717508	-	5	2862	32974	271631	ENSMUSG00000052298.12	ENCODEMT000271631	Cdc42se2	ENCODEMT000271631	Known	NIC	None	0.10000000149011612	None	None	None	None
m54284U_191107_221739/154732716/ccs	PacBio_Cortex_Rep1	mm10_ERCC_SIRV	chr13	74350219	74322255	-	15	2838	39406	102282	ENSMUSG00000021577.14	ENSMUST00000022062.7	Sdha	Sdha-201	Known	Known	None	0.10000000149011612	None	None	None	None
m54284U_191212_053548/91227520/ccs	PacBio_Hippocampus_Rep1	mm10_ERCC_SIRV	chr3	95228262	95219139	-	2	1504	8840	23163	ENSMUSG00000053192.9	ENSMUST00000065482.5	Mllt11	Mllt11-201	Known	Known	None	0.15000000596046448	None	None	None	None
m54284U_191213_120042/69402642/ccs	PacBio_Hippocampus_Rep2	mm10_ERCC_SIRV	chr6	85452081	85468365	+	12	1764	17936	46900	ENSMUSG00000030007.8	ENSMUST00000032078.8	Cct7	Cct7-201	Known	Known	None	0.44999998807907104	None	None	None	None
m54284U_191109_043049/105841537/ccs	PacBio_Cortex_Rep2	mm10_ERCC_SIRV	chr9	40801276	40805199	+	9	2101	27474	71626	ENSMUSG00000015656.17	ENSMUST00000015800.15	Hspa8	Hspa8-201	Known	Known	None	0.25	None	None	None	None
m54284U_191213_120042/68943948/ccs	PacBio_Hippocampus_Rep2	mm10_ERCC_SIRV	chr7	34230287	34202139	-	18	2026	20928	54586	ENSMUSG00000036427.5	ENSMUST00000038027.5	Gpi1	Gpi1-201	Known	Known	None	0.25	None	None	None	None
m54284U_191109_043049/135923991/ccs	PacBio_Cortex_Rep2	mm10_ERCC_SIRV	chr1	82724922	82752387	+	10	1766	1353	269932	ENSMUSG00000026150.14	ENCODEMT000269932	Mff	ENCODEMT000269932	Known	NIC	None	0.44999998807907104	None	None	None	None
m54284U_191107_221739/103222067/ccs	PacBio_Cortex_Rep1	mm10_ERCC_SIRV	chr19	41912019	41918657	+	4	1676	50861	133303	ENSMUSG00000011752.7	ENSMUST00000011896.7	Pgam1	Pgam1-201	Known	Known	None	0.15000000596046448	None	None	None	None
m54284U_191109_043049/156173108/ccs	PacBio_Cortex_Rep2	mm10_ERCC_SIRV	chr5	38561684	38526862	-	15	2918	13758	36147	ENSMUSG00000005103.12	ENSMUST00000005234.12	Wdr1	Wdr1-201	Known	Known	None	0.3499999940395355	None	None	None	None
m54284U_191107_221739/155058572/ccs	PacBio_Cortex_Rep1	mm10_ERCC_SIRV	chr13	74350229	74322255	-	15	2848	39406	102282	ENSMUSG00000021577.14	ENSMUST00000022062.7	Sdha	Sdha-201	Known	Known	None	0.10000000149011612	None	None	None	None
m54284U_191213_120042/44763821/ccs	PacBio_Hippocampus_Rep2	mm10_ERCC_SIRV	chr15	79932619	79915806	-	7	2867	43786	112746	ENSMUSG00000053411.16	ENSMUST00000109616.8	Cbx7	Cbx7-203	Known	Known	None	0.05000000074505806	None	None	None	None
m54284U_191107_221739/137758118/ccs	PacBio_Cortex_Rep1	mm10_ERCC_SIRV	chrX	136270325	136271919	+	3	807	53265	138290	ENSMUSG00000046432.12	ENSMUST00000053540.10	Bex3	Bex3-201	Known	Known	None	0.30000001192092896	None	None	None	None
m54284U_191109_043049/105841583/ccs	PacBio_Cortex_Rep2	mm10_ERCC_SIRV	chr9	40801276	40805195	+	9	2097	27474	71626	ENSMUSG00000015656.17	ENSMUST00000015800.15	Hspa8	Hspa8-201	Known	Known	None	0.25	None	None	None	None
m54284U_191107_221739/8914224/ccs	PacBio_Cortex_Rep1	mm10_ERCC_SIRV	chr11	54787678	54717457	-	6	3071	32974	86491	ENSMUSG00000052298.12	ENSMUST00000064104.12	Cdc42se2	Cdc42se2-201	Known	Known	None	0.10000000149011612	None	None	None	None
m54284U_191213_120042/70781396/ccs	PacBio_Hippocampus_Rep2	mm10_ERCC_SIRV	chr6	85452081	85468385	+	12	1784	17936	46900	ENSMUSG00000030007.8	ENSMUST00000032078.8	Cct7	Cct7-201	Known	Known	None	0.10000000149011612	None	None	None	None
m54284U_191212_053548/93128871/ccs	PacBio_Hippocampus_Rep1	mm10_ERCC_SIRV	chr3	95228677	95219139	-	2	1919	8840	23163	ENSMUSG00000053192.9	ENSMUST00000065482.5	Mllt11	Mllt11-201	Known	Known	None	0.15000000596046448	None	None	None	None
m54284U_191213_120042/69142592/ccs	PacBio_Hippocampus_Rep2	mm10_ERCC_SIRV	chr7	34230225	34202139	-	18	1964	20928	54586	ENSMUSG00000036427.5	ENSMUST00000038027.5	Gpi1	Gpi1-201	Known	Known	None	0.25	None	None	None	None
m54284U_191107_221739/156042594/ccs	PacBio_Cortex_Rep1	mm10_ERCC_SIRV	chr13	74350189	74322255	-	15	2808	39406	102282	ENSMUSG00000021577.14	ENSMUST00000022062.7	Sdha	Sdha-201	Known	Known	None	0.10000000149011612	None	None	None	None
m54284U_191109_043049/105842267/ccs	PacBio_Cortex_Rep2	mm10_ERCC_SIRV	chr9	40801276	40805195	+	9	2097	27474	71626	ENSMUSG00000015656.17	ENSMUST00000015800.15	Hspa8	Hspa8-201	Known	Known	None	0.25	None	None	None	None
m54284U_191213_120042/26608483/ccs	PacBio_Hippocampus_Rep2	mm10_ERCC_SIRV	chr5	38561666	38526862	-	15	2900	13758	36147	ENSMUSG00000005103.12	ENSMUST00000005234.12	Wdr1	Wdr1-201	Known	Known	None	0.3499999940395355	None	None	None	None
m54284U_191213_120042/27265847/ccs	PacBio_Hippocampus_Rep2	mm10_ERCC_SIRV	chr17	35236716	35238765	+	3	1372	47252	123506	ENSMUSG00000024403.16	ENSMUST00000068261.8	Atp6v1g2	Atp6v1g2-201	Known	Known	None	0.30000001192092896	None	None	None	None
m54284U_191107_221739/156108172/ccs	PacBio_Cortex_Rep1	mm10_ERCC_SIRV	chr13	74350216	74322255	-	15	2835	39406	102282	ENSMUSG00000021577.14	ENSMUST00000022062.7	Sdha	Sdha-201	Known	Known	None	0.10000000149011612	None	None	None	None
m54284U_191107_221739/8980004/ccs	PacBio_Cortex_Rep1	mm10_ERCC_SIRV	chr11	54787614	54717457	-	6	3007	32974	86491	ENSMUSG00000052298.12	ENSMUST00000064104.12	Cdc42se2	Cdc42se2-201	Known	Known	None	0.10000000149011612	None	None	None	None
m54284U_191109_043049/105842799/ccs	PacBio_Cortex_Rep2	mm10_ERCC_SIRV	chr9	40801276	40805196	+	9	2098	27474	71626	ENSMUSG00000015656.17	ENSMUST00000015800.15	Hspa8	Hspa8-201	Known	Known	None	0.25	None	None	None	None
m54284U_191213_120042/70715883/ccs	PacBio_Hippocampus_Rep2	mm10_ERCC_SIRV	chr7	34230290	34202139	-	18	2029	20928	54586	ENSMUSG00000036427.5	ENSMUST00000038027.5	Gpi1	Gpi1-201	Known	Known	None	0.25	None	None	None	None
m54284U_191213_120042/73072688/ccs	PacBio_Hippocampus_Rep2	mm10_ERCC_SIRV	chr6	85452081	85468385	+	12	1784	17936	46900	ENSMUSG00000030007.8	ENSMUST00000032078.8	Cct7	Cct7-201	Known	Known	None	0.10000000149011612	None	None	None	None
m54284U_191212_053548/94635727/ccs	PacBio_Hippocampus_Rep1	mm10_ERCC_SIRV	chr3	95228200	95219139	-	2	1442	8840	23163	ENSMUSG00000053192.9	ENSMUST00000065482.5	Mllt11	Mllt11-201	Known	Known	None	0.15000000596046448	None	None	None	None
m54284U_191107_221739/155978281/ccs	PacBio_Cortex_Rep1	mm10_ERCC_SIRV	chrX	136270325	136271907	+	3	795	53265	138290	ENSMUSG00000046432.12	ENSMUST00000053540.10	Bex3	Bex3-201	Known	Known	None	0.4000000059604645	None	None	None	None
m54284U_191109_043049/139329821/ccs	PacBio_Cortex_Rep2	mm10_ERCC_SIRV	chr1	82724934	82752387	+	9	1847	1353	3323	ENSMUSG00000026150.14	ENSMUST00000078332.12	Mff	Mff-202	Known	Known	None	0.44999998807907104	None	None	None	None
m54284U_191109_043049/105843535/ccs	PacBio_Cortex_Rep2	mm10_ERCC_SIRV	chr9	40801276	40805199	+	9	2101	27474	71626	ENSMUSG00000015656.17	ENSMUST00000015800.15	Hspa8	Hspa8-201	Known	Known	None	0.25	None	None	None	None
m54284U_191213_120042/45876538/ccs	PacBio_Hippocampus_Rep2	mm10_ERCC_SIRV	chr15	79932638	79915806	-	7	2886	43786	112746	ENSMUSG00000053411.16	ENSMUST00000109616.8	Cbx7	Cbx7-203	Known	Known	None	0.05000000074505806	None	None	None	None
m54284U_191109_043049/51448291/ccs	PacBio_Cortex_Rep2	mm10_ERCC_SIRV	chr5	38561568	38526863	-	15	2801	13758	36147	ENSMUSG00000005103.12	ENSMUST00000005234.12	Wdr1	Wdr1-201	Known	Known	None	0.4000000059604645	None	None	None	None
m54284U_191107_221739/156960041/ccs	PacBio_Cortex_Rep1	mm10_ERCC_SIRV	chr13	74350234	74322255	-	15	2853	39406	102282	ENSMUSG00000021577.14	ENSMUST00000022062.7	Sdha	Sdha-201	Known	Known	None	0.10000000149011612	None	None	None	None
m54284U_191107_221739/8980511/ccs	PacBio_Cortex_Rep1	mm10_ERCC_SIRV	chr11	54787633	54717457	-	6	3026	32974	86491	ENSMUSG00000052298.12	ENSMUST00000064104.12	Cdc42se2	Cdc42se2-201	Known	Known	None	0.10000000149011612	None	None	None	None
m54284U_191107_221739/103286650/ccs	PacBio_Cortex_Rep1	mm10_ERCC_SIRV	chr19	41912019	41918663	+	4	1682	50861	133303	ENSMUSG00000011752.7	ENSMUST00000011896.7	Pgam1	Pgam1-201	Known	Known	None	0.05000000074505806	None	None	None	None
m54284U_191109_043049/105906973/ccs	PacBio_Cortex_Rep2	mm10_ERCC_SIRV	chr9	40801276	40805196	+	9	2098	27474	71626	ENSMUSG00000015656.17	ENSMUST00000015800.15	Hspa8	Hspa8-201	Known	Known	None	0.25	None	None	None	None
m54284U_191213_120042/72616565/ccs	PacBio_Hippocampus_Rep2	mm10_ERCC_SIRV	chr7	34230263	34202139	-	18	2002	20928	54586	ENSMUSG00000036427.5	ENSMUST00000038027.5	Gpi1	Gpi1-201	Known	Known	None	0.25	None	None	None	None
m54284U_191213_120042/74123064/ccs	PacBio_Hippocampus_Rep2	mm10_ERCC_SIRV	chr6	85452081	85468381	+	12	1780	17936	46900	ENSMUSG00000030007.8	ENSMUST00000032078.8	Cct7	Cct7-201	Known	Known	None	0.05000000074505806	None	None	None	None
m54284U_191212_053548/97124450/ccs	PacBio_Hippocampus_Rep1	mm10_ERCC_SIRV	chr3	95228672	95219139	-	2	1914	8840	23163	ENSMUSG00000053192.9	ENSMUST00000065482.5	Mllt11	Mllt11-201	Known	Known	None	0.15000000596046448	None	None	None	None
m54284U_191107_221739/157158030/ccs	PacBio_Cortex_Rep1	mm10_ERCC_SIRV	chr13	74350227	74322255	-	15	2846	39406	102282	ENSMUSG00000021577.14	ENSMUST00000022062.7	Sdha	Sdha-201	Known	Known	None	0.10000000149011612	None	None	None	None
m54284U_191109_043049/124716906/ccs	PacBio_Cortex_Rep2	mm10_ERCC_SIRV	chr5	38561610	38526863	-	15	2836	13758	36147	ENSMUSG00000005103.12	ENSMUST00000005234.12	Wdr1	Wdr1-201	Known	Known	None	0.4000000059604645	None	None	None	None
m54284U_191109_043049/105907970/ccs	PacBio_Cortex_Rep2	mm10_ERCC_SIRV	chr9	40801276	40805196	+	9	2098	27474	71626	ENSMUSG00000015656.17	ENSMUST00000015800.15	Hspa8	Hspa8-201	Known	Known	None	0.25	None	None	None	None
m54284U_191213_120042/72878242/ccs	PacBio_Hippocampus_Rep2	mm10_ERCC_SIRV	chr7	34230286	34202139	-	18	2025	20928	54586	ENSMUSG00000036427.5	ENSMUST00000038027.5	Gpi1	Gpi1-201	Known	Known	None	0.25	None	None	None	None
m54284U_191107_221739/160959278/ccs	PacBio_Cortex_Rep1	mm10_ERCC_SIRV	chrX	136270325	136271919	+	3	807	53265	138290	ENSMUSG00000046432.12	ENSMUST00000053540.10	Bex3	Bex3-201	Known	Known	None	0.30000001192092896	None	None	None	None
m54284U_191107_221739/157681038/ccs	PacBio_Cortex_Rep1	mm10_ERCC_SIRV	chr13	74350220	74322255	-	15	2839	39406	102282	ENSMUSG00000021577.14	ENSMUST00000022062.7	Sdha	Sdha-201	Known	Known	None	0.10000000149011612	None	None	None	None
m54284U_191107_221739/9307538/ccs	PacBio_Cortex_Rep1	mm10_ERCC_SIRV	chr11	54787613	54717457	-	6	3006	32974	86491	ENSMUSG00000052298.12	ENSMUST00000064104.12	Cdc42se2	Cdc42se2-201	Known	Known	None	0.10000000149011612	None	None	None	None
m54284U_191213_120042/42336689/ccs	PacBio_Hippocampus_Rep2	mm10_ERCC_SIRV	chr17	35236716	35238763	+	3	1370	47252	123506	ENSMUSG00000024403.16	ENSMUST00000068261.8	Atp6v1g2	Atp6v1g2-201	Known	Known	None	0.30000001192092896	None	None	None	None
m54284U_191212_053548/51185371/ccs	PacBio_Hippocampus_Rep1	mm10_ERCC_SIRV	chr5	38561699	38526863	-	15	2932	13758	36147	ENSMUSG00000005103.12	ENSMUST00000005234.12	Wdr1	Wdr1-201	Known	Known	None	0.4000000059604645	None	None	None	None
m54284U_191109_043049/105907992/ccs	PacBio_Cortex_Rep2	mm10_ERCC_SIRV	chr9	40801276	40805199	+	9	2101	27474	71626	ENSMUSG00000015656.17	ENSMUST00000015800.15	Hspa8	Hspa8-201	Known	Known	None	0.25	None	None	None	None
m54284U_191109_043049/139592217/ccs	PacBio_Cortex_Rep2	mm10_ERCC_SIRV	chr1	82724951	82752387	+	10	2019	1353	269607	ENSMUSG00000026150.14	ENCODEMT000269607	Mff	ENCODEMT000269607	Known	NIC	None	0.44999998807907104	None	None	None	None
m54284U_191213_120042/75302579/ccs	PacBio_Hippocampus_Rep2	mm10_ERCC_SIRV	chr6	85452081	85468385	+	12	1790	17936	46900	ENSMUSG00000030007.8	ENSMUST00000032078.8	Cct7	Cct7-201	Known	Known	None	0.10000000149011612	None	None	None	None
m54284U_191213_120042/73926279/ccs	PacBio_Hippocampus_Rep2	mm10_ERCC_SIRV	chr7	34230273	34202139	-	18	2026	20928	54586	ENSMUSG00000036427.5	ENSMUST00000038027.5	Gpi1	Gpi1-201	Known	Known	None	0.25	None	None	None	None
m54284U_191213_120042/47253245/ccs	PacBio_Hippocampus_Rep2	mm10_ERCC_SIRV	chr15	79932658	79915806	-	6	3132	43786	112749	ENSMUSG00000053411.16	ENSMUST00000109615.7	Cbx7	Cbx7-202	Known	Known	None	0.05000000074505806	None	None	None	None
m54284U_191212_053548/97648817/ccs	PacBio_Hippocampus_Rep1	mm10_ERCC_SIRV	chr3	95228225	95219139	-	2	1467	8840	23163	ENSMUSG00000053192.9	ENSMUST00000065482.5	Mllt11	Mllt11-201	Known	Known	None	0.15000000596046448	None	None	None	None
m54284U_191107_221739/158925189/ccs	PacBio_Cortex_Rep1	mm10_ERCC_SIRV	chr13	74350225	74322255	-	15	2844	39406	102282	ENSMUSG00000021577.14	ENSMUST00000022062.7	Sdha	Sdha-201	Known	Known	None	0.10000000149011612	None	None	None	None
m54284U_191109_043049/105971989/ccs	PacBio_Cortex_Rep2	mm10_ERCC_SIRV	chr9	40801276	40805195	+	9	2097	27474	71626	ENSMUSG00000015656.17	ENSMUST00000015800.15	Hspa8	Hspa8-201	Known	Known	None	0.25	None	None	None	None
m54284U_191107_221739/9767620/ccs	PacBio_Cortex_Rep1	mm10_ERCC_SIRV	chr11	54787648	54717457	-	6	3041	32974	86491	ENSMUSG00000052298.12	ENSMUST00000064104.12	Cdc42se2	Cdc42se2-201	Known	Known	None	0.10000000149011612	None	None	None	None
m54284U_191107_221739/103287325/ccs	PacBio_Cortex_Rep1	mm10_ERCC_SIRV	chr19	41912019	41918656	+	4	1675	50861	133303	ENSMUSG00000011752.7	ENSMUST00000011896.7	Pgam1	Pgam1-201	Known	Known	None	0.20000000298023224	None	None	None	None
m54284U_191212_053548/111609308/ccs	PacBio_Hippocampus_Rep1	mm10_ERCC_SIRV	chr5	38561699	38526863	-	15	2932	13758	36147	ENSMUSG00000005103.12	ENSMUST00000005234.12	Wdr1	Wdr1-201	Known	Known	None	0.4000000059604645	None	None	None	None
m54284U_191213_120042/74712892/ccs	PacBio_Hippocampus_Rep2	mm10_ERCC_SIRV	chr7	34230251	34202139	-	18	1990	20928	54586	ENSMUSG00000036427.5	ENSMUST00000038027.5	Gpi1	Gpi1-201	Known	Known	None	0.25	None	None	None	None
m54284U_191107_221739/160302398/ccs	PacBio_Cortex_Rep1	mm10_ERCC_SIRV	chr13	74350219	74322255	-	15	2838	39406	102282	ENSMUSG00000021577.14	ENSMUST00000022062.7	Sdha	Sdha-201	Known	Known	None	0.10000000149011612	None	None	None	None
m54284U_191213_120042/76678219/ccs	PacBio_Hippocampus_Rep2	mm10_ERCC_SIRV	chr6	85452081	85468382	+	12	1781	17936	46900	ENSMUSG00000030007.8	ENSMUST00000032078.8	Cct7	Cct7-201	Known	Known	None	0.05000000074505806	None	None	None	None
m54284U_191107_221739/172361209/ccs	PacBio_Cortex_Rep1	mm10_ERCC_SIRV	chrX	136270325	136271915	+	3	803	53265	138290	ENSMUSG00000046432.12	ENSMUST00000053540.10	Bex3	Bex3-201	Known	Known	None	0.30000001192092896	None	None	None	None
m54284U_191109_043049/105971995/ccs	PacBio_Cortex_Rep2	mm10_ERCC_SIRV	chr9	40801276	40805199	+	9	2101	27474	71626	ENSMUSG00000015656.17	ENSMUST00000015800.15	Hspa8	Hspa8-201	Known	Known	None	0.25	None	None	None	None
m54284U_191212_053548/98174553/ccs	PacBio_Hippocampus_Rep1	mm10_ERCC_SIRV	chr3	95228230	95219139	-	2	1472	8840	23163	ENSMUSG00000053192.9	ENSMUST00000065482.5	Mllt11	Mllt11-201	Known	Known	None	0.15000000596046448	None	None	None	None
m54284U_191213_120042/76614192/ccs	PacBio_Hippocampus_Rep2	mm10_ERCC_SIRV	chr7	34230270	34202139	-	18	2009	20928	54586	ENSMUSG00000036427.5	ENSMUST00000038027.5	Gpi1	Gpi1-201	Known	Known	None	0.25	None	None	None	None
m54284U_191107_221739/9897960/ccs	PacBio_Cortex_Rep1	mm10_ERCC_SIRV	chr11	54787676	54717457	-	6	3069	32974	86491	ENSMUSG00000052298.12	ENSMUST00000064104.12	Cdc42se2	Cdc42se2-201	Known	Known	None	0.10000000149011612	None	None	None	None
m54284U_191109_043049/105972087/ccs	PacBio_Cortex_Rep2	mm10_ERCC_SIRV	chr9	40801276	40805195	+	9	2097	27474	71626	ENSMUSG00000015656.17	ENSMUST00000015800.15	Hspa8	Hspa8-201	Known	Known	None	0.25	None	None	None	None
m54284U_191212_053548/123602036/ccs	PacBio_Hippocampus_Rep1	mm10_ERCC_SIRV	chr5	38561686	38526863	-	15	2919	13758	36147	ENSMUSG00000005103.12	ENSMUST00000005234.12	Wdr1	Wdr1-201	Known	Known	None	0.4000000059604645	None	None	None	None
m54284U_191213_120042/44696906/ccs	PacBio_Hippocampus_Rep2	mm10_ERCC_SIRV	chr17	35236716	35238765	+	3	1372	47252	123506	ENSMUSG00000024403.16	ENSMUST00000068261.8	Atp6v1g2	Atp6v1g2-201	Known	Known	None	0.30000001192092896	None	None	None	None
m54284U_191107_221739/162398301/ccs	PacBio_Cortex_Rep1	mm10_ERCC_SIRV	chr13	74350221	74322255	-	15	2840	39406	102282	ENSMUSG00000021577.14	ENSMUST00000022062.7	Sdha	Sdha-201	Known	Known	None	0.10000000149011612	None	None	None	None
m54284U_191213_120042/59835637/ccs	PacBio_Hippocampus_Rep2	mm10_ERCC_SIRV	chr15	79932623	79915812	-	7	3144	43786	271790	ENSMUSG00000053411.16	ENCODEMT000271790	Cbx7	ENCODEMT000271790	Known	NIC	None	0.05000000074505806	None	None	None	None
m54284U_191213_120042/77793633/ccs	PacBio_Hippocampus_Rep2	mm10_ERCC_SIRV	chr6	85452081	85468387	+	12	1786	17936	46900	ENSMUSG00000030007.8	ENSMUST00000032078.8	Cct7	Cct7-201	Known	Known	None	0.20000000298023224	None	None	None	None
m54284U_191213_120042/76941838/ccs	PacBio_Hippocampus_Rep2	mm10_ERCC_SIRV	chr7	34230305	34202174	-	18	2039	20928	271146	ENSMUSG00000036427.5	ENCODEMT000271146	Gpi1	ENCODEMT000271146	Known	NIC	None	0.25	None	None	None	None
m54284U_191109_043049/140249499/ccs	PacBio_Cortex_Rep2	mm10_ERCC_SIRV	chr1	82724934	82752387	+	9	1847	1353	3323	ENSMUSG00000026150.14	ENSMUST00000078332.12	Mff	Mff-202	Known	Known	None	0.44999998807907104	None	None	None	None
m54284U_191212_053548/99879738/ccs	PacBio_Hippocampus_Rep1	mm10_ERCC_SIRV	chr3	95228259	95219139	-	2	1501	8840	23163	ENSMUSG00000053192.9	ENSMUST00000065482.5	Mllt11	Mllt11-201	Known	Known	None	0.15000000596046448	None	None	None	None
m54284U_191109_043049/105972945/ccs	PacBio_Cortex_Rep2	mm10_ERCC_SIRV	chr9	40801276	40805195	+	9	2097	27474	71626	ENSMUSG00000015656.17	ENSMUST00000015800.15	Hspa8	Hspa8-201	Known	Known	None	0.25	None	None	None	None
m54284U_191213_120042/145360054/ccs	PacBio_Hippocampus_Rep2	mm10_ERCC_SIRV	chr5	38561699	38526863	-	15	2932	13758	36147	ENSMUSG00000005103.12	ENSMUST00000005234.12	Wdr1	Wdr1-201	Known	Known	None	0.4000000059604645	None	None	None	None
m54284U_191107_221739/162594959/ccs	PacBio_Cortex_Rep1	mm10_ERCC_SIRV	chr13	74350219	74322255	-	15	2838	39406	102282	ENSMUSG00000021577.14	ENSMUST00000022062.7	Sdha	Sdha-201	Known	Known	None	0.10000000149011612	None	None	None	None
m54284U_191107_221739/10092598/ccs	PacBio_Cortex_Rep1	mm10_ERCC_SIRV	chr11	54787631	54717457	-	6	3024	32974	86491	ENSMUSG00000052298.12	ENSMUST00000064104.12	Cdc42se2	Cdc42se2-201	Known	Known	None	0.10000000149011612	None	None	None	None
m54284U_191213_120042/77268933/ccs	PacBio_Hippocampus_Rep2	mm10_ERCC_SIRV	chr7	34230270	34202139	-	18	2009	20928	54586	ENSMUSG00000036427.5	ENSMUST00000038027.5	Gpi1	Gpi1-201	Known	Known	None	0.25	None	None	None	None
m54284U_191109_043049/41880228/ccs	PacBio_Cortex_Rep2	mm10_ERCC_SIRV	chrX	136270325	136271919	+	3	807	53265	138290	ENSMUSG00000046432.12	ENSMUST00000053540.10	Bex3	Bex3-201	Known	Known	None	0.30000001192092896	None	None	None	None
m54284U_191107_221739/103483771/ccs	PacBio_Cortex_Rep1	mm10_ERCC_SIRV	chr19	41912019	41918655	+	4	1674	50861	133303	ENSMUSG00000011752.7	ENSMUST00000011896.7	Pgam1	Pgam1-201	Known	Known	None	0.20000000298023224	None	None	None	None
m54284U_191213_120042/78580067/ccs	PacBio_Hippocampus_Rep2	mm10_ERCC_SIRV	chr6	85452081	85468386	+	12	1785	17936	46900	ENSMUSG00000030007.8	ENSMUST00000032078.8	Cct7	Cct7-201	Known	Known	None	0.15000000596046448	None	None	None	None
m54284U_191109_043049/105973710/ccs	PacBio_Cortex_Rep2	mm10_ERCC_SIRV	chr9	40801276	40805185	+	9	2087	27474	71626	ENSMUSG00000015656.17	ENSMUST00000015800.15	Hspa8	Hspa8-201	Known	Known	None	0.3499999940395355	None	None	None	None
m54284U_191107_221739/164037185/ccs	PacBio_Cortex_Rep1	mm10_ERCC_SIRV	chr13	74350238	74322255	-	15	2857	39406	102282	ENSMUSG00000021577.14	ENSMUST00000022062.7	Sdha	Sdha-201	Known	Known	None	0.10000000149011612	None	None	None	None
m54284U_191213_120042/77922996/ccs	PacBio_Hippocampus_Rep2	mm10_ERCC_SIRV	chr7	34230285	34202139	-	18	2024	20928	54586	ENSMUSG00000036427.5	ENSMUST00000038027.5	Gpi1	Gpi1-201	Known	Known	None	0.25	None	None	None	None
m54284U_191213_120042/151126432/ccs	PacBio_Hippocampus_Rep2	mm10_ERCC_SIRV	chr5	38561699	38526863	-	15	2932	13758	36147	ENSMUSG00000005103.12	ENSMUST00000005234.12	Wdr1	Wdr1-201	Known	Known	None	0.4000000059604645	None	None	None	None
m54284U_191212_053548/99944049/ccs	PacBio_Hippocampus_Rep1	mm10_ERCC_SIRV	chr3	95228211	95219139	-	2	1453	8840	23163	ENSMUSG00000053192.9	ENSMUST00000065482.5	Mllt11	Mllt11-201	Known	Known	None	0.15000000596046448	None	None	None	None
m54284U_191213_120042/47187850/ccs	PacBio_Hippocampus_Rep2	mm10_ERCC_SIRV	chr17	35236716	35238763	+	3	1370	47252	123506	ENSMUSG00000024403.16	ENSMUST00000068261.8	Atp6v1g2	Atp6v1g2-201	Known	Known	None	0.30000001192092896	None	None	None	None
m54284U_191109_043049/106038134/ccs	PacBio_Cortex_Rep2	mm10_ERCC_SIRV	chr9	40801276	40805199	+	9	2101	27474	71626	ENSMUSG00000015656.17	ENSMUST00000015800.15	Hspa8	Hspa8-201	Known	Known	None	0.25	None	None	None	None
m54284U_191107_221739/10093818/ccs	PacBio_Cortex_Rep1	mm10_ERCC_SIRV	chr11	54787650	54717457	-	6	3043	32974	86491	ENSMUSG00000052298.12	ENSMUST00000064104.12	Cdc42se2	Cdc42se2-201	Known	Known	None	0.10000000149011612	None	None	None	None
m54284U_191213_120042/61868721/ccs	PacBio_Hippocampus_Rep2	mm10_ERCC_SIRV	chr15	79932635	79915806	-	6	3109	43786	112749	ENSMUSG00000053411.16	ENSMUST00000109615.7	Cbx7	Cbx7-202	Known	Known	None	0.05000000074505806	None	None	None	None
m54284U_191107_221739/164168636/ccs	PacBio_Cortex_Rep1	mm10_ERCC_SIRV	chr13	74350238	74322255	-	15	2857	39406	102282	ENSMUSG00000021577.14	ENSMUST00000022062.7	Sdha	Sdha-201	Known	Known	None	0.10000000149011612	None	None	None	None
m54284U_191213_120042/79430865/ccs	PacBio_Hippocampus_Rep2	mm10_ERCC_SIRV	chr6	85452081	85468382	+	12	1781	17936	46900	ENSMUSG00000030007.8	ENSMUST00000032078.8	Cct7	Cct7-201	Known	Known	None	0.05000000074505806	None	None	None	None
m54284U_191213_120042/78055341/ccs	PacBio_Hippocampus_Rep2	mm10_ERCC_SIRV	chr7	34230263	34202139	-	18	2002	20928	54586	ENSMUSG00000036427.5	ENSMUST00000038027.5	Gpi1	Gpi1-201	Known	Known	None	0.25	None	None	None	None
m54284U_191109_043049/151914285/ccs	PacBio_Cortex_Rep2	mm10_ERCC_SIRV	chr1	82724934	82752387	+	8	1688	1353	3328	ENSMUSG00000026150.14	ENSMUST00000160786.7	Mff	Mff-208	Known	Known	None	0.44999998807907104	None	None	None	None
m54284U_191109_043049/97913055/ccs	PacBio_Cortex_Rep2	mm10_ERCC_SIRV	chr5	38561625	38526864	-	15	2857	13758	36147	ENSMUSG00000005103.12	ENSMUST00000005234.12	Wdr1	Wdr1-201	Known	Known	None	0.4000000059604645	None	None	None	None
m54284U_191109_043049/106039150/ccs	PacBio_Cortex_Rep2	mm10_ERCC_SIRV	chr9	40801276	40805198	+	9	2100	27474	71626	ENSMUSG00000015656.17	ENSMUST00000015800.15	Hspa8	Hspa8-201	Known	Known	None	0.25	None	None	None	None
m54284U_191109_043049/76220230/ccs	PacBio_Cortex_Rep2	mm10_ERCC_SIRV	chrX	136270325	136271958	+	3	846	53265	138290	ENSMUSG00000046432.12	ENSMUST00000053540.10	Bex3	Bex3-201	Known	Known	None	0.699999988079071	None	None	None	None
m54284U_191107_221739/164496735/ccs	PacBio_Cortex_Rep1	mm10_ERCC_SIRV	chr13	74350239	74322255	-	15	2858	39406	102282	ENSMUSG00000021577.14	ENSMUST00000022062.7	Sdha	Sdha-201	Known	Known	None	0.10000000149011612	None	None	None	None
m54284U_191213_120042/78316544/ccs	PacBio_Hippocampus_Rep2	mm10_ERCC_SIRV	chr7	34230283	34202139	-	18	2022	20928	54586	ENSMUSG00000036427.5	ENSMUST00000038027.5	Gpi1	Gpi1-201	Known	Known	None	0.25	None	None	None	None
m54284U_191212_053548/101056822/ccs	PacBio_Hippocampus_Rep1	mm10_ERCC_SIRV	chr3	95228674	95219139	-	2	1916	8840	23163	ENSMUSG00000053192.9	ENSMUST00000065482.5	Mllt11	Mllt11-201	Known	Known	None	0.15000000596046448	None	None	None	None
m54284U_191107_221739/165020622/ccs	PacBio_Cortex_Rep1	mm10_ERCC_SIRV	chr13	74350237	74322255	-	15	2850	39406	271853	ENSMUSG00000021577.14	ENCODEMT000271853	Sdha	ENCODEMT000271853	Known	NNC	None	0.10000000149011612	None	None	None	None
m54284U_191107_221739/10160189/ccs	PacBio_Cortex_Rep1	mm10_ERCC_SIRV	chr11	54787699	54717457	-	6	3092	32974	86491	ENSMUSG00000052298.12	ENSMUST00000064104.12	Cdc42se2	Cdc42se2-201	Known	Known	None	0.10000000149011612	None	None	None	None
m54284U_191109_043049/106039519/ccs	PacBio_Cortex_Rep2	mm10_ERCC_SIRV	chr9	40801276	40805196	+	9	2098	27474	71626	ENSMUSG00000015656.17	ENSMUST00000015800.15	Hspa8	Hspa8-201	Known	Known	None	0.25	None	None	None	None
m54284U_191213_120042/79758461/ccs	PacBio_Hippocampus_Rep2	mm10_ERCC_SIRV	chr6	85452081	85468387	+	12	1786	17936	46900	ENSMUSG00000030007.8	ENSMUST00000032078.8	Cct7	Cct7-201	Known	Known	None	0.20000000298023224	None	None	None	None
m54284U_191213_120042/22675764/ccs	PacBio_Hippocampus_Rep2	mm10_ERCC_SIRV	chr5	38561577	38526864	-	15	2809	13758	36147	ENSMUSG00000005103.12	ENSMUST00000005234.12	Wdr1	Wdr1-201	Known	Known	None	0.4000000059604645	None	None	None	None
m54284U_191107_221739/104006582/ccs	PacBio_Cortex_Rep1	mm10_ERCC_SIRV	chr19	41912019	41918656	+	4	1675	50861	133303	ENSMUSG00000011752.7	ENSMUST00000011896.7	Pgam1	Pgam1-201	Known	Known	None	0.20000000298023224	None	None	None	None
m54284U_191213_120042/79626313/ccs	PacBio_Hippocampus_Rep2	mm10_ERCC_SIRV	chr7	34230285	34202139	-	18	2024	20928	54586	ENSMUSG00000036427.5	ENSMUST00000038027.5	Gpi1	Gpi1-201	Known	Known	None	0.25	None	None	None	None
m54284U_191213_120042/63111567/ccs	PacBio_Hippocampus_Rep2	mm10_ERCC_SIRV	chr17	35236716	35238765	+	3	1372	47252	123506	ENSMUSG00000024403.16	ENSMUST00000068261.8	Atp6v1g2	Atp6v1g2-201	Known	Known	None	0.30000001192092896	None	None	None	None
m54284U_191107_221739/165609982/ccs	PacBio_Cortex_Rep1	mm10_ERCC_SIRV	chr13	74350221	74322255	-	15	2840	39406	102282	ENSMUSG00000021577.14	ENSMUST00000022062.7	Sdha	Sdha-201	Known	Known	None	0.10000000149011612	None	None	None	None
m54284U_191109_043049/106039896/ccs	PacBio_Cortex_Rep2	mm10_ERCC_SIRV	chr9	40801276	40805197	+	9	2099	27474	71626	ENSMUSG00000015656.17	ENSMUST00000015800.15	Hspa8	Hspa8-201	Known	Known	None	0.20000000298023224	None	None	None	None
m54284U_191109_043049/172558430/ccs	PacBio_Cortex_Rep2	mm10_ERCC_SIRV	chr1	82724950	82752387	+	10	1883	1353	269619	ENSMUSG00000026150.14	ENCODEMT000269619	Mff	ENCODEMT000269619	Known	NIC	None	0.44999998807907104	None	None	None	None
m54284U_191213_120042/79694448/ccs	PacBio_Hippocampus_Rep2	mm10_ERCC_SIRV	chr7	34230251	34202139	-	18	1990	20928	54586	ENSMUSG00000036427.5	ENSMUST00000038027.5	Gpi1	Gpi1-201	Known	Known	None	0.25	None	None	None	None
m54284U_191213_120042/61933837/ccs	PacBio_Hippocampus_Rep2	mm10_ERCC_SIRV	chr15	79932635	79915806	-	6	3109	43786	112749	ENSMUSG00000053411.16	ENSMUST00000109615.7	Cbx7	Cbx7-202	Known	Known	None	0.05000000074505806	None	None	None	None
m54284U_191107_221739/10552747/ccs	PacBio_Cortex_Rep1	mm10_ERCC_SIRV	chr11	54787650	54717457	-	6	3043	32974	86491	ENSMUSG00000052298.12	ENSMUST00000064104.12	Cdc42se2	Cdc42se2-201	Known	Known	None	0.10000000149011612	None	None	None	None
m54284U_191212_053548/164365462/ccs	PacBio_Hippocampus_Rep1	mm10_ERCC_SIRV	chr5	38561651	38526865	-	15	2882	13758	36147	ENSMUSG00000005103.12	ENSMUST00000005234.12	Wdr1	Wdr1-201	Known	Known	None	0.3499999940395355	None	None	None	None
m54284U_191212_053548/101581049/ccs	PacBio_Hippocampus_Rep1	mm10_ERCC_SIRV	chr3	95228236	95219139	-	2	1478	8840	23163	ENSMUSG00000053192.9	ENSMUST00000065482.5	Mllt11	Mllt11-201	Known	Known	None	0.15000000596046448	None	None	None	None
m54284U_191213_120042/80150603/ccs	PacBio_Hippocampus_Rep2	mm10_ERCC_SIRV	chr6	85452081	85468378	+	12	1777	17936	46900	ENSMUSG00000030007.8	ENSMUST00000032078.8	Cct7	Cct7-201	Known	Known	None	0.05000000074505806	None	None	None	None
m54284U_191213_120042/67700447/ccs	PacBio_Hippocampus_Rep2	mm10_ERCC_SIRV	chr15	79932758	79915806	-	7	2915	43786	271854	ENSMUSG00000053411.16	ENCODEMT000271854	Cbx7	ENCODEMT000271854	Known	NIC	None	0.05000000074505806	None	None	None	None
m54284U_191107_221739/165808148/ccs	PacBio_Cortex_Rep1	mm10_ERCC_SIRV	chr13	74350234	74322255	-	15	2853	39406	102282	ENSMUSG00000021577.14	ENSMUST00000022062.7	Sdha	Sdha-201	Known	Known	None	0.10000000149011612	None	None	None	None
m54284U_191109_043049/106102800/ccs	PacBio_Cortex_Rep2	mm10_ERCC_SIRV	chr9	40801276	40805199	+	9	2101	27474	71626	ENSMUSG00000015656.17	ENSMUST00000015800.15	Hspa8	Hspa8-201	Known	Known	None	0.25	None	None	None	None
m54284U_191109_043049/77398593/ccs	PacBio_Cortex_Rep2	mm10_ERCC_SIRV	chrX	136270325	136271958	+	3	846	53265	138290	ENSMUSG00000046432.12	ENSMUST00000053540.10	Bex3	Bex3-201	Known	Known	None	0.699999988079071	None	None	None	None
m54284U_191213_120042/80151204/ccs	PacBio_Hippocampus_Rep2	mm10_ERCC_SIRV	chr7	34230297	34202139	-	18	2036	20928	54586	ENSMUSG00000036427.5	ENSMUST00000038027.5	Gpi1	Gpi1-201	Known	Known	None	0.25	None	None	None	None
m54284U_191107_221739/166004776/ccs	PacBio_Cortex_Rep1	mm10_ERCC_SIRV	chr13	74350238	74322255	-	15	2857	39406	102282	ENSMUSG00000021577.14	ENSMUST00000022062.7	Sdha	Sdha-201	Known	Known	None	0.10000000149011612	None	None	None	None
m54284U_191213_120042/21760123/ccs	PacBio_Hippocampus_Rep2	mm10_ERCC_SIRV	chr5	38561720	38526865	-	15	2951	13758	36147	ENSMUSG00000005103.12	ENSMUST00000005234.12	Wdr1	Wdr1-201	Known	Known	None	0.3499999940395355	None	None	None	None
m54284U_191212_053548/102106683/ccs	PacBio_Hippocampus_Rep1	mm10_ERCC_SIRV	chr3	95228276	95219139	-	2	1518	8840	23163	ENSMUSG00000053192.9	ENSMUST00000065482.5	Mllt11	Mllt11-201	Known	Known	None	0.15000000596046448	None	None	None	None
m54284U_191109_043049/106104045/ccs	PacBio_Cortex_Rep2	mm10_ERCC_SIRV	chr9	40801276	40805194	+	9	2096	27474	71626	ENSMUSG00000015656.17	ENSMUST00000015800.15	Hspa8	Hspa8-201	Known	Known	None	0.25	None	None	None	None
m54284U_191213_120042/81070884/ccs	PacBio_Hippocampus_Rep2	mm10_ERCC_SIRV	chr6	85452081	85468351	+	12	1744	17936	46900	ENSMUSG00000030007.8	ENSMUST00000032078.8	Cct7	Cct7-201	Known	Known	None	0.4000000059604645	None	None	None	None
m54284U_191107_221739/10553062/ccs	PacBio_Cortex_Rep1	mm10_ERCC_SIRV	chr11	54787650	54717457	-	6	3043	32974	86491	ENSMUSG00000052298.12	ENSMUST00000064104.12	Cdc42se2	Cdc42se2-201	Known	Known	None	0.10000000149011612	None	None	None	None
m54284U_191213_120042/80151876/ccs	PacBio_Hippocampus_Rep2	mm10_ERCC_SIRV	chr7	34230260	34202139	-	18	1999	20928	54586	ENSMUSG00000036427.5	ENSMUST00000038027.5	Gpi1	Gpi1-201	Known	Known	None	0.25	None	None	None	None
m54284U_191213_120042/63179104/ccs	PacBio_Hippocampus_Rep2	mm10_ERCC_SIRV	chr17	35236716	35238765	+	3	1372	47252	123506	ENSMUSG00000024403.16	ENSMUST00000068261.8	Atp6v1g2	Atp6v1g2-201	Known	Known	None	0.30000001192092896	None	None	None	None
m54284U_191107_221739/105055236/ccs	PacBio_Cortex_Rep1	mm10_ERCC_SIRV	chr19	41912019	41918663	+	4	1682	50861	133303	ENSMUSG00000011752.7	ENSMUST00000011896.7	Pgam1	Pgam1-201	Known	Known	None	0.05000000074505806	None	None	None	None
m54284U_191107_221739/166134399/ccs	PacBio_Cortex_Rep1	mm10_ERCC_SIRV	chr13	74350247	74322255	-	15	2866	39406	102282	ENSMUSG00000021577.14	ENSMUST00000022062.7	Sdha	Sdha-201	Known	Known	None	0.10000000149011612	None	None	None	None
m54284U_191213_120042/87820252/ccs	PacBio_Hippocampus_Rep2	mm10_ERCC_SIRV	chr5	38561800	38526865	-	15	3031	13758	36147	ENSMUSG00000005103.12	ENSMUST00000005234.12	Wdr1	Wdr1-201	Known	Known	None	0.3499999940395355	None	None	None	None
m54284U_191109_043049/106104236/ccs	PacBio_Cortex_Rep2	mm10_ERCC_SIRV	chr9	40801276	40805197	+	9	2099	27474	71626	ENSMUSG00000015656.17	ENSMUST00000015800.15	Hspa8	Hspa8-201	Known	Known	None	0.20000000298023224	None	None	None	None
m54284U_191109_043049/175834969/ccs	PacBio_Cortex_Rep2	mm10_ERCC_SIRV	chr1	82724934	82752392	+	9	1852	1353	3323	ENSMUSG00000026150.14	ENSMUST00000078332.12	Mff	Mff-202	Known	Known	None	0.4000000059604645	None	None	None	None
m54284U_191213_120042/80676102/ccs	PacBio_Hippocampus_Rep2	mm10_ERCC_SIRV	chr7	34230327	34202139	-	18	2066	20928	54586	ENSMUSG00000036427.5	ENSMUST00000038027.5	Gpi1	Gpi1-201	Known	Known	None	0.25	None	None	None	None
m54284U_191109_043049/81002951/ccs	PacBio_Cortex_Rep2	mm10_ERCC_SIRV	chrX	136270325	136271917	+	3	805	53265	138290	ENSMUSG00000046432.12	ENSMUST00000053540.10	Bex3	Bex3-201	Known	Known	None	0.25	None	None	None	None
m54284U_191107_221739/10683996/ccs	PacBio_Cortex_Rep1	mm10_ERCC_SIRV	chr11	54787586	54717457	-	6	2979	32974	86491	ENSMUSG00000052298.12	ENSMUST00000064104.12	Cdc42se2	Cdc42se2-201	Known	Known	None	0.10000000149011612	None	None	None	None
m54284U_191213_120042/81594479/ccs	PacBio_Hippocampus_Rep2	mm10_ERCC_SIRV	chr6	85452081	85468384	+	12	1783	17936	46900	ENSMUSG00000030007.8	ENSMUST00000032078.8	Cct7	Cct7-201	Known	Known	None	0.05000000074505806	None	None	None	None
m54284U_191107_221739/166463482/ccs	PacBio_Cortex_Rep1	mm10_ERCC_SIRV	chr13	74350219	74322255	-	15	2838	39406	102282	ENSMUSG00000021577.14	ENSMUST00000022062.7	Sdha	Sdha-201	Known	Known	None	0.10000000149011612	None	None	None	None
m54284U_191213_120042/68684333/ccs	PacBio_Hippocampus_Rep2	mm10_ERCC_SIRV	chr15	79932635	79915812	-	7	3156	43786	271790	ENSMUSG00000053411.16	ENCODEMT000271790	Cbx7	ENCODEMT000271790	Known	NIC	None	0.05000000074505806	None	None	None	None
m54284U_191212_053548/102827682/ccs	PacBio_Hippocampus_Rep1	mm10_ERCC_SIRV	chr3	95228236	95219139	-	2	1478	8840	23163	ENSMUSG00000053192.9	ENSMUST00000065482.5	Mllt11	Mllt11-201	Known	Known	None	0.15000000596046448	None	None	None	None
m54284U_191109_043049/106104367/ccs	PacBio_Cortex_Rep2	mm10_ERCC_SIRV	chr9	40801276	40805196	+	9	2098	27474	71626	ENSMUSG00000015656.17	ENSMUST00000015800.15	Hspa8	Hspa8-201	Known	Known	None	0.25	None	None	None	None
m54284U_191213_120042/107414893/ccs	PacBio_Hippocampus_Rep2	mm10_ERCC_SIRV	chr5	38561693	38526865	-	15	2924	13758	36147	ENSMUSG00000005103.12	ENSMUST00000005234.12	Wdr1	Wdr1-201	Known	Known	None	0.3499999940395355	None	None	None	None
m54284U_191213_120042/80740851/ccs	PacBio_Hippocampus_Rep2	mm10_ERCC_SIRV	chr7	34230286	34202139	-	18	2025	20928	54586	ENSMUSG00000036427.5	ENSMUST00000038027.5	Gpi1	Gpi1-201	Known	Known	None	0.25	None	None	None	None
m54284U_191107_221739/167184988/ccs	PacBio_Cortex_Rep1	mm10_ERCC_SIRV	chr13	74350227	74322255	-	15	2846	39406	102282	ENSMUSG00000021577.14	ENSMUST00000022062.7	Sdha	Sdha-201	Known	Known	None	0.10000000149011612	None	None	None	None
m54284U_191213_120042/64227969/ccs	PacBio_Hippocampus_Rep2	mm10_ERCC_SIRV	chr17	35236716	35238763	+	3	1370	47252	123506	ENSMUSG00000024403.16	ENSMUST00000068261.8	Atp6v1g2	Atp6v1g2-201	Known	Known	None	0.30000001192092896	None	None	None	None
m54284U_191213_120042/81988167/ccs	PacBio_Hippocampus_Rep2	mm10_ERCC_SIRV	chr6	85452081	85468381	+	12	1780	17936	46900	ENSMUSG00000030007.8	ENSMUST00000032078.8	Cct7	Cct7-201	Known	Known	None	0.05000000074505806	None	None	None	None
m54284U_191109_043049/106105456/ccs	PacBio_Cortex_Rep2	mm10_ERCC_SIRV	chr9	40801276	40805194	+	9	2096	27474	71626	ENSMUSG00000015656.17	ENSMUST00000015800.15	Hspa8	Hspa8-201	Known	Known	None	0.25	None	None	None	None
m54284U_191107_221739/105449675/ccs	PacBio_Cortex_Rep1	mm10_ERCC_SIRV	chr19	41912019	41918659	+	4	1678	50861	133303	ENSMUSG00000011752.7	ENSMUST00000011896.7	Pgam1	Pgam1-201	Known	Known	None	0.10000000149011612	None	None	None	None
m54284U_191212_053548/149161976/ccs	PacBio_Hippocampus_Rep1	mm10_ERCC_SIRV	chr5	38561560	38526866	-	15	2790	13758	36147	ENSMUSG00000005103.12	ENSMUST00000005234.12	Wdr1	Wdr1-201	Known	Known	None	0.3499999940395355	None	None	None	None
m54284U_191213_120042/81003922/ccs	PacBio_Hippocampus_Rep2	mm10_ERCC_SIRV	chr7	34230283	34202139	-	18	2022	20928	54586	ENSMUSG00000036427.5	ENSMUST00000038027.5	Gpi1	Gpi1-201	Known	Known	None	0.25	None	None	None	None
m54284U_191107_221739/10685099/ccs	PacBio_Cortex_Rep1	mm10_ERCC_SIRV	chr11	54787647	54717457	-	6	3040	32974	86491	ENSMUSG00000052298.12	ENSMUST00000064104.12	Cdc42se2	Cdc42se2-201	Known	Known	None	0.10000000149011612	None	None	None	None
m54284U_191212_053548/102892797/ccs	PacBio_Hippocampus_Rep1	mm10_ERCC_SIRV	chr3	95228655	95219139	-	2	1897	8840	23163	ENSMUSG00000053192.9	ENSMUST00000065482.5	Mllt11	Mllt11-201	Known	Known	None	0.15000000596046448	None	None	None	None
m54284U_191107_221739/167248986/ccs	PacBio_Cortex_Rep1	mm10_ERCC_SIRV	chr13	74350226	74322255	-	15	2845	39406	102282	ENSMUSG00000021577.14	ENSMUST00000022062.7	Sdha	Sdha-201	Known	Known	None	0.10000000149011612	None	None	None	None
m54284U_191109_043049/106168646/ccs	PacBio_Cortex_Rep2	mm10_ERCC_SIRV	chr9	40801276	40805199	+	9	2101	27474	71626	ENSMUSG00000015656.17	ENSMUST00000015800.15	Hspa8	Hspa8-201	Known	Known	None	0.25	None	None	None	None
m54284U_191212_053548/1313124/ccs	PacBio_Hippocampus_Rep1	mm10_ERCC_SIRV	chr1	82724951	82752387	+	9	1850	1353	269604	ENSMUSG00000026150.14	ENCODEMT000269604	Mff	ENCODEMT000269604	Known	NIC	None	0.44999998807907104	None	None	None	None
m54284U_191109_043049/121702240/ccs	PacBio_Cortex_Rep2	mm10_ERCC_SIRV	chrX	136270325	136271958	+	3	846	53265	138290	ENSMUSG00000046432.12	ENSMUST00000053540.10	Bex3	Bex3-201	Known	Known	None	0.699999988079071	None	None	None	None
m54284U_191213_120042/84084099/ccs	PacBio_Hippocampus_Rep2	mm10_ERCC_SIRV	chr7	34230232	34202139	-	18	1971	20928	54586	ENSMUSG00000036427.5	ENSMUST00000038027.5	Gpi1	Gpi1-201	Known	Known	None	0.25	None	None	None	None
m54284U_191213_120042/82051334/ccs	PacBio_Hippocampus_Rep2	mm10_ERCC_SIRV	chr6	85452081	85468382	+	12	1781	17936	46900	ENSMUSG00000030007.8	ENSMUST00000032078.8	Cct7	Cct7-201	Known	Known	None	0.05000000074505806	None	None	None	None
m54284U_191107_221739/3867474/ccs	PacBio_Cortex_Rep1	mm10_ERCC_SIRV	chr5	38561712	38526867	-	15	2941	13758	36147	ENSMUSG00000005103.12	ENSMUST00000005234.12	Wdr1	Wdr1-201	Known	Known	None	0.30000001192092896	None	None	None	None
m54284U_191107_221739/167773865/ccs	PacBio_Cortex_Rep1	mm10_ERCC_SIRV	chr13	74350210	74322255	-	15	2829	39406	102282	ENSMUSG00000021577.14	ENSMUST00000022062.7	Sdha	Sdha-201	Known	Known	None	0.10000000149011612	None	None	None	None
m54284U_191213_120042/70124502/ccs	PacBio_Hippocampus_Rep2	mm10_ERCC_SIRV	chr15	79932614	79915806	-	7	2862	43786	112746	ENSMUSG00000053411.16	ENSMUST00000109616.8	Cbx7	Cbx7-203	Known	Known	None	0.05000000074505806	None	None	None	None
m54284U_191109_043049/106170446/ccs	PacBio_Cortex_Rep2	mm10_ERCC_SIRV	chr9	40801276	40805196	+	9	2098	27474	71626	ENSMUSG00000015656.17	ENSMUST00000015800.15	Hspa8	Hspa8-201	Known	Known	None	0.25	None	None	None	None
m54284U_191107_221739/10750097/ccs	PacBio_Cortex_Rep1	mm10_ERCC_SIRV	chr11	54787615	54717534	-	4	2548	32974	271628	ENSMUSG00000052298.12	ENCODEMT000271628	Cdc42se2	ENCODEMT000271628	Known	NIC	None	0.10000000149011612	None	None	None	None
m54284U_191212_053548/103350868/ccs	PacBio_Hippocampus_Rep1	mm10_ERCC_SIRV	chr3	95228658	95219139	-	2	1900	8840	23163	ENSMUSG00000053192.9	ENSMUST00000065482.5	Mllt11	Mllt11-201	Known	Known	None	0.15000000596046448	None	None	None	None
m54284U_191213_120042/84347166/ccs	PacBio_Hippocampus_Rep2	mm10_ERCC_SIRV	chr7	34230296	34202139	-	18	2035	20928	54586	ENSMUSG00000036427.5	ENSMUST00000038027.5	Gpi1	Gpi1-201	Known	Known	None	0.25	None	None	None	None
m54284U_191107_221739/167971346/ccs	PacBio_Cortex_Rep1	mm10_ERCC_SIRV	chr13	74350228	74322255	-	15	2847	39406	102282	ENSMUSG00000021577.14	ENSMUST00000022062.7	Sdha	Sdha-201	Known	Known	None	0.10000000149011612	None	None	None	None
m54284U_191213_120042/66586071/ccs	PacBio_Hippocampus_Rep2	mm10_ERCC_SIRV	chr17	35236716	35238765	+	3	1372	47252	123506	ENSMUSG00000024403.16	ENSMUST00000068261.8	Atp6v1g2	Atp6v1g2-201	Known	Known	None	0.30000001192092896	None	None	None	None
m54284U_191109_043049/106170799/ccs	PacBio_Cortex_Rep2	mm10_ERCC_SIRV	chr9	40801276	40805194	+	9	2096	27474	71626	ENSMUSG00000015656.17	ENSMUST00000015800.15	Hspa8	Hspa8-201	Known	Known	None	0.25	None	None	None	None
m54284U_191212_053548/95029635/ccs	PacBio_Hippocampus_Rep1	mm10_ERCC_SIRV	chr5	38561715	38526867	-	15	2944	13758	36147	ENSMUSG00000005103.12	ENSMUST00000005234.12	Wdr1	Wdr1-201	Known	Known	None	0.30000001192092896	None	None	None	None
m54284U_191213_120042/83167112/ccs	PacBio_Hippocampus_Rep2	mm10_ERCC_SIRV	chr6	85452081	85468382	+	12	1781	17936	46900	ENSMUSG00000030007.8	ENSMUST00000032078.8	Cct7	Cct7-201	Known	Known	None	0.05000000074505806	None	None	None	None
m54284U_191213_120042/84934841/ccs	PacBio_Hippocampus_Rep2	mm10_ERCC_SIRV	chr7	34230235	34202139	-	18	1974	20928	54586	ENSMUSG00000036427.5	ENSMUST00000038027.5	Gpi1	Gpi1-201	Known	Known	None	0.25	None	None	None	None
m54284U_191212_053548/104202409/ccs	PacBio_Hippocampus_Rep1	mm10_ERCC_SIRV	chr3	95228286	95219139	-	2	1535	8840	23163	ENSMUSG00000053192.9	ENSMUST00000065482.5	Mllt11	Mllt11-201	Known	Known	None	0.15000000596046448	None	None	None	None
m54284U_191107_221739/11536482/ccs	PacBio_Cortex_Rep1	mm10_ERCC_SIRV	chr11	54787671	54717457	-	6	3064	32974	86491	ENSMUSG00000052298.12	ENSMUST00000064104.12	Cdc42se2	Cdc42se2-201	Known	Known	None	0.10000000149011612	None	None	None	None
m54284U_191107_221739/168101102/ccs	PacBio_Cortex_Rep1	mm10_ERCC_SIRV	chr13	74350219	74322255	-	15	2838	39406	102282	ENSMUSG00000021577.14	ENSMUST00000022062.7	Sdha	Sdha-201	Known	Known	None	0.10000000149011612	None	None	None	None
m54284U_191109_043049/106171143/ccs	PacBio_Cortex_Rep2	mm10_ERCC_SIRV	chr9	40801276	40805199	+	9	2101	27474	71626	ENSMUSG00000015656.17	ENSMUST00000015800.15	Hspa8	Hspa8-201	Known	Known	None	0.25	None	None	None	None
m54284U_191109_043049/126420482/ccs	PacBio_Cortex_Rep2	mm10_ERCC_SIRV	chrX	136270325	136271919	+	3	802	53265	138289	ENSMUSG00000046432.12	ENSMUST00000178632.7	Bex3	Bex3-204	Known	Known	None	0.30000001192092896	None	None	None	None
m54284U_191107_221739/106105109/ccs	PacBio_Cortex_Rep1	mm10_ERCC_SIRV	chr19	41912019	41918656	+	4	1675	50861	133303	ENSMUSG00000011752.7	ENSMUST00000011896.7	Pgam1	Pgam1-201	Known	Known	None	0.20000000298023224	None	None	None	None
m54284U_191212_053548/2228720/ccs	PacBio_Hippocampus_Rep1	mm10_ERCC_SIRV	chr1	82724934	82752387	+	9	1847	1353	3323	ENSMUSG00000026150.14	ENSMUST00000078332.12	Mff	Mff-202	Known	Known	None	0.44999998807907104	None	None	None	None
m54284U_191213_120042/85722402/ccs	PacBio_Hippocampus_Rep2	mm10_ERCC_SIRV	chr7	34230235	34202139	-	18	1974	20928	54586	ENSMUSG00000036427.5	ENSMUST00000038027.5	Gpi1	Gpi1-201	Known	Known	None	0.25	None	None	None	None
m54284U_191213_120042/29820475/ccs	PacBio_Hippocampus_Rep2	mm10_ERCC_SIRV	chr5	38561697	38526867	-	15	2926	13758	36147	ENSMUSG00000005103.12	ENSMUST00000005234.12	Wdr1	Wdr1-201	Known	Known	None	0.30000001192092896	None	None	None	None
m54284U_191213_120042/70910209/ccs	PacBio_Hippocampus_Rep2	mm10_ERCC_SIRV	chr15	79932646	79915806	-	7	2894	43786	112746	ENSMUSG00000053411.16	ENSMUST00000109616.8	Cbx7	Cbx7-203	Known	Known	None	0.05000000074505806	None	None	None	None
m54284U_191213_120042/85853102/ccs	PacBio_Hippocampus_Rep2	mm10_ERCC_SIRV	chr6	85452081	85468381	+	12	1780	17936	46900	ENSMUSG00000030007.8	ENSMUST00000032078.8	Cct7	Cct7-201	Known	Known	None	0.05000000074505806	None	None	None	None
m54284U_191107_221739/168888670/ccs	PacBio_Cortex_Rep1	mm10_ERCC_SIRV	chr13	74350238	74322255	-	15	2857	39406	102282	ENSMUSG00000021577.14	ENSMUST00000022062.7	Sdha	Sdha-201	Known	Known	None	0.10000000149011612	None	None	None	None
m54284U_191109_043049/106234429/ccs	PacBio_Cortex_Rep2	mm10_ERCC_SIRV	chr9	40801276	40805194	+	9	2096	27474	71626	ENSMUSG00000015656.17	ENSMUST00000015800.15	Hspa8	Hspa8-201	Known	Known	None	0.25	None	None	None	None
m54284U_191213_120042/86379000/ccs	PacBio_Hippocampus_Rep2	mm10_ERCC_SIRV	chr7	34230273	34202139	-	18	2012	20928	54586	ENSMUSG00000036427.5	ENSMUST00000038027.5	Gpi1	Gpi1-201	Known	Known	None	0.25	None	None	None	None
m54284U_191107_221739/11602391/ccs	PacBio_Cortex_Rep1	mm10_ERCC_SIRV	chr11	54787702	54717457	-	6	3095	32974	86491	ENSMUSG00000052298.12	ENSMUST00000064104.12	Cdc42se2	Cdc42se2-201	Known	Known	None	0.10000000149011612	None	None	None	None
m54284U_191212_053548/104859430/ccs	PacBio_Hippocampus_Rep1	mm10_ERCC_SIRV	chr3	95228228	95219139	-	2	1470	8840	23163	ENSMUSG00000053192.9	ENSMUST00000065482.5	Mllt11	Mllt11-201	Known	Known	None	0.15000000596046448	None	None	None	None
m54284U_191213_120042/78317194/ccs	PacBio_Hippocampus_Rep2	mm10_ERCC_SIRV	chr5	38561720	38526867	-	15	2949	13758	36147	ENSMUSG00000005103.12	ENSMUST00000005234.12	Wdr1	Wdr1-201	Known	Known	None	0.30000001192092896	None	None	None	None
m54284U_191213_120042/67765457/ccs	PacBio_Hippocampus_Rep2	mm10_ERCC_SIRV	chr17	35236716	35238765	+	3	1372	47252	123506	ENSMUSG00000024403.16	ENSMUST00000068261.8	Atp6v1g2	Atp6v1g2-201	Known	Known	None	0.30000001192092896	None	None	None	None
m54284U_191107_221739/170132292/ccs	PacBio_Cortex_Rep1	mm10_ERCC_SIRV	chr13	74350269	74322255	-	15	2888	39406	102282	ENSMUSG00000021577.14	ENSMUST00000022062.7	Sdha	Sdha-201	Known	Known	None	0.10000000149011612	None	None	None	None
m54284U_191213_120042/86639744/ccs	PacBio_Hippocampus_Rep2	mm10_ERCC_SIRV	chr6	85452081	85468472	+	12	1871	17936	46900	ENSMUSG00000030007.8	ENSMUST00000032078.8	Cct7	Cct7-201	Known	Known	None	0.05000000074505806	None	None	None	None
m54284U_191109_043049/106234914/ccs	PacBio_Cortex_Rep2	mm10_ERCC_SIRV	chr9	40801276	40805200	+	9	2102	27474	71626	ENSMUSG00000015656.17	ENSMUST00000015800.15	Hspa8	Hspa8-201	Known	Known	None	0.20000000298023224	None	None	None	None
m54284U_191213_120042/87163486/ccs	PacBio_Hippocampus_Rep2	mm10_ERCC_SIRV	chr7	34230292	34202139	-	18	2015	20928	54586	ENSMUSG00000036427.5	ENSMUST00000038027.5	Gpi1	Gpi1-201	Known	Known	None	0.25	None	None	None	None
m54284U_191109_043049/115280238/ccs	PacBio_Cortex_Rep2	mm10_ERCC_SIRV	chr5	38561693	38526874	-	15	2915	13758	36147	ENSMUSG00000005103.12	ENSMUST00000005234.12	Wdr1	Wdr1-201	Known	Known	None	0.4000000059604645	None	None	None	None
m54284U_191107_221739/11994570/ccs	PacBio_Cortex_Rep1	mm10_ERCC_SIRV	chr11	54787660	54717457	-	6	3053	32974	86491	ENSMUSG00000052298.12	ENSMUST00000064104.12	Cdc42se2	Cdc42se2-201	Known	Known	None	0.10000000149011612	None	None	None	None
m54284U_191109_043049/140117917/ccs	PacBio_Cortex_Rep2	mm10_ERCC_SIRV	chrX	136270325	136271953	+	3	841	53265	138290	ENSMUSG00000046432.12	ENSMUST00000053540.10	Bex3	Bex3-201	Known	Known	None	0.6000000238418579	None	None	None	None
m54284U_191109_043049/106235067/ccs	PacBio_Cortex_Rep2	mm10_ERCC_SIRV	chr9	40801276	40805192	+	9	2094	27474	71626	ENSMUSG00000015656.17	ENSMUST00000015800.15	Hspa8	Hspa8-201	Known	Known	None	0.20000000298023224	None	None	None	None
m54284U_191107_221739/171442460/ccs	PacBio_Cortex_Rep1	mm10_ERCC_SIRV	chr13	74350241	74322255	-	15	2860	39406	102282	ENSMUSG00000021577.14	ENSMUST00000022062.7	Sdha	Sdha-201	Known	Known	None	0.10000000149011612	None	None	None	None
m54284U_191213_120042/87360077/ccs	PacBio_Hippocampus_Rep2	mm10_ERCC_SIRV	chr7	34230298	34202139	-	18	2037	20928	54586	ENSMUSG00000036427.5	ENSMUST00000038027.5	Gpi1	Gpi1-201	Known	Known	None	0.25	None	None	None	None
m54284U_191212_053548/106234261/ccs	PacBio_Hippocampus_Rep1	mm10_ERCC_SIRV	chr3	95228112	95219139	-	2	1296	8840	23163	ENSMUSG00000053192.9	ENSMUST00000065482.5	Mllt11	Mllt11-201	Known	Known	None	0.15000000596046448	None	None	None	None
m54284U_191107_221739/106431842/ccs	PacBio_Cortex_Rep1	mm10_ERCC_SIRV	chr19	41912019	41918656	+	4	1675	50861	133303	ENSMUSG00000011752.7	ENSMUST00000011896.7	Pgam1	Pgam1-201	Known	Known	None	0.20000000298023224	None	None	None	None
m54284U_191213_120042/71566775/ccs	PacBio_Hippocampus_Rep2	mm10_ERCC_SIRV	chr15	79932623	79915806	-	7	2871	43786	112746	ENSMUSG00000053411.16	ENSMUST00000109616.8	Cbx7	Cbx7-203	Known	Known	None	0.05000000074505806	None	None	None	None
m54284U_191212_053548/12912715/ccs	PacBio_Hippocampus_Rep1	mm10_ERCC_SIRV	chr1	82724934	82752387	+	9	1847	1353	3323	ENSMUSG00000026150.14	ENSMUST00000078332.12	Mff	Mff-202	Known	Known	None	0.44999998807907104	None	None	None	None
m54284U_191213_120042/86706703/ccs	PacBio_Hippocampus_Rep2	mm10_ERCC_SIRV	chr6	85452081	85468382	+	12	1781	17936	46900	ENSMUSG00000030007.8	ENSMUST00000032078.8	Cct7	Cct7-201	Known	Known	None	0.05000000074505806	None	None	None	None
m54284U_191109_043049/106300102/ccs	PacBio_Cortex_Rep2	mm10_ERCC_SIRV	chr9	40801276	40805195	+	9	2083	27474	71626	ENSMUSG00000015656.17	ENSMUST00000015800.15	Hspa8	Hspa8-201	Known	Known	None	0.25	None	None	None	None
m54284U_191107_221739/171444714/ccs	PacBio_Cortex_Rep1	mm10_ERCC_SIRV	chr13	74350220	74322255	-	15	2839	39406	102282	ENSMUSG00000021577.14	ENSMUST00000022062.7	Sdha	Sdha-201	Known	Known	None	0.10000000149011612	None	None	None	None
m54284U_191107_221739/12453689/ccs	PacBio_Cortex_Rep1	mm10_ERCC_SIRV	chr11	54787671	54717457	-	6	3064	32974	86491	ENSMUSG00000052298.12	ENSMUST00000064104.12	Cdc42se2	Cdc42se2-201	Known	Known	None	0.10000000149011612	None	None	None	None
m54284U_191107_221739/80087256/ccs	PacBio_Cortex_Rep1	mm10_ERCC_SIRV	chr5	38540870	38526874	-	10	2151	13758	271646	ENSMUSG00000005103.12	ENCODEMT000271646	Wdr1	ENCODEMT000271646	Known	ISM	Suffix	0.3499999940395355	None	None	None	None
m54284U_191213_120042/68092138/ccs	PacBio_Hippocampus_Rep2	mm10_ERCC_SIRV	chr17	35236716	35238756	+	3	1363	47252	123506	ENSMUSG00000024403.16	ENSMUST00000068261.8	Atp6v1g2	Atp6v1g2-201	Known	Known	None	0.20000000298023224	None	None	None	None
m54284U_191213_120042/87755187/ccs	PacBio_Hippocampus_Rep2	mm10_ERCC_SIRV	chr7	34230287	34202139	-	18	2026	20928	54586	ENSMUSG00000036427.5	ENSMUST00000038027.5	Gpi1	Gpi1-201	Known	Known	None	0.25	None	None	None	None
m54284U_191212_053548/107021871/ccs	PacBio_Hippocampus_Rep1	mm10_ERCC_SIRV	chr3	95228678	95219139	-	2	1920	8840	23163	ENSMUSG00000053192.9	ENSMUST00000065482.5	Mllt11	Mllt11-201	Known	Known	None	0.15000000596046448	None	None	None	None
m54284U_191109_043049/106300266/ccs	PacBio_Cortex_Rep2	mm10_ERCC_SIRV	chr9	40801276	40805194	+	9	2096	27474	71626	ENSMUSG00000015656.17	ENSMUST00000015800.15	Hspa8	Hspa8-201	Known	Known	None	0.25	None	None	None	None
m54284U_191213_120042/87558314/ccs	PacBio_Hippocampus_Rep2	mm10_ERCC_SIRV	chr6	85452081	85468384	+	12	1783	17936	46900	ENSMUSG00000030007.8	ENSMUST00000032078.8	Cct7	Cct7-201	Known	Known	None	0.05000000074505806	None	None	None	None
m54284U_191107_221739/173081608/ccs	PacBio_Cortex_Rep1	mm10_ERCC_SIRV	chr13	74350216	74322255	-	15	2829	39406	102282	ENSMUSG00000021577.14	ENSMUST00000022062.7	Sdha	Sdha-201	Known	Known	None	0.10000000149011612	None	None	None	None
m54284U_191109_043049/171772450/ccs	PacBio_Cortex_Rep2	mm10_ERCC_SIRV	chrX	136270325	136271919	+	3	807	53265	138290	ENSMUSG00000046432.12	ENSMUST00000053540.10	Bex3	Bex3-201	Known	Known	None	0.30000001192092896	None	None	None	None
m54284U_191213_120042/88998990/ccs	PacBio_Hippocampus_Rep2	mm10_ERCC_SIRV	chr7	34230286	34202139	-	18	2025	20928	54586	ENSMUSG00000036427.5	ENSMUST00000038027.5	Gpi1	Gpi1-201	Known	Known	None	0.25	None	None	None	None
m54284U_191109_043049/93717675/ccs	PacBio_Cortex_Rep2	mm10_ERCC_SIRV	chr5	38561638	38526875	-	15	2859	13758	36147	ENSMUSG00000005103.12	ENSMUST00000005234.12	Wdr1	Wdr1-201	Known	Known	None	0.3499999940395355	None	None	None	None
m54284U_191107_221739/12910600/ccs	PacBio_Cortex_Rep1	mm10_ERCC_SIRV	chr11	54787661	54717508	-	5	2911	32974	271631	ENSMUSG00000052298.12	ENCODEMT000271631	Cdc42se2	ENCODEMT000271631	Known	NIC	None	0.10000000149011612	None	None	None	None
m54284U_191109_043049/106301465/ccs	PacBio_Cortex_Rep2	mm10_ERCC_SIRV	chr9	40801276	40805197	+	9	2099	27474	71626	ENSMUSG00000015656.17	ENSMUST00000015800.15	Hspa8	Hspa8-201	Known	Known	None	0.20000000298023224	None	None	None	None
m54284U_191107_221739/173278844/ccs	PacBio_Cortex_Rep1	mm10_ERCC_SIRV	chr13	74350222	74322255	-	15	2841	39406	102282	ENSMUSG00000021577.14	ENSMUST00000022062.7	Sdha	Sdha-201	Known	Known	None	0.10000000149011612	None	None	None	None
m54284U_191212_053548/107677114/ccs	PacBio_Hippocampus_Rep1	mm10_ERCC_SIRV	chr3	95228317	95219139	-	2	1559	8840	23163	ENSMUSG00000053192.9	ENSMUST00000065482.5	Mllt11	Mllt11-201	Known	Known	None	0.15000000596046448	None	None	None	None
m54284U_191213_120042/73138914/ccs	PacBio_Hippocampus_Rep2	mm10_ERCC_SIRV	chr15	79932629	79915812	-	7	3150	43786	271790	ENSMUSG00000053411.16	ENCODEMT000271790	Cbx7	ENCODEMT000271790	Known	NIC	None	0.05000000074505806	None	None	None	None
m54284U_191213_120042/89262728/ccs	PacBio_Hippocampus_Rep2	mm10_ERCC_SIRV	chr7	34230306	34202139	-	18	2045	20928	54586	ENSMUSG00000036427.5	ENSMUST00000038027.5	Gpi1	Gpi1-201	Known	Known	None	0.25	None	None	None	None
m54284U_191213_120042/88474585/ccs	PacBio_Hippocampus_Rep2	mm10_ERCC_SIRV	chr6	85452081	85468387	+	12	1786	17936	46900	ENSMUSG00000030007.8	ENSMUST00000032078.8	Cct7	Cct7-201	Known	Known	None	0.20000000298023224	None	None	None	None
m54284U_191107_221739/106693797/ccs	PacBio_Cortex_Rep1	mm10_ERCC_SIRV	chr19	41912019	41918656	+	4	1675	50861	133303	ENSMUSG00000011752.7	ENSMUST00000011896.7	Pgam1	Pgam1-201	Known	Known	None	0.20000000298023224	None	None	None	None
m54284U_191109_043049/106301717/ccs	PacBio_Cortex_Rep2	mm10_ERCC_SIRV	chr9	40801276	40805184	+	9	2086	27474	71626	ENSMUSG00000015656.17	ENSMUST00000015800.15	Hspa8	Hspa8-201	Known	Known	None	0.4000000059604645	None	None	None	None
m54284U_191107_221739/173279715/ccs	PacBio_Cortex_Rep1	mm10_ERCC_SIRV	chr13	74350238	74322255	-	15	2857	39406	102282	ENSMUSG00000021577.14	ENSMUST00000022062.7	Sdha	Sdha-201	Known	Known	None	0.10000000149011612	None	None	None	None
m54284U_191212_053548/13175231/ccs	PacBio_Hippocampus_Rep1	mm10_ERCC_SIRV	chr1	82724934	82752387	+	8	1800	1353	269658	ENSMUSG00000026150.14	ENCODEMT000269658	Mff	ENCODEMT000269658	Known	NIC	None	0.44999998807907104	None	None	None	None
m54284U_191109_043049/50136611/ccs	PacBio_Cortex_Rep2	mm10_ERCC_SIRV	chr5	38561622	38526876	-	15	2842	13758	36147	ENSMUSG00000005103.12	ENSMUST00000005234.12	Wdr1	Wdr1-201	Known	Known	None	0.3499999940395355	None	None	None	None
m54284U_191213_120042/70518302/ccs	PacBio_Hippocampus_Rep2	mm10_ERCC_SIRV	chr17	35236716	35238765	+	3	1372	47252	123506	ENSMUSG00000024403.16	ENSMUST00000068261.8	Atp6v1g2	Atp6v1g2-201	Known	Known	None	0.30000001192092896	None	None	None	None
m54284U_191213_120042/89457557/ccs	PacBio_Hippocampus_Rep2	mm10_ERCC_SIRV	chr7	34230273	34202139	-	18	2012	20928	54586	ENSMUSG00000036427.5	ENSMUST00000038027.5	Gpi1	Gpi1-201	Known	Known	None	0.25	None	None	None	None
m54284U_191212_053548/108529008/ccs	PacBio_Hippocampus_Rep1	mm10_ERCC_SIRV	chr3	95228714	95219139	-	2	1956	8840	23163	ENSMUSG00000053192.9	ENSMUST00000065482.5	Mllt11	Mllt11-201	Known	Known	None	0.15000000596046448	None	None	None	None
m54284U_191107_221739/13107435/ccs	PacBio_Cortex_Rep1	mm10_ERCC_SIRV	chr11	54787654	54717457	-	6	3047	32974	86491	ENSMUSG00000052298.12	ENSMUST00000064104.12	Cdc42se2	Cdc42se2-201	Known	Known	None	0.10000000149011612	None	None	None	None
m54284U_191109_043049/106302001/ccs	PacBio_Cortex_Rep2	mm10_ERCC_SIRV	chr9	40801276	40805199	+	9	2101	27474	71626	ENSMUSG00000015656.17	ENSMUST00000015800.15	Hspa8	Hspa8-201	Known	Known	None	0.25	None	None	None	None
m54284U_191213_120042/89196634/ccs	PacBio_Hippocampus_Rep2	mm10_ERCC_SIRV	chr6	85452081	85468380	+	12	1779	17936	46900	ENSMUSG00000030007.8	ENSMUST00000032078.8	Cct7	Cct7-201	Known	Known	None	0.05000000074505806	None	None	None	None
m54284U_191109_043049/177932705/ccs	PacBio_Cortex_Rep2	mm10_ERCC_SIRV	chrX	136270325	136271919	+	3	807	53265	138290	ENSMUSG00000046432.12	ENSMUST00000053540.10	Bex3	Bex3-201	Known	Known	None	0.30000001192092896	None	None	None	None
m54284U_191107_221739/173409725/ccs	PacBio_Cortex_Rep1	mm10_ERCC_SIRV	chr13	74339754	74322256	-	12	2514	39406	271359	ENSMUSG00000021577.14	ENCODEMT000271359	Sdha	ENCODEMT000271359	Known	ISM	Suffix	0.10000000149011612	None	None	None	None
m54284U_191213_120042/89458146/ccs	PacBio_Hippocampus_Rep2	mm10_ERCC_SIRV	chr7	34230270	34202139	-	18	2009	20928	54586	ENSMUSG00000036427.5	ENSMUST00000038027.5	Gpi1	Gpi1-201	Known	Known	None	0.25	None	None	None	None
m54284U_191213_120042/17631449/ccs	PacBio_Hippocampus_Rep2	mm10_ERCC_SIRV	chr5	38561538	38526876	-	15	2758	13758	36147	ENSMUSG00000005103.12	ENSMUST00000005234.12	Wdr1	Wdr1-201	Known	Known	None	0.3499999940395355	None	None	None	None
m54284U_191109_043049/106302130/ccs	PacBio_Cortex_Rep2	mm10_ERCC_SIRV	chr9	40801276	40805195	+	9	2097	27474	71626	ENSMUSG00000015656.17	ENSMUST00000015800.15	Hspa8	Hspa8-201	Known	Known	None	0.25	None	None	None	None
m54284U_191213_120042/74711149/ccs	PacBio_Hippocampus_Rep2	mm10_ERCC_SIRV	chr15	79932631	79915806	-	6	3105	43786	112749	ENSMUSG00000053411.16	ENSMUST00000109615.7	Cbx7	Cbx7-202	Known	Known	None	0.05000000074505806	None	None	None	None
m54284U_191213_120042/89917516/ccs	PacBio_Hippocampus_Rep2	mm10_ERCC_SIRV	chr7	34230262	34202139	-	18	2001	20928	54586	ENSMUSG00000036427.5	ENSMUST00000038027.5	Gpi1	Gpi1-201	Known	Known	None	0.25	None	None	None	None
m54284U_191107_221739/13371398/ccs	PacBio_Cortex_Rep1	mm10_ERCC_SIRV	chr11	54787649	54717500	-	5	2718	32974	271634	ENSMUSG00000052298.12	ENCODEMT000271634	Cdc42se2	ENCODEMT000271634	Known	NIC	None	0.10000000149011612	None	None	None	None
m54284U_191107_221739/173474742/ccs	PacBio_Cortex_Rep1	mm10_ERCC_SIRV	chr13	74350221	74322255	-	15	2840	39406	102282	ENSMUSG00000021577.14	ENSMUST00000022062.7	Sdha	Sdha-201	Known	Known	None	0.10000000149011612	None	None	None	None
m54284U_191212_053548/108791275/ccs	PacBio_Hippocampus_Rep1	mm10_ERCC_SIRV	chr3	95228235	95219139	-	2	1477	8840	23163	ENSMUSG00000053192.9	ENSMUST00000065482.5	Mllt11	Mllt11-201	Known	Known	None	0.15000000596046448	None	None	None	None
m54284U_191213_120042/89325920/ccs	PacBio_Hippocampus_Rep2	mm10_ERCC_SIRV	chr6	85452081	85468382	+	12	1781	17936	46900	ENSMUSG00000030007.8	ENSMUST00000032078.8	Cct7	Cct7-201	Known	Known	None	0.05000000074505806	None	None	None	None
m54284U_191212_053548/13633454/ccs	PacBio_Hippocampus_Rep1	mm10_ERCC_SIRV	chr5	38561559	38526881	-	15	2774	13758	36147	ENSMUSG00000005103.12	ENSMUST00000005234.12	Wdr1	Wdr1-201	Known	Known	None	0.4000000059604645	None	None	None	None
m54284U_191109_043049/106302136/ccs	PacBio_Cortex_Rep2	mm10_ERCC_SIRV	chr9	40801276	40805199	+	9	2101	27474	71626	ENSMUSG00000015656.17	ENSMUST00000015800.15	Hspa8	Hspa8-201	Known	Known	None	0.25	None	None	None	None
m54284U_191107_221739/107088415/ccs	PacBio_Cortex_Rep1	mm10_ERCC_SIRV	chr19	41912019	41918656	+	4	1675	50861	133303	ENSMUSG00000011752.7	ENSMUST00000011896.7	Pgam1	Pgam1-201	Known	Known	None	0.20000000298023224	None	None	None	None
m54284U_191213_120042/71109326/ccs	PacBio_Hippocampus_Rep2	mm10_ERCC_SIRV	chr17	35236716	35238765	+	3	1372	47252	123506	ENSMUSG00000024403.16	ENSMUST00000068261.8	Atp6v1g2	Atp6v1g2-201	Known	Known	None	0.30000001192092896	None	None	None	None
m54284U_191212_053548/30540237/ccs	PacBio_Hippocampus_Rep1	mm10_ERCC_SIRV	chr1	82724950	82752392	+	10	1888	1353	269619	ENSMUSG00000026150.14	ENCODEMT000269619	Mff	ENCODEMT000269619	Known	NIC	None	0.4000000059604645	None	None	None	None
m54284U_191213_120042/94110034/ccs	PacBio_Hippocampus_Rep2	mm10_ERCC_SIRV	chr7	34230285	34202139	-	18	2024	20928	54586	ENSMUSG00000036427.5	ENSMUST00000038027.5	Gpi1	Gpi1-201	Known	Known	None	0.25	None	None	None	None
m54284U_191107_221739/174262957/ccs	PacBio_Cortex_Rep1	mm10_ERCC_SIRV	chr13	74350210	74322255	-	15	2829	39406	102282	ENSMUSG00000021577.14	ENSMUST00000022062.7	Sdha	Sdha-201	Known	Known	None	0.10000000149011612	None	None	None	None
m54284U_191212_053548/90703754/ccs	PacBio_Hippocampus_Rep1	mm10_ERCC_SIRV	chrX	136270325	136271919	+	3	807	53265	138290	ENSMUSG00000046432.12	ENSMUST00000053540.10	Bex3	Bex3-201	Known	Known	None	0.30000001192092896	None	None	None	None
m54284U_191109_043049/106302150/ccs	PacBio_Cortex_Rep2	mm10_ERCC_SIRV	chr9	40801276	40805196	+	9	2098	27474	71626	ENSMUSG00000015656.17	ENSMUST00000015800.15	Hspa8	Hspa8-201	Known	Known	None	0.25	None	None	None	None
m54284U_191212_053548/118949973/ccs	PacBio_Hippocampus_Rep1	mm10_ERCC_SIRV	chr5	38561560	38526881	-	15	2775	13758	36147	ENSMUSG00000005103.12	ENSMUST00000005234.12	Wdr1	Wdr1-201	Known	Known	None	0.4000000059604645	None	None	None	None
m54284U_191107_221739/13501463/ccs	PacBio_Cortex_Rep1	mm10_ERCC_SIRV	chr11	54787655	54717457	-	6	3048	32974	86491	ENSMUSG00000052298.12	ENSMUST00000064104.12	Cdc42se2	Cdc42se2-201	Known	Known	None	0.10000000149011612	None	None	None	None
m54284U_191213_120042/89524620/ccs	PacBio_Hippocampus_Rep2	mm10_ERCC_SIRV	chr6	85452081	85468387	+	12	1786	17936	46900	ENSMUSG00000030007.8	ENSMUST00000032078.8	Cct7	Cct7-201	Known	Known	None	0.20000000298023224	None	None	None	None
m54284U_191212_053548/108989000/ccs	PacBio_Hippocampus_Rep1	mm10_ERCC_SIRV	chr3	95228237	95219139	-	2	1479	8840	23163	ENSMUSG00000053192.9	ENSMUST00000065482.5	Mllt11	Mllt11-201	Known	Known	None	0.15000000596046448	None	None	None	None
m54284U_191213_120042/96405928/ccs	PacBio_Hippocampus_Rep2	mm10_ERCC_SIRV	chr7	34230273	34202139	-	18	2012	20928	54586	ENSMUSG00000036427.5	ENSMUST00000038027.5	Gpi1	Gpi1-201	Known	Known	None	0.25	None	None	None	None
m54284U_191107_221739/174590518/ccs	PacBio_Cortex_Rep1	mm10_ERCC_SIRV	chr13	74350234	74322255	-	15	2853	39406	102282	ENSMUSG00000021577.14	ENSMUST00000022062.7	Sdha	Sdha-201	Known	Known	None	0.10000000149011612	None	None	None	None
m54284U_191109_043049/106364952/ccs	PacBio_Cortex_Rep2	mm10_ERCC_SIRV	chr9	40801276	40805197	+	9	2099	27474	71626	ENSMUSG00000015656.17	ENSMUST00000015800.15	Hspa8	Hspa8-201	Known	Known	None	0.20000000298023224	None	None	None	None
m54284U_191213_120042/76417091/ccs	PacBio_Hippocampus_Rep2	mm10_ERCC_SIRV	chr15	79932731	79915806	-	7	2979	43786	112746	ENSMUSG00000053411.16	ENSMUST00000109616.8	Cbx7	Cbx7-203	Known	Known	None	0.05000000074505806	None	None	None	None
m54284U_191213_120042/96733151/ccs	PacBio_Hippocampus_Rep2	mm10_ERCC_SIRV	chr7	34230286	34202139	-	18	2025	20928	54586	ENSMUSG00000036427.5	ENSMUST00000038027.5	Gpi1	Gpi1-201	Known	Known	None	0.25	None	None	None	None
m54284U_191107_221739/176292833/ccs	PacBio_Cortex_Rep1	mm10_ERCC_SIRV	chr13	74350239	74322255	-	15	2858	39406	102282	ENSMUSG00000021577.14	ENSMUST00000022062.7	Sdha	Sdha-201	Known	Known	None	0.10000000149011612	None	None	None	None
m54284U_191107_221739/13697194/ccs	PacBio_Cortex_Rep1	mm10_ERCC_SIRV	chr11	54787645	54717457	-	6	3038	32974	86491	ENSMUSG00000052298.12	ENSMUST00000064104.12	Cdc42se2	Cdc42se2-201	Known	Known	None	0.10000000149011612	None	None	None	None
m54284U_191213_120042/89981451/ccs	PacBio_Hippocampus_Rep2	mm10_ERCC_SIRV	chr6	85452081	85468386	+	12	1785	17936	46900	ENSMUSG00000030007.8	ENSMUST00000032078.8	Cct7	Cct7-201	Known	Known	None	0.15000000596046448	None	None	None	None
m54284U_191109_043049/106365053/ccs	PacBio_Cortex_Rep2	mm10_ERCC_SIRV	chr9	40801276	40805194	+	9	2096	27474	71626	ENSMUSG00000015656.17	ENSMUST00000015800.15	Hspa8	Hspa8-201	Known	Known	None	0.25	None	None	None	None
m54284U_191212_053548/109249676/ccs	PacBio_Hippocampus_Rep1	mm10_ERCC_SIRV	chr3	95228662	95219139	-	2	1904	8840	23163	ENSMUSG00000053192.9	ENSMUST00000065482.5	Mllt11	Mllt11-201	Known	Known	None	0.15000000596046448	None	None	None	None
m54284U_191213_120042/71238450/ccs	PacBio_Hippocampus_Rep2	mm10_ERCC_SIRV	chr17	35236716	35238764	+	3	1371	47252	123506	ENSMUSG00000024403.16	ENSMUST00000068261.8	Atp6v1g2	Atp6v1g2-201	Known	Known	None	0.30000001192092896	None	None	None	None
m54284U_191107_221739/107152085/ccs	PacBio_Cortex_Rep1	mm10_ERCC_SIRV	chr19	41912019	41918656	+	4	1675	50861	133303	ENSMUSG00000011752.7	ENSMUST00000011896.7	Pgam1	Pgam1-201	Known	Known	None	0.20000000298023224	None	None	None	None
m54284U_191213_120042/97125238/ccs	PacBio_Hippocampus_Rep2	mm10_ERCC_SIRV	chr7	34230271	34202139	-	18	2010	20928	54586	ENSMUSG00000036427.5	ENSMUST00000038027.5	Gpi1	Gpi1-201	Known	Known	None	0.25	None	None	None	None
m54284U_191212_053548/33687970/ccs	PacBio_Hippocampus_Rep1	mm10_ERCC_SIRV	chr1	82724934	82752387	+	9	1847	1353	3323	ENSMUSG00000026150.14	ENSMUST00000078332.12	Mff	Mff-202	Known	Known	None	0.44999998807907104	None	None	None	None
m54284U_191109_043049/98238717/ccs	PacBio_Cortex_Rep2	mm10_ERCC_SIRV	chr5	38561634	38526903	-	15	2827	13758	36147	ENSMUSG00000005103.12	ENSMUST00000005234.12	Wdr1	Wdr1-201	Known	Known	None	0.25	None	None	None	None
m54284U_191107_221739/176489389/ccs	PacBio_Cortex_Rep1	mm10_ERCC_SIRV	chr13	74350221	74322255	-	15	2840	39406	102282	ENSMUSG00000021577.14	ENSMUST00000022062.7	Sdha	Sdha-201	Known	Known	None	0.10000000149011612	None	None	None	None
m54284U_191213_120042/6946913/ccs	PacBio_Hippocampus_Rep2	mm10_ERCC_SIRV	chrX	136270325	136271919	+	3	802	53265	138289	ENSMUSG00000046432.12	ENSMUST00000178632.7	Bex3	Bex3-204	Known	Known	None	0.30000001192092896	None	None	None	None
m54284U_191109_043049/106365152/ccs	PacBio_Cortex_Rep2	mm10_ERCC_SIRV	chr9	40801276	40805199	+	9	2101	27474	71626	ENSMUSG00000015656.17	ENSMUST00000015800.15	Hspa8	Hspa8-201	Known	Known	None	0.25	None	None	None	None
m54284U_191107_221739/13697871/ccs	PacBio_Cortex_Rep1	mm10_ERCC_SIRV	chr11	54787671	54717457	-	6	3064	32974	86491	ENSMUSG00000052298.12	ENSMUST00000064104.12	Cdc42se2	Cdc42se2-201	Known	Known	None	0.10000000149011612	None	None	None	None
m54284U_191213_120042/97714977/ccs	PacBio_Hippocampus_Rep2	mm10_ERCC_SIRV	chr7	34230285	34202139	-	18	2024	20928	54586	ENSMUSG00000036427.5	ENSMUST00000038027.5	Gpi1	Gpi1-201	Known	Known	None	0.25	None	None	None	None
m54284U_191213_120042/89983290/ccs	PacBio_Hippocampus_Rep2	mm10_ERCC_SIRV	chr6	85452081	85468404	+	12	1803	17936	46900	ENSMUSG00000030007.8	ENSMUST00000032078.8	Cct7	Cct7-201	Known	Known	None	0.30000001192092896	None	None	None	None
m54284U_191107_221739/176752756/ccs	PacBio_Cortex_Rep1	mm10_ERCC_SIRV	chr13	74350218	74322255	-	15	2837	39406	102282	ENSMUSG00000021577.14	ENSMUST00000022062.7	Sdha	Sdha-201	Known	Known	None	0.10000000149011612	None	None	None	None
m54284U_191109_043049/106365378/ccs	PacBio_Cortex_Rep2	mm10_ERCC_SIRV	chr9	40801276	40805194	+	9	2096	27474	71626	ENSMUSG00000015656.17	ENSMUST00000015800.15	Hspa8	Hspa8-201	Known	Known	None	0.25	None	None	None	None
m54284U_191212_053548/109511923/ccs	PacBio_Hippocampus_Rep1	mm10_ERCC_SIRV	chr3	95228687	95219139	-	2	1929	8840	23163	ENSMUSG00000053192.9	ENSMUST00000065482.5	Mllt11	Mllt11-201	Known	Known	None	0.15000000596046448	None	None	None	None
m54284U_191213_120042/85131822/ccs	PacBio_Hippocampus_Rep2	mm10_ERCC_SIRV	chr15	79932777	79915806	-	6	3530	43786	112747	ENSMUSG00000053411.16	ENSMUST00000089293.10	Cbx7	Cbx7-201	Known	Known	None	0.05000000074505806	None	None	None	None
m54284U_191213_120042/85590042/ccs	PacBio_Hippocampus_Rep2	mm10_ERCC_SIRV	chr15	79932536	79915806	-	6	3006	43786	271855	ENSMUSG00000053411.16	ENCODEMT000271855	Cbx7	ENCODEMT000271855	Known	NNC	None	0.05000000074505806	None	None	None	None
m54284U_191213_120042/99156217/ccs	PacBio_Hippocampus_Rep2	mm10_ERCC_SIRV	chr7	34230273	34202139	-	18	2012	20928	54586	ENSMUSG00000036427.5	ENSMUST00000038027.5	Gpi1	Gpi1-201	Known	Known	None	0.25	None	None	None	None
m54284U_191107_221739/178391038/ccs	PacBio_Cortex_Rep1	mm10_ERCC_SIRV	chr13	74350234	74322255	-	15	2853	39406	102282	ENSMUSG00000021577.14	ENSMUST00000022062.7	Sdha	Sdha-201	Known	Known	None	0.10000000149011612	None	None	None	None
m54284U_191109_043049/106365643/ccs	PacBio_Cortex_Rep2	mm10_ERCC_SIRV	chr9	40801276	40805199	+	9	2101	27474	71626	ENSMUSG00000015656.17	ENSMUST00000015800.15	Hspa8	Hspa8-201	Known	Known	None	0.25	None	None	None	None
m54284U_191107_221739/14090399/ccs	PacBio_Cortex_Rep1	mm10_ERCC_SIRV	chr11	54787682	54717497	-	6	3041	32974	271650	ENSMUSG00000052298.12	ENCODEMT000271650	Cdc42se2	ENCODEMT000271650	Known	NIC	None	0.10000000149011612	None	None	None	None
m54284U_191107_221739/179833169/ccs	PacBio_Cortex_Rep1	mm10_ERCC_SIRV	chr13	74350219	74322255	-	15	2840	39406	271856	ENSMUSG00000021577.14	ENCODEMT000271856	Sdha	ENCODEMT000271856	Known	NIC	None	0.10000000149011612	None	None	None	None
m54284U_191213_120042/90113041/ccs	PacBio_Hippocampus_Rep2	mm10_ERCC_SIRV	chr6	85452081	85468382	+	12	1781	17936	46900	ENSMUSG00000030007.8	ENSMUST00000032078.8	Cct7	Cct7-201	Known	Known	None	0.05000000074505806	None	None	None	None
m54284U_191212_053548/104334645/ccs	PacBio_Hippocampus_Rep1	mm10_ERCC_SIRV	chr5	38561691	38526917	-	15	2885	13758	36147	ENSMUSG00000005103.12	ENSMUST00000005234.12	Wdr1	Wdr1-201	Known	Known	None	0.30000001192092896	None	None	None	None
m54284U_191212_053548/43779659/ccs	PacBio_Hippocampus_Rep1	mm10_ERCC_SIRV	chr1	82724951	82752385	+	9	1848	1353	269604	ENSMUSG00000026150.14	ENCODEMT000269604	Mff	ENCODEMT000269604	Known	NIC	None	0.4000000059604645	None	None	None	None
m54284U_191213_120042/72157184/ccs	PacBio_Hippocampus_Rep2	mm10_ERCC_SIRV	chr17	35236716	35238765	+	3	1372	47252	123506	ENSMUSG00000024403.16	ENSMUST00000068261.8	Atp6v1g2	Atp6v1g2-201	Known	Known	None	0.30000001192092896	None	None	None	None
m54284U_191107_221739/14484582/ccs	PacBio_Cortex_Rep1	mm10_ERCC_SIRV	chr11	54719314	54717504	-	1	1758	32974	271633	ENSMUSG00000052298.12	ENCODEMT000271633	Cdc42se2	ENCODEMT000271633	Known	ISM	None	0.10000000149011612	None	None	None	None
m54284U_191213_120042/25298012/ccs	PacBio_Hippocampus_Rep2	mm10_ERCC_SIRV	chrX	136270325	136271919	+	3	807	53265	138290	ENSMUSG00000046432.12	ENSMUST00000053540.10	Bex3	Bex3-201	Known	Known	None	0.30000001192092896	None	None	None	None
m54284U_191213_120042/99617243/ccs	PacBio_Hippocampus_Rep2	mm10_ERCC_SIRV	chr7	34230321	34202139	-	18	2060	20928	54586	ENSMUSG00000036427.5	ENSMUST00000038027.5	Gpi1	Gpi1-201	Known	Known	None	0.25	None	None	None	None
m54284U_191107_221739/107283988/ccs	PacBio_Cortex_Rep1	mm10_ERCC_SIRV	chr19	41912019	41918661	+	4	1680	50861	133303	ENSMUSG00000011752.7	ENSMUST00000011896.7	Pgam1	Pgam1-201	Known	Known	None	0.05000000074505806	None	None	None	None
m54284U_191212_053548/110232603/ccs	PacBio_Hippocampus_Rep1	mm10_ERCC_SIRV	chr3	95228319	95219139	-	2	1561	8840	23163	ENSMUSG00000053192.9	ENSMUST00000065482.5	Mllt11	Mllt11-201	Known	Known	None	0.15000000596046448	None	None	None	None
m54284U_191109_043049/106365672/ccs	PacBio_Cortex_Rep2	mm10_ERCC_SIRV	chr9	40801276	40805197	+	9	2099	27474	71626	ENSMUSG00000015656.17	ENSMUST00000015800.15	Hspa8	Hspa8-201	Known	Known	None	0.20000000298023224	None	None	None	None
m54284U_191107_221739/179833186/ccs	PacBio_Cortex_Rep1	mm10_ERCC_SIRV	chr13	74350219	74322255	-	15	2838	39406	102282	ENSMUSG00000021577.14	ENSMUST00000022062.7	Sdha	Sdha-201	Known	Known	None	0.10000000149011612	None	None	None	None
m54284U_191107_221739/173737102/ccs	PacBio_Cortex_Rep1	mm10_ERCC_SIRV	chr5	38561709	38526943	-	15	2862	13758	36147	ENSMUSG00000005103.12	ENSMUST00000005234.12	Wdr1	Wdr1-201	Known	Known	None	0.05000000074505806	None	None	None	None
m54284U_191213_120042/99812690/ccs	PacBio_Hippocampus_Rep2	mm10_ERCC_SIRV	chr7	34230263	34202139	-	18	2002	20928	54586	ENSMUSG00000036427.5	ENSMUST00000038027.5	Gpi1	Gpi1-201	Known	Known	None	0.25	None	None	None	None
m54284U_191109_043049/106366151/ccs	PacBio_Cortex_Rep2	mm10_ERCC_SIRV	chr9	40801276	40805199	+	9	2101	27474	71626	ENSMUSG00000015656.17	ENSMUST00000015800.15	Hspa8	Hspa8-201	Known	Known	None	0.25	None	None	None	None
m54284U_191213_120042/90114341/ccs	PacBio_Hippocampus_Rep2	mm10_ERCC_SIRV	chr6	85452081	85468387	+	12	1786	17936	46900	ENSMUSG00000030007.8	ENSMUST00000032078.8	Cct7	Cct7-201	Known	Known	None	0.20000000298023224	None	None	None	None
m54284U_191107_221739/14680534/ccs	PacBio_Cortex_Rep1	mm10_ERCC_SIRV	chr11	54787626	54717508	-	5	2876	32974	271631	ENSMUSG00000052298.12	ENCODEMT000271631	Cdc42se2	ENCODEMT000271631	Known	NIC	None	0.10000000149011612	None	None	None	None
m54284U_191212_053548/110430474/ccs	PacBio_Hippocampus_Rep1	mm10_ERCC_SIRV	chr3	95228224	95219139	-	2	1466	8840	23163	ENSMUSG00000053192.9	ENSMUST00000065482.5	Mllt11	Mllt11-201	Known	Known	None	0.15000000596046448	None	None	None	None
m54284U_191213_120042/99878979/ccs	PacBio_Hippocampus_Rep2	mm10_ERCC_SIRV	chr7	34230286	34202139	-	18	2025	20928	54586	ENSMUSG00000036427.5	ENSMUST00000038027.5	Gpi1	Gpi1-201	Known	Known	None	0.25	None	None	None	None
m54284U_191107_221739/180289845/ccs	PacBio_Cortex_Rep1	mm10_ERCC_SIRV	chr13	74350225	74322255	-	15	2844	39406	102282	ENSMUSG00000021577.14	ENSMUST00000022062.7	Sdha	Sdha-201	Known	Known	None	0.10000000149011612	None	None	None	None
m54284U_191213_120042/86835611/ccs	PacBio_Hippocampus_Rep2	mm10_ERCC_SIRV	chr15	79932554	79915806	-	6	3028	43786	112749	ENSMUSG00000053411.16	ENSMUST00000109615.7	Cbx7	Cbx7-202	Known	Known	None	0.05000000074505806	None	None	None	None
m54284U_191109_043049/106366597/ccs	PacBio_Cortex_Rep2	mm10_ERCC_SIRV	chr9	40801276	40805196	+	9	2098	27474	71626	ENSMUSG00000015656.17	ENSMUST00000015800.15	Hspa8	Hspa8-201	Known	Known	None	0.25	None	None	None	None
m54284U_191213_120042/72810865/ccs	PacBio_Hippocampus_Rep2	mm10_ERCC_SIRV	chr17	35236716	35238767	+	3	1374	47252	123506	ENSMUSG00000024403.16	ENSMUST00000068261.8	Atp6v1g2	Atp6v1g2-201	Known	Known	None	0.20000000298023224	None	None	None	None
m54284U_191212_053548/43910802/ccs	PacBio_Hippocampus_Rep1	mm10_ERCC_SIRV	chr1	82724934	82752383	+	9	1843	1353	3323	ENSMUSG00000026150.14	ENSMUST00000078332.12	Mff	Mff-202	Known	Known	None	0.4000000059604645	None	None	None	None
m54284U_191109_043049/147194119/ccs	PacBio_Cortex_Rep2	mm10_ERCC_SIRV	chr5	38546990	38526948	-	12	2354	13758	271383	ENSMUSG00000005103.12	ENCODEMT000271383	Wdr1	ENCODEMT000271383	Known	ISM	Suffix	0.05000000074505806	None	None	None	None
m54284U_191213_120042/27984605/ccs	PacBio_Hippocampus_Rep2	mm10_ERCC_SIRV	chrX	136270325	136271957	+	3	845	53265	138290	ENSMUSG00000046432.12	ENSMUST00000053540.10	Bex3	Bex3-201	Known	Known	None	0.6499999761581421	None	None	None	None
m54284U_191213_120042/90899505/ccs	PacBio_Hippocampus_Rep2	mm10_ERCC_SIRV	chr6	85452081	85468382	+	12	1781	17936	46900	ENSMUSG00000030007.8	ENSMUST00000032078.8	Cct7	Cct7-201	Known	Known	None	0.05000000074505806	None	None	None	None
m54284U_191109_043049/657798/ccs	PacBio_Cortex_Rep2	mm10_ERCC_SIRV	chr13	74350231	74322255	-	15	2850	39406	102282	ENSMUSG00000021577.14	ENSMUST00000022062.7	Sdha	Sdha-201	Known	Known	None	0.10000000149011612	None	None	None	None
m54284U_191213_120042/100467341/ccs	PacBio_Hippocampus_Rep2	mm10_ERCC_SIRV	chr7	34230286	34202139	-	18	2025	20928	54586	ENSMUSG00000036427.5	ENSMUST00000038027.5	Gpi1	Gpi1-201	Known	Known	None	0.25	None	None	None	None
m54284U_191107_221739/14943367/ccs	PacBio_Cortex_Rep1	mm10_ERCC_SIRV	chr11	54787617	54717457	-	6	3010	32974	86491	ENSMUSG00000052298.12	ENSMUST00000064104.12	Cdc42se2	Cdc42se2-201	Known	Known	None	0.10000000149011612	None	None	None	None
m54284U_191109_043049/106366764/ccs	PacBio_Cortex_Rep2	mm10_ERCC_SIRV	chr9	40801276	40805199	+	9	2101	27474	71626	ENSMUSG00000015656.17	ENSMUST00000015800.15	Hspa8	Hspa8-201	Known	Known	None	0.25	None	None	None	None
m54284U_191107_221739/107284182/ccs	PacBio_Cortex_Rep1	mm10_ERCC_SIRV	chr19	41912019	41918656	+	4	1675	50861	133303	ENSMUSG00000011752.7	ENSMUST00000011896.7	Pgam1	Pgam1-201	Known	Known	None	0.20000000298023224	None	None	None	None
m54284U_191212_053548/111086055/ccs	PacBio_Hippocampus_Rep1	mm10_ERCC_SIRV	chr3	95228236	95219139	-	2	1478	8840	23163	ENSMUSG00000053192.9	ENSMUST00000065482.5	Mllt11	Mllt11-201	Known	Known	None	0.15000000596046448	None	None	None	None
m54284U_191109_043049/4196403/ccs	PacBio_Cortex_Rep2	mm10_ERCC_SIRV	chr13	74350219	74322255	-	15	2838	39406	102282	ENSMUSG00000021577.14	ENSMUST00000022062.7	Sdha	Sdha-201	Known	Known	None	0.10000000149011612	None	None	None	None
m54284U_191213_120042/90900463/ccs	PacBio_Hippocampus_Rep2	mm10_ERCC_SIRV	chr6	85452081	85468385	+	12	1784	17936	46900	ENSMUSG00000030007.8	ENSMUST00000032078.8	Cct7	Cct7-201	Known	Known	None	0.10000000149011612	None	None	None	None
m54284U_191109_043049/106366888/ccs	PacBio_Cortex_Rep2	mm10_ERCC_SIRV	chr9	40801276	40805199	+	9	2101	27474	71626	ENSMUSG00000015656.17	ENSMUST00000015800.15	Hspa8	Hspa8-201	Known	Known	None	0.25	None	None	None	None
m54284U_191107_221739/15073627/ccs	PacBio_Cortex_Rep1	mm10_ERCC_SIRV	chr11	54787652	54717457	-	6	3045	32974	86491	ENSMUSG00000052298.12	ENSMUST00000064104.12	Cdc42se2	Cdc42se2-201	Known	Known	None	0.10000000149011612	None	None	None	None
m54284U_191213_120042/87032305/ccs	PacBio_Hippocampus_Rep2	mm10_ERCC_SIRV	chr15	79932646	79915812	-	7	3167	43786	271790	ENSMUSG00000053411.16	ENCODEMT000271790	Cbx7	ENCODEMT000271790	Known	NIC	None	0.05000000074505806	None	None	None	None
m54284U_191107_221739/15598610/ccs	PacBio_Cortex_Rep1	mm10_ERCC_SIRV	chr11	54719015	54717504	-	1	1459	32974	271633	ENSMUSG00000052298.12	ENCODEMT000271633	Cdc42se2	ENCODEMT000271633	Known	ISM	None	0.10000000149011612	None	None	None	None
m54284U_191213_120042/100664463/ccs	PacBio_Hippocampus_Rep2	mm10_ERCC_SIRV	chr7	34227146	34202139	-	15	1574	20928	271071	ENSMUSG00000036427.5	ENCODEMT000271071	Gpi1	ENCODEMT000271071	Known	ISM	Suffix	0.25	None	None	None	None
m54284U_191213_120042/77661498/ccs	PacBio_Hippocampus_Rep2	mm10_ERCC_SIRV	chr17	35236716	35238765	+	3	1372	47252	123506	ENSMUSG00000024403.16	ENSMUST00000068261.8	Atp6v1g2	Atp6v1g2-201	Known	Known	None	0.30000001192092896	None	None	None	None
m54284U_191109_043049/5703860/ccs	PacBio_Cortex_Rep2	mm10_ERCC_SIRV	chr13	74350221	74322255	-	15	2840	39406	102282	ENSMUSG00000021577.14	ENSMUST00000022062.7	Sdha	Sdha-201	Known	Known	None	0.10000000149011612	None	None	None	None
m54284U_191213_120042/48105011/ccs	PacBio_Hippocampus_Rep2	mm10_ERCC_SIRV	chrX	136270325	136271958	+	3	846	53265	138290	ENSMUSG00000046432.12	ENSMUST00000053540.10	Bex3	Bex3-201	Known	Known	None	0.699999988079071	None	None	None	None
m54284U_191212_053548/112069380/ccs	PacBio_Hippocampus_Rep1	mm10_ERCC_SIRV	chr3	95228235	95219139	-	2	1477	8840	23163	ENSMUSG00000053192.9	ENSMUST00000065482.5	Mllt11	Mllt11-201	Known	Known	None	0.15000000596046448	None	None	None	None
m54284U_191212_053548/143590258/ccs	PacBio_Hippocampus_Rep1	mm10_ERCC_SIRV	chr5	38535339	38526943	-	6	1638	13758	271460	ENSMUSG00000005103.12	ENCODEMT000271460	Wdr1	ENCODEMT000271460	Known	ISM	Suffix	0.05000000074505806	None	None	None	None
m54284U_191109_043049/106367076/ccs	PacBio_Cortex_Rep2	mm10_ERCC_SIRV	chr9	40801276	40805196	+	9	2098	27474	71626	ENSMUSG00000015656.17	ENSMUST00000015800.15	Hspa8	Hspa8-201	Known	Known	None	0.25	None	None	None	None
m54284U_191213_120042/91359805/ccs	PacBio_Hippocampus_Rep2	mm10_ERCC_SIRV	chr6	85452081	85468380	+	12	1779	17936	46900	ENSMUSG00000030007.8	ENSMUST00000032078.8	Cct7	Cct7-201	Known	Known	None	0.05000000074505806	None	None	None	None
m54284U_191212_053548/45285791/ccs	PacBio_Hippocampus_Rep1	mm10_ERCC_SIRV	chr1	82724951	82752392	+	9	1855	1353	269604	ENSMUSG00000026150.14	ENCODEMT000269604	Mff	ENCODEMT000269604	Known	NIC	None	0.4000000059604645	None	None	None	None
m54284U_191213_120042/100862308/ccs	PacBio_Hippocampus_Rep2	mm10_ERCC_SIRV	chr7	34230251	34202139	-	18	1990	20928	54586	ENSMUSG00000036427.5	ENSMUST00000038027.5	Gpi1	Gpi1-201	Known	Known	None	0.25	None	None	None	None
m54284U_191109_043049/7144807/ccs	PacBio_Cortex_Rep2	mm10_ERCC_SIRV	chr13	74350219	74322255	-	15	2838	39406	102282	ENSMUSG00000021577.14	ENSMUST00000022062.7	Sdha	Sdha-201	Known	Known	None	0.10000000149011612	None	None	None	None
m54284U_191109_043049/106431488/ccs	PacBio_Cortex_Rep2	mm10_ERCC_SIRV	chr9	40801276	40805200	+	9	2102	27474	71626	ENSMUSG00000015656.17	ENSMUST00000015800.15	Hspa8	Hspa8-201	Known	Known	None	0.20000000298023224	None	None	None	None
m54284U_191107_221739/15664227/ccs	PacBio_Cortex_Rep1	mm10_ERCC_SIRV	chr11	54787676	54717457	-	6	3075	32974	86491	ENSMUSG00000052298.12	ENSMUST00000064104.12	Cdc42se2	Cdc42se2-201	Known	Known	None	0.10000000149011612	None	None	None	None
m54284U_191107_221739/107284660/ccs	PacBio_Cortex_Rep1	mm10_ERCC_SIRV	chr19	41912019	41918654	+	4	1673	50861	133303	ENSMUSG00000011752.7	ENSMUST00000011896.7	Pgam1	Pgam1-201	Known	Known	None	0.20000000298023224	None	None	None	None
m54284U_191213_120042/68093582/ccs	PacBio_Hippocampus_Rep2	mm10_ERCC_SIRV	chr5	38561681	38526943	-	15	2834	13758	36147	ENSMUSG00000005103.12	ENSMUST00000005234.12	Wdr1	Wdr1-201	Known	Known	None	0.05000000074505806	None	None	None	None
m54284U_191213_120042/101187640/ccs	PacBio_Hippocampus_Rep2	mm10_ERCC_SIRV	chr7	34230270	34202139	-	18	2009	20928	54586	ENSMUSG00000036427.5	ENSMUST00000038027.5	Gpi1	Gpi1-201	Known	Known	None	0.25	None	None	None	None
m54284U_191212_053548/112591991/ccs	PacBio_Hippocampus_Rep1	mm10_ERCC_SIRV	chr3	95228197	95219139	-	2	1439	8840	23163	ENSMUSG00000053192.9	ENSMUST00000065482.5	Mllt11	Mllt11-201	Known	Known	None	0.15000000596046448	None	None	None	None
m54284U_191109_043049/7211713/ccs	PacBio_Cortex_Rep2	mm10_ERCC_SIRV	chr13	74350235	74322255	-	15	2854	39406	102282	ENSMUSG00000021577.14	ENSMUST00000022062.7	Sdha	Sdha-201	Known	Known	None	0.10000000149011612	None	None	None	None
m54284U_191213_120042/93717621/ccs	PacBio_Hippocampus_Rep2	mm10_ERCC_SIRV	chr6	85452081	85468382	+	12	1781	17936	46900	ENSMUSG00000030007.8	ENSMUST00000032078.8	Cct7	Cct7-201	Known	Known	None	0.05000000074505806	None	None	None	None
m54284U_191109_043049/106431993/ccs	PacBio_Cortex_Rep2	mm10_ERCC_SIRV	chr9	40801276	40805196	+	9	2098	27474	71626	ENSMUSG00000015656.17	ENSMUST00000015800.15	Hspa8	Hspa8-201	Known	Known	None	0.25	None	None	None	None
m54284U_191213_120042/92146496/ccs	PacBio_Hippocampus_Rep2	mm10_ERCC_SIRV	chr15	79932639	79915806	-	6	3113	43786	112749	ENSMUSG00000053411.16	ENSMUST00000109615.7	Cbx7	Cbx7-202	Known	Known	None	0.05000000074505806	None	None	None	None
m54284U_191213_120042/68879932/ccs	PacBio_Hippocampus_Rep2	mm10_ERCC_SIRV	chrX	136270325	136271958	+	3	846	53265	138290	ENSMUSG00000046432.12	ENSMUST00000053540.10	Bex3	Bex3-201	Known	Known	None	0.699999988079071	None	None	None	None
m54284U_191213_120042/101386229/ccs	PacBio_Hippocampus_Rep2	mm10_ERCC_SIRV	chr7	34230248	34202139	-	18	1987	20928	54586	ENSMUSG00000036427.5	ENSMUST00000038027.5	Gpi1	Gpi1-201	Known	Known	None	0.25	None	None	None	None
m54284U_191213_120042/77793710/ccs	PacBio_Hippocampus_Rep2	mm10_ERCC_SIRV	chr17	35236716	35238765	+	3	1372	47252	123506	ENSMUSG00000024403.16	ENSMUST00000068261.8	Atp6v1g2	Atp6v1g2-201	Known	Known	None	0.30000001192092896	None	None	None	None
m54284U_191107_221739/15665262/ccs	PacBio_Cortex_Rep1	mm10_ERCC_SIRV	chr11	54787679	54717508	-	5	2929	32974	271631	ENSMUSG00000052298.12	ENCODEMT000271631	Cdc42se2	ENCODEMT000271631	Known	NIC	None	0.10000000149011612	None	None	None	None
m54284U_191109_043049/7473408/ccs	PacBio_Cortex_Rep2	mm10_ERCC_SIRV	chr13	74350234	74322255	-	15	2853	39406	102282	ENSMUSG00000021577.14	ENSMUST00000022062.7	Sdha	Sdha-201	Known	Known	None	0.10000000149011612	None	None	None	None
m54284U_191109_043049/103022839/ccs	PacBio_Cortex_Rep2	mm10_ERCC_SIRV	chr5	38561708	38526944	-	15	2892	13758	36147	ENSMUSG00000005103.12	ENSMUST00000005234.12	Wdr1	Wdr1-201	Known	Known	None	0.05000000074505806	None	None	None	None
m54284U_191109_043049/106432484/ccs	PacBio_Cortex_Rep2	mm10_ERCC_SIRV	chr9	40801276	40805199	+	9	2101	27474	71626	ENSMUSG00000015656.17	ENSMUST00000015800.15	Hspa8	Hspa8-201	Known	Known	None	0.25	None	None	None	None
m54284U_191212_053548/113247247/ccs	PacBio_Hippocampus_Rep1	mm10_ERCC_SIRV	chr3	95228218	95219139	-	2	1460	8840	23163	ENSMUSG00000053192.9	ENSMUST00000065482.5	Mllt11	Mllt11-201	Known	Known	None	0.15000000596046448	None	None	None	None
m54284U_191212_053548/54461616/ccs	PacBio_Hippocampus_Rep1	mm10_ERCC_SIRV	chr1	82724934	82752387	+	9	1847	1353	3323	ENSMUSG00000026150.14	ENSMUST00000078332.12	Mff	Mff-202	Known	Known	None	0.44999998807907104	None	None	None	None
m54284U_191213_120042/101581706/ccs	PacBio_Hippocampus_Rep2	mm10_ERCC_SIRV	chr7	34230292	34202139	-	18	2031	20928	54586	ENSMUSG00000036427.5	ENSMUST00000038027.5	Gpi1	Gpi1-201	Known	Known	None	0.25	None	None	None	None
m54284U_191213_120042/94241558/ccs	PacBio_Hippocampus_Rep2	mm10_ERCC_SIRV	chr6	85452081	85468384	+	12	1783	17936	46900	ENSMUSG00000030007.8	ENSMUST00000032078.8	Cct7	Cct7-201	Known	Known	None	0.05000000074505806	None	None	None	None
m54284U_191109_043049/106496402/ccs	PacBio_Cortex_Rep2	mm10_ERCC_SIRV	chr9	40801276	40805197	+	9	2099	27474	71626	ENSMUSG00000015656.17	ENSMUST00000015800.15	Hspa8	Hspa8-201	Known	Known	None	0.20000000298023224	None	None	None	None
m54284U_191109_043049/8653537/ccs	PacBio_Cortex_Rep2	mm10_ERCC_SIRV	chr13	74350212	74322255	-	15	2831	39406	102282	ENSMUSG00000021577.14	ENSMUST00000022062.7	Sdha	Sdha-201	Known	Known	None	0.10000000149011612	None	None	None	None
m54284U_191212_053548/145295077/ccs	PacBio_Hippocampus_Rep1	mm10_ERCC_SIRV	chr5	38561694	38526945	-	15	2845	13758	36147	ENSMUSG00000005103.12	ENSMUST00000005234.12	Wdr1	Wdr1-201	Known	Known	None	0.05000000074505806	None	None	None	None
m54284U_191107_221739/16058920/ccs	PacBio_Cortex_Rep1	mm10_ERCC_SIRV	chr11	54787637	54717457	-	6	3030	32974	86491	ENSMUSG00000052298.12	ENSMUST00000064104.12	Cdc42se2	Cdc42se2-201	Known	Known	None	0.10000000149011612	None	None	None	None
m54284U_191107_221739/107350540/ccs	PacBio_Cortex_Rep1	mm10_ERCC_SIRV	chr19	41912019	41918315	+	4	1334	50861	133303	ENSMUSG00000011752.7	ENSMUST00000011896.7	Pgam1	Pgam1-201	Known	Known	None	0.25	None	None	None	None
m54284U_191213_120042/102434572/ccs	PacBio_Hippocampus_Rep2	mm10_ERCC_SIRV	chr7	34230259	34202139	-	18	1998	20928	54586	ENSMUSG00000036427.5	ENSMUST00000038027.5	Gpi1	Gpi1-201	Known	Known	None	0.25	None	None	None	None
m54284U_191109_043049/106496603/ccs	PacBio_Cortex_Rep2	mm10_ERCC_SIRV	chr9	40801276	40805196	+	9	2090	27474	71626	ENSMUSG00000015656.17	ENSMUST00000015800.15	Hspa8	Hspa8-201	Known	Known	None	0.25	None	None	None	None
m54284U_191213_120042/93390210/ccs	PacBio_Hippocampus_Rep2	mm10_ERCC_SIRV	chr15	79932664	79915812	-	7	2933	43786	271799	ENSMUSG00000053411.16	ENCODEMT000271799	Cbx7	ENCODEMT000271799	Known	NIC	None	0.05000000074505806	None	None	None	None
m54284U_191213_120042/82249442/ccs	PacBio_Hippocampus_Rep2	mm10_ERCC_SIRV	chrX	136270325	136271921	+	3	809	53265	138290	ENSMUSG00000046432.12	ENSMUST00000053540.10	Bex3	Bex3-201	Known	Known	None	0.30000001192092896	None	None	None	None
m54284U_191109_043049/9111967/ccs	PacBio_Cortex_Rep2	mm10_ERCC_SIRV	chr13	74350234	74322255	-	15	2853	39406	102282	ENSMUSG00000021577.14	ENSMUST00000022062.7	Sdha	Sdha-201	Known	Known	None	0.10000000149011612	None	None	None	None
m54284U_191213_120042/95094319/ccs	PacBio_Hippocampus_Rep2	mm10_ERCC_SIRV	chr6	85452081	85468383	+	12	1782	17936	46900	ENSMUSG00000030007.8	ENSMUST00000032078.8	Cct7	Cct7-201	Known	Known	None	0.05000000074505806	None	None	None	None
m54284U_191213_120042/70779983/ccs	PacBio_Hippocampus_Rep2	mm10_ERCC_SIRV	chr5	38561698	38526945	-	15	2849	13758	36147	ENSMUSG00000005103.12	ENSMUST00000005234.12	Wdr1	Wdr1-201	Known	Known	None	0.05000000074505806	None	None	None	None
m54284U_191212_053548/113706061/ccs	PacBio_Hippocampus_Rep1	mm10_ERCC_SIRV	chr3	95228237	95219139	-	2	1479	8840	23163	ENSMUSG00000053192.9	ENSMUST00000065482.5	Mllt11	Mllt11-201	Known	Known	None	0.15000000596046448	None	None	None	None
m54284U_191213_120042/82378846/ccs	PacBio_Hippocampus_Rep2	mm10_ERCC_SIRV	chr17	35236716	35238763	+	3	1370	47252	123506	ENSMUSG00000024403.16	ENSMUST00000068261.8	Atp6v1g2	Atp6v1g2-201	Known	Known	None	0.30000001192092896	None	None	None	None
m54284U_191213_120042/102499449/ccs	PacBio_Hippocampus_Rep2	mm10_ERCC_SIRV	chr7	34230286	34202139	-	18	2025	20928	54586	ENSMUSG00000036427.5	ENSMUST00000038027.5	Gpi1	Gpi1-201	Known	Known	None	0.25	None	None	None	None
m54284U_191109_043049/106497262/ccs	PacBio_Cortex_Rep2	mm10_ERCC_SIRV	chr9	40801276	40805201	+	9	2103	27474	71626	ENSMUSG00000015656.17	ENSMUST00000015800.15	Hspa8	Hspa8-201	Known	Known	None	0.20000000298023224	None	None	None	None
m54284U_191107_221739/16909844/ccs	PacBio_Cortex_Rep1	mm10_ERCC_SIRV	chr11	54787642	54717457	-	6	3035	32974	86491	ENSMUSG00000052298.12	ENSMUST00000064104.12	Cdc42se2	Cdc42se2-201	Known	Known	None	0.10000000149011612	None	None	None	None
m54284U_191109_043049/12255819/ccs	PacBio_Cortex_Rep2	mm10_ERCC_SIRV	chr13	74350227	74322255	-	15	2846	39406	102282	ENSMUSG00000021577.14	ENSMUST00000022062.7	Sdha	Sdha-201	Known	Known	None	0.10000000149011612	None	None	None	None
m54284U_191213_120042/122751498/ccs	PacBio_Hippocampus_Rep2	mm10_ERCC_SIRV	chr5	38561595	38526945	-	15	2746	13758	36147	ENSMUSG00000005103.12	ENSMUST00000005234.12	Wdr1	Wdr1-201	Known	Known	None	0.05000000074505806	None	None	None	None
m54284U_191213_120042/102629634/ccs	PacBio_Hippocampus_Rep2	mm10_ERCC_SIRV	chr7	34230321	34202139	-	18	2060	20928	54586	ENSMUSG00000036427.5	ENSMUST00000038027.5	Gpi1	Gpi1-201	Known	Known	None	0.25	None	None	None	None
m54284U_191213_120042/95355524/ccs	PacBio_Hippocampus_Rep2	mm10_ERCC_SIRV	chr6	85452081	85468379	+	12	1778	17936	46900	ENSMUSG00000030007.8	ENSMUST00000032078.8	Cct7	Cct7-201	Known	Known	None	0.05000000074505806	None	None	None	None
m54284U_191212_053548/66128029/ccs	PacBio_Hippocampus_Rep1	mm10_ERCC_SIRV	chr1	82724934	82752387	+	9	1847	1353	3323	ENSMUSG00000026150.14	ENSMUST00000078332.12	Mff	Mff-202	Known	Known	None	0.44999998807907104	None	None	None	None
m54284U_191109_043049/106497412/ccs	PacBio_Cortex_Rep2	mm10_ERCC_SIRV	chr9	40801276	40805197	+	9	2099	27474	71626	ENSMUSG00000015656.17	ENSMUST00000015800.15	Hspa8	Hspa8-201	Known	Known	None	0.20000000298023224	None	None	None	None
m54284U_191109_043049/13763123/ccs	PacBio_Cortex_Rep2	mm10_ERCC_SIRV	chr13	74350234	74322255	-	15	2853	39406	102282	ENSMUSG00000021577.14	ENSMUST00000022062.7	Sdha	Sdha-201	Known	Known	None	0.10000000149011612	None	None	None	None
m54284U_191212_053548/113707060/ccs	PacBio_Hippocampus_Rep1	mm10_ERCC_SIRV	chr3	95228242	95219139	-	2	1484	8840	23163	ENSMUSG00000053192.9	ENSMUST00000065482.5	Mllt11	Mllt11-201	Known	Known	None	0.15000000596046448	None	None	None	None
m54284U_191213_120042/106890848/ccs	PacBio_Hippocampus_Rep2	mm10_ERCC_SIRV	chrX	136270325	136271956	+	3	798	53265	138291	ENSMUSG00000046432.12	ENSMUST00000113112.1	Bex3	Bex3-202	Known	Known	None	0.6000000238418579	None	None	None	None
m54284U_191107_221739/16910201/ccs	PacBio_Cortex_Rep1	mm10_ERCC_SIRV	chr11	54787707	54717457	-	6	3100	32974	86491	ENSMUSG00000052298.12	ENSMUST00000064104.12	Cdc42se2	Cdc42se2-201	Known	Known	None	0.10000000149011612	None	None	None	None
m54284U_191107_221739/108659975/ccs	PacBio_Cortex_Rep1	mm10_ERCC_SIRV	chr19	41912019	41918656	+	4	1675	50861	133303	ENSMUSG00000011752.7	ENSMUST00000011896.7	Pgam1	Pgam1-201	Known	Known	None	0.20000000298023224	None	None	None	None
m54284U_191213_120042/102631607/ccs	PacBio_Hippocampus_Rep2	mm10_ERCC_SIRV	chr7	34230291	34202139	-	18	2030	20928	54586	ENSMUSG00000036427.5	ENSMUST00000038027.5	Gpi1	Gpi1-201	Known	Known	None	0.25	None	None	None	None
m54284U_191213_120042/99091653/ccs	PacBio_Hippocampus_Rep2	mm10_ERCC_SIRV	chr15	79932620	79915806	-	6	3373	43786	112747	ENSMUSG00000053411.16	ENSMUST00000089293.10	Cbx7	Cbx7-201	Known	Known	None	0.05000000074505806	None	None	None	None
m54284U_191109_043049/125961862/ccs	PacBio_Cortex_Rep2	mm10_ERCC_SIRV	chr5	38561704	38526947	-	15	2853	13758	36147	ENSMUSG00000005103.12	ENSMUST00000005234.12	Wdr1	Wdr1-201	Known	Known	None	0.05000000074505806	None	None	None	None
m54284U_191109_043049/106497480/ccs	PacBio_Cortex_Rep2	mm10_ERCC_SIRV	chr9	40801276	40805196	+	9	2098	27474	71626	ENSMUSG00000015656.17	ENSMUST00000015800.15	Hspa8	Hspa8-201	Known	Known	None	0.25	None	None	None	None
m54284U_191109_043049/14485770/ccs	PacBio_Cortex_Rep2	mm10_ERCC_SIRV	chr13	74350232	74322255	-	15	2851	39406	102282	ENSMUSG00000021577.14	ENSMUST00000022062.7	Sdha	Sdha-201	Known	Known	None	0.10000000149011612	None	None	None	None
m54284U_191213_120042/85787245/ccs	PacBio_Hippocampus_Rep2	mm10_ERCC_SIRV	chr17	35236716	35238766	+	3	1373	47252	123506	ENSMUSG00000024403.16	ENSMUST00000068261.8	Atp6v1g2	Atp6v1g2-201	Known	Known	None	0.25	None	None	None	None
m54284U_191213_120042/96141409/ccs	PacBio_Hippocampus_Rep2	mm10_ERCC_SIRV	chr6	85452081	85468384	+	12	1783	17936	46900	ENSMUSG00000030007.8	ENSMUST00000032078.8	Cct7	Cct7-201	Known	Known	None	0.05000000074505806	None	None	None	None
m54284U_191212_053548/114622705/ccs	PacBio_Hippocampus_Rep1	mm10_ERCC_SIRV	chr3	95228236	95219139	-	2	1478	8840	23163	ENSMUSG00000053192.9	ENSMUST00000065482.5	Mllt11	Mllt11-201	Known	Known	None	0.15000000596046448	None	None	None	None
m54284U_191213_120042/103483009/ccs	PacBio_Hippocampus_Rep2	mm10_ERCC_SIRV	chr7	34230285	34202139	-	18	2024	20928	54586	ENSMUSG00000036427.5	ENSMUST00000038027.5	Gpi1	Gpi1-201	Known	Known	None	0.25	None	None	None	None
m54284U_191109_043049/106498218/ccs	PacBio_Cortex_Rep2	mm10_ERCC_SIRV	chr9	40801276	40805199	+	9	2101	27474	71626	ENSMUSG00000015656.17	ENSMUST00000015800.15	Hspa8	Hspa8-201	Known	Known	None	0.25	None	None	None	None
m54284U_191109_043049/14811597/ccs	PacBio_Cortex_Rep2	mm10_ERCC_SIRV	chr13	74350221	74322255	-	15	2840	39406	102282	ENSMUSG00000021577.14	ENSMUST00000022062.7	Sdha	Sdha-201	Known	Known	None	0.10000000149011612	None	None	None	None
m54284U_191107_221739/17434899/ccs	PacBio_Cortex_Rep1	mm10_ERCC_SIRV	chr11	54787675	54717457	-	6	3068	32974	86491	ENSMUSG00000052298.12	ENSMUST00000064104.12	Cdc42se2	Cdc42se2-201	Known	Known	None	0.10000000149011612	None	None	None	None
m54284U_191213_120042/96534703/ccs	PacBio_Hippocampus_Rep2	mm10_ERCC_SIRV	chr6	85452081	85468333	+	12	1732	17936	46900	ENSMUSG00000030007.8	ENSMUST00000032078.8	Cct7	Cct7-201	Known	Known	None	0.05000000074505806	None	None	None	None
m54284U_191109_043049/108267057/ccs	PacBio_Cortex_Rep2	mm10_ERCC_SIRV	chr5	38561604	38526948	-	15	2752	13758	36147	ENSMUSG00000005103.12	ENSMUST00000005234.12	Wdr1	Wdr1-201	Known	Known	None	0.05000000074505806	None	None	None	None
m54284U_191213_120042/105316545/ccs	PacBio_Hippocampus_Rep2	mm10_ERCC_SIRV	chr7	34230270	34202139	-	18	2009	20928	54586	ENSMUSG00000036427.5	ENSMUST00000038027.5	Gpi1	Gpi1-201	Known	Known	None	0.25	None	None	None	None
m54284U_191212_053548/66257104/ccs	PacBio_Hippocampus_Rep1	mm10_ERCC_SIRV	chr1	82724951	82752336	+	10	1984	1353	269607	ENSMUSG00000026150.14	ENCODEMT000269607	Mff	ENCODEMT000269607	Known	NIC	None	0.6499999761581421	None	None	None	None
m54284U_191212_053548/114623392/ccs	PacBio_Hippocampus_Rep1	mm10_ERCC_SIRV	chr3	95228678	95219139	-	2	1920	8840	23163	ENSMUSG00000053192.9	ENSMUST00000065482.5	Mllt11	Mllt11-201	Known	Known	None	0.15000000596046448	None	None	None	None
m54284U_191109_043049/106498344/ccs	PacBio_Cortex_Rep2	mm10_ERCC_SIRV	chr9	40801276	40805198	+	9	2100	27474	71626	ENSMUSG00000015656.17	ENSMUST00000015800.15	Hspa8	Hspa8-201	Known	Known	None	0.25	None	None	None	None
m54284U_191213_120042/127862237/ccs	PacBio_Hippocampus_Rep2	mm10_ERCC_SIRV	chrX	136270325	136271916	+	3	804	53265	138290	ENSMUSG00000046432.12	ENSMUST00000053540.10	Bex3	Bex3-201	Known	Known	None	0.30000001192092896	None	None	None	None
m54284U_191109_043049/14811671/ccs	PacBio_Cortex_Rep2	mm10_ERCC_SIRV	chr13	74339666	74322256	-	12	2426	39406	271359	ENSMUSG00000021577.14	ENCODEMT000271359	Sdha	ENCODEMT000271359	Known	ISM	Suffix	0.10000000149011612	None	None	None	None
m54284U_191213_120042/98043024/ccs	PacBio_Hippocampus_Rep2	mm10_ERCC_SIRV	chr6	85452081	85468382	+	12	1781	17936	46900	ENSMUSG00000030007.8	ENSMUST00000032078.8	Cct7	Cct7-201	Known	Known	None	0.05000000074505806	None	None	None	None
m54284U_191213_120042/107284693/ccs	PacBio_Hippocampus_Rep2	mm10_ERCC_SIRV	chr7	34229836	34202139	-	18	1955	20928	271070	ENSMUSG00000036427.5	ENCODEMT000271070	Gpi1	ENCODEMT000271070	Known	NIC	None	0.25	None	None	None	None
m54284U_191107_221739/18220921/ccs	PacBio_Cortex_Rep1	mm10_ERCC_SIRV	chr11	54787676	54717457	-	6	3069	32974	86491	ENSMUSG00000052298.12	ENSMUST00000064104.12	Cdc42se2	Cdc42se2-201	Known	Known	None	0.10000000149011612	None	None	None	None
m54284U_191109_043049/106498640/ccs	PacBio_Cortex_Rep2	mm10_ERCC_SIRV	chr9	40801276	40805199	+	9	2101	27474	71626	ENSMUSG00000015656.17	ENSMUST00000015800.15	Hspa8	Hspa8-201	Known	Known	None	0.25	None	None	None	None
m54284U_191107_221739/109839703/ccs	PacBio_Cortex_Rep1	mm10_ERCC_SIRV	chr19	41912019	41918657	+	4	1676	50861	133303	ENSMUSG00000011752.7	ENSMUST00000011896.7	Pgam1	Pgam1-201	Known	Known	None	0.15000000596046448	None	None	None	None
m54284U_191213_120042/99354842/ccs	PacBio_Hippocampus_Rep2	mm10_ERCC_SIRV	chr15	79932749	79915806	-	6	3223	43786	112749	ENSMUSG00000053411.16	ENSMUST00000109615.7	Cbx7	Cbx7-202	Known	Known	None	0.05000000074505806	None	None	None	None
m54284U_191212_053548/31263092/ccs	PacBio_Hippocampus_Rep1	mm10_ERCC_SIRV	chr5	38561693	38526948	-	15	2841	13758	36147	ENSMUSG00000005103.12	ENSMUST00000005234.12	Wdr1	Wdr1-201	Known	Known	None	0.05000000074505806	None	None	None	None
m54284U_191212_053548/114952104/ccs	PacBio_Hippocampus_Rep1	mm10_ERCC_SIRV	chr3	95228669	95219139	-	2	1911	8840	23163	ENSMUSG00000053192.9	ENSMUST00000065482.5	Mllt11	Mllt11-201	Known	Known	None	0.15000000596046448	None	None	None	None
m54284U_191109_043049/15664532/ccs	PacBio_Cortex_Rep2	mm10_ERCC_SIRV	chr13	74350238	74322255	-	15	2857	39406	102282	ENSMUSG00000021577.14	ENSMUST00000022062.7	Sdha	Sdha-201	Known	Known	None	0.10000000149011612	None	None	None	None
m54284U_191213_120042/107611261/ccs	PacBio_Hippocampus_Rep2	mm10_ERCC_SIRV	chr7	34230273	34202139	-	18	2012	20928	54586	ENSMUSG00000036427.5	ENSMUST00000038027.5	Gpi1	Gpi1-201	Known	Known	None	0.25	None	None	None	None
m54284U_191213_120042/93913555/ccs	PacBio_Hippocampus_Rep2	mm10_ERCC_SIRV	chr17	35236716	35238765	+	3	1372	47252	123506	ENSMUSG00000024403.16	ENSMUST00000068261.8	Atp6v1g2	Atp6v1g2-201	Known	Known	None	0.30000001192092896	None	None	None	None
m54284U_191109_043049/106562160/ccs	PacBio_Cortex_Rep2	mm10_ERCC_SIRV	chr9	40801276	40805195	+	9	2097	27474	71626	ENSMUSG00000015656.17	ENSMUST00000015800.15	Hspa8	Hspa8-201	Known	Known	None	0.25	None	None	None	None
m54284U_191213_120042/98697296/ccs	PacBio_Hippocampus_Rep2	mm10_ERCC_SIRV	chr6	85452081	85468382	+	12	1781	17936	46900	ENSMUSG00000030007.8	ENSMUST00000032078.8	Cct7	Cct7-201	Known	Known	None	0.05000000074505806	None	None	None	None
m54284U_191109_043049/16058895/ccs	PacBio_Cortex_Rep2	mm10_ERCC_SIRV	chr13	74350219	74322255	-	15	2838	39406	102282	ENSMUSG00000021577.14	ENSMUST00000022062.7	Sdha	Sdha-201	Known	Known	None	0.10000000149011612	None	None	None	None
m54284U_191107_221739/18416849/ccs	PacBio_Cortex_Rep1	mm10_ERCC_SIRV	chr11	54787668	54717457	-	6	3055	32974	86491	ENSMUSG00000052298.12	ENSMUST00000064104.12	Cdc42se2	Cdc42se2-201	Known	Known	None	0.10000000149011612	None	None	None	None
m54284U_191212_053548/66717919/ccs	PacBio_Hippocampus_Rep1	mm10_ERCC_SIRV	chr1	82724950	82752387	+	10	1880	1353	269616	ENSMUSG00000026150.14	ENCODEMT000269616	Mff	ENCODEMT000269616	Known	NIC	None	0.44999998807907104	None	None	None	None
m54284U_191213_120042/176227127/ccs	PacBio_Hippocampus_Rep2	mm10_ERCC_SIRV	chrX	136270325	136271952	+	3	840	53265	138290	ENSMUSG00000046432.12	ENSMUST00000053540.10	Bex3	Bex3-201	Known	Known	None	0.6499999761581421	None	None	None	None
m54284U_191212_053548/114952396/ccs	PacBio_Hippocampus_Rep1	mm10_ERCC_SIRV	chr3	95228703	95219139	-	2	1945	8840	23163	ENSMUSG00000053192.9	ENSMUST00000065482.5	Mllt11	Mllt11-201	Known	Known	None	0.15000000596046448	None	None	None	None
m54284U_191213_120042/110430957/ccs	PacBio_Hippocampus_Rep2	mm10_ERCC_SIRV	chr7	34230291	34202139	-	18	2030	20928	54586	ENSMUSG00000036427.5	ENSMUST00000038027.5	Gpi1	Gpi1-201	Known	Known	None	0.25	None	None	None	None
m54284U_191212_053548/40240893/ccs	PacBio_Hippocampus_Rep1	mm10_ERCC_SIRV	chr5	38561693	38526948	-	15	2841	13758	36147	ENSMUSG00000005103.12	ENSMUST00000005234.12	Wdr1	Wdr1-201	Known	Known	None	0.05000000074505806	None	None	None	None
m54284U_191109_043049/106562271/ccs	PacBio_Cortex_Rep2	mm10_ERCC_SIRV	chr9	40801276	40805193	+	9	2095	27474	71626	ENSMUSG00000015656.17	ENSMUST00000015800.15	Hspa8	Hspa8-201	Known	Known	None	0.20000000298023224	None	None	None	None
m54284U_191213_120042/99289439/ccs	PacBio_Hippocampus_Rep2	mm10_ERCC_SIRV	chr6	85452081	85468386	+	12	1785	17936	46900	ENSMUSG00000030007.8	ENSMUST00000032078.8	Cct7	Cct7-201	Known	Known	None	0.15000000596046448	None	None	None	None
m54284U_191109_043049/16187541/ccs	PacBio_Cortex_Rep2	mm10_ERCC_SIRV	chr13	74350225	74322255	-	15	2844	39406	102282	ENSMUSG00000021577.14	ENSMUST00000022062.7	Sdha	Sdha-201	Known	Known	None	0.10000000149011612	None	None	None	None
m54284U_191107_221739/110561113/ccs	PacBio_Cortex_Rep1	mm10_ERCC_SIRV	chr19	41912019	41918656	+	4	1675	50861	133303	ENSMUSG00000011752.7	ENSMUST00000011896.7	Pgam1	Pgam1-201	Known	Known	None	0.20000000298023224	None	None	None	None
m54284U_191213_120042/101452460/ccs	PacBio_Hippocampus_Rep2	mm10_ERCC_SIRV	chr15	79932750	79915806	-	6	3503	43786	112747	ENSMUSG00000053411.16	ENSMUST00000089293.10	Cbx7	Cbx7-201	Known	Known	None	0.05000000074505806	None	None	None	None
m54284U_191109_043049/106563898/ccs	PacBio_Cortex_Rep2	mm10_ERCC_SIRV	chr9	40801276	40805195	+	9	2097	27474	71626	ENSMUSG00000015656.17	ENSMUST00000015800.15	Hspa8	Hspa8-201	Known	Known	None	0.25	None	None	None	None
m54284U_191213_120042/110823007/ccs	PacBio_Hippocampus_Rep2	mm10_ERCC_SIRV	chr7	34230274	34202139	-	18	2013	20928	54586	ENSMUSG00000036427.5	ENSMUST00000038027.5	Gpi1	Gpi1-201	Known	Known	None	0.25	None	None	None	None
m54284U_191107_221739/18809701/ccs	PacBio_Cortex_Rep1	mm10_ERCC_SIRV	chr11	54787625	54717457	-	6	3018	32974	86491	ENSMUSG00000052298.12	ENSMUST00000064104.12	Cdc42se2	Cdc42se2-201	Known	Known	None	0.10000000149011612	None	None	None	None
m54284U_191212_053548/115608048/ccs	PacBio_Hippocampus_Rep1	mm10_ERCC_SIRV	chr3	95228674	95219139	-	2	1916	8840	23163	ENSMUSG00000053192.9	ENSMUST00000065482.5	Mllt11	Mllt11-201	Known	Known	None	0.15000000596046448	None	None	None	None
m54284U_191109_043049/16580686/ccs	PacBio_Cortex_Rep2	mm10_ERCC_SIRV	chr13	74350238	74322255	-	15	2857	39406	102282	ENSMUSG00000021577.14	ENSMUST00000022062.7	Sdha	Sdha-201	Known	Known	None	0.10000000149011612	None	None	None	None
m54284U_191213_120042/99486258/ccs	PacBio_Hippocampus_Rep2	mm10_ERCC_SIRV	chr6	85452081	85468377	+	12	1776	17936	46900	ENSMUSG00000030007.8	ENSMUST00000032078.8	Cct7	Cct7-201	Known	Known	None	0.10000000149011612	None	None	None	None
m54284U_191212_053548/40633419/ccs	PacBio_Hippocampus_Rep1	mm10_ERCC_SIRV	chr5	38561623	38526948	-	15	2771	13758	36147	ENSMUSG00000005103.12	ENSMUST00000005234.12	Wdr1	Wdr1-201	Known	Known	None	0.05000000074505806	None	None	None	None
m54284U_191213_120042/110889549/ccs	PacBio_Hippocampus_Rep2	mm10_ERCC_SIRV	chr7	34230286	34202139	-	18	2025	20928	54586	ENSMUSG00000036427.5	ENSMUST00000038027.5	Gpi1	Gpi1-201	Known	Known	None	0.25	None	None	None	None
m54284U_191109_043049/106627197/ccs	PacBio_Cortex_Rep2	mm10_ERCC_SIRV	chr9	40801276	40805196	+	9	2098	27474	71626	ENSMUSG00000015656.17	ENSMUST00000015800.15	Hspa8	Hspa8-201	Known	Known	None	0.25	None	None	None	None
m54284U_191213_120042/180290493/ccs	PacBio_Hippocampus_Rep2	mm10_ERCC_SIRV	chrX	136270325	136271958	+	3	800	53265	138291	ENSMUSG00000046432.12	ENSMUST00000113112.1	Bex3	Bex3-202	Known	Known	None	0.699999988079071	None	None	None	None
m54284U_191213_120042/104729378/ccs	PacBio_Hippocampus_Rep2	mm10_ERCC_SIRV	chr17	35236716	35238765	+	3	1372	47252	123506	ENSMUSG00000024403.16	ENSMUST00000068261.8	Atp6v1g2	Atp6v1g2-201	Known	Known	None	0.30000001192092896	None	None	None	None
m54284U_191109_043049/16779382/ccs	PacBio_Cortex_Rep2	mm10_ERCC_SIRV	chr13	74350238	74322255	-	15	2857	39406	102282	ENSMUSG00000021577.14	ENSMUST00000022062.7	Sdha	Sdha-201	Known	Known	None	0.10000000149011612	None	None	None	None
m54284U_191107_221739/20251238/ccs	PacBio_Cortex_Rep1	mm10_ERCC_SIRV	chr11	54787641	54717457	-	6	3034	32974	86491	ENSMUSG00000052298.12	ENSMUST00000064104.12	Cdc42se2	Cdc42se2-201	Known	Known	None	0.10000000149011612	None	None	None	None
m54284U_191212_053548/71895228/ccs	PacBio_Hippocampus_Rep1	mm10_ERCC_SIRV	chr1	82724963	82752391	+	7	1628	1353	269600	ENSMUSG00000026150.14	ENCODEMT000269600	Mff	ENCODEMT000269600	Known	NIC	None	0.44999998807907104	None	None	None	None
m54284U_191212_053548/115999397/ccs	PacBio_Hippocampus_Rep1	mm10_ERCC_SIRV	chr3	95228236	95219139	-	2	1478	8840	23163	ENSMUSG00000053192.9	ENSMUST00000065482.5	Mllt11	Mllt11-201	Known	Known	None	0.15000000596046448	None	None	None	None
m54284U_191213_120042/99616992/ccs	PacBio_Hippocampus_Rep2	mm10_ERCC_SIRV	chr6	85452081	85468378	+	12	1777	17936	46900	ENSMUSG00000030007.8	ENSMUST00000032078.8	Cct7	Cct7-201	Known	Known	None	0.05000000074505806	None	None	None	None
m54284U_191109_043049/106628618/ccs	PacBio_Cortex_Rep2	mm10_ERCC_SIRV	chr9	40801276	40805199	+	9	2101	27474	71626	ENSMUSG00000015656.17	ENSMUST00000015800.15	Hspa8	Hspa8-201	Known	Known	None	0.25	None	None	None	None
m54284U_191213_120042/111280383/ccs	PacBio_Hippocampus_Rep2	mm10_ERCC_SIRV	chr7	34230302	34202139	-	18	2041	20928	54586	ENSMUSG00000036427.5	ENSMUST00000038027.5	Gpi1	Gpi1-201	Known	Known	None	0.25	None	None	None	None
m54284U_191107_221739/110823740/ccs	PacBio_Cortex_Rep1	mm10_ERCC_SIRV	chr19	41912019	41918659	+	4	1678	50861	133303	ENSMUSG00000011752.7	ENSMUST00000011896.7	Pgam1	Pgam1-201	Known	Known	None	0.10000000149011612	None	None	None	None
m54284U_191109_043049/17040726/ccs	PacBio_Cortex_Rep2	mm10_ERCC_SIRV	chr13	74350226	74322255	-	15	2845	39406	102282	ENSMUSG00000021577.14	ENSMUST00000022062.7	Sdha	Sdha-201	Known	Known	None	0.10000000149011612	None	None	None	None
m54284U_191213_120042/101777542/ccs	PacBio_Hippocampus_Rep2	mm10_ERCC_SIRV	chr15	79932750	79915806	-	6	3224	43786	112749	ENSMUSG00000053411.16	ENSMUST00000109615.7	Cbx7	Cbx7-202	Known	Known	None	0.05000000074505806	None	None	None	None
m54284U_191212_053548/114165183/ccs	PacBio_Hippocampus_Rep1	mm10_ERCC_SIRV	chr5	38561693	38526948	-	15	2841	13758	36147	ENSMUSG00000005103.12	ENSMUST00000005234.12	Wdr1	Wdr1-201	Known	Known	None	0.05000000074505806	None	None	None	None
m54284U_191213_120042/112067177/ccs	PacBio_Hippocampus_Rep2	mm10_ERCC_SIRV	chr7	34230291	34202139	-	18	2030	20928	54586	ENSMUSG00000036427.5	ENSMUST00000038027.5	Gpi1	Gpi1-201	Known	Known	None	0.25	None	None	None	None
m54284U_191109_043049/106629348/ccs	PacBio_Cortex_Rep2	mm10_ERCC_SIRV	chr9	40801276	40805172	+	9	2074	27474	71626	ENSMUSG00000015656.17	ENSMUST00000015800.15	Hspa8	Hspa8-201	Known	Known	None	0.6000000238418579	None	None	None	None
m54284U_191107_221739/20643957/ccs	PacBio_Cortex_Rep1	mm10_ERCC_SIRV	chr11	54787673	54717457	-	6	3066	32974	86491	ENSMUSG00000052298.12	ENSMUST00000064104.12	Cdc42se2	Cdc42se2-201	Known	Known	None	0.10000000149011612	None	None	None	None
m54284U_191212_053548/116263610/ccs	PacBio_Hippocampus_Rep1	mm10_ERCC_SIRV	chr3	95228661	95219139	-	2	1903	8840	23163	ENSMUSG00000053192.9	ENSMUST00000065482.5	Mllt11	Mllt11-201	Known	Known	None	0.15000000596046448	None	None	None	None
m54284U_191213_120042/100861882/ccs	PacBio_Hippocampus_Rep2	mm10_ERCC_SIRV	chr6	85452081	85468382	+	12	1781	17936	46900	ENSMUSG00000030007.8	ENSMUST00000032078.8	Cct7	Cct7-201	Known	Known	None	0.05000000074505806	None	None	None	None
m54284U_191107_221739/108396924/ccs	PacBio_Cortex_Rep1	mm10_ERCC_SIRV	chrX	136270326	136271912	+	3	799	53265	138290	ENSMUSG00000046432.12	ENSMUST00000053540.10	Bex3	Bex3-201	Known	Known	None	0.30000001192092896	None	None	None	None
m54284U_191109_043049/17173086/ccs	PacBio_Cortex_Rep2	mm10_ERCC_SIRV	chr13	74350219	74322255	-	15	2838	39406	102282	ENSMUSG00000021577.14	ENSMUST00000022062.7	Sdha	Sdha-201	Known	Known	None	0.10000000149011612	None	None	None	None
m54284U_191213_120042/113115738/ccs	PacBio_Hippocampus_Rep2	mm10_ERCC_SIRV	chr7	34230334	34202139	-	18	2073	20928	54586	ENSMUSG00000036427.5	ENSMUST00000038027.5	Gpi1	Gpi1-201	Known	Known	None	0.25	None	None	None	None
m54284U_191109_043049/106629425/ccs	PacBio_Cortex_Rep2	mm10_ERCC_SIRV	chr9	40801276	40805199	+	9	2101	27474	71626	ENSMUSG00000015656.17	ENSMUST00000015800.15	Hspa8	Hspa8-201	Known	Known	None	0.25	None	None	None	None
m54284U_191212_053548/146212203/ccs	PacBio_Hippocampus_Rep1	mm10_ERCC_SIRV	chr5	38561595	38526948	-	15	2743	13758	36147	ENSMUSG00000005103.12	ENSMUST00000005234.12	Wdr1	Wdr1-201	Known	Known	None	0.05000000074505806	None	None	None	None
m54284U_191109_043049/17498857/ccs	PacBio_Cortex_Rep2	mm10_ERCC_SIRV	chr13	74350224	74322255	-	15	2843	39406	102282	ENSMUSG00000021577.14	ENSMUST00000022062.7	Sdha	Sdha-201	Known	Known	None	0.10000000149011612	None	None	None	None
m54284U_191212_053548/76415082/ccs	PacBio_Hippocampus_Rep1	mm10_ERCC_SIRV	chr1	82724950	82752387	+	10	1880	1353	269616	ENSMUSG00000026150.14	ENCODEMT000269616	Mff	ENCODEMT000269616	Known	NIC	None	0.44999998807907104	None	None	None	None
m54284U_191213_120042/111476809/ccs	PacBio_Hippocampus_Rep2	mm10_ERCC_SIRV	chr17	35236716	35238764	+	3	1371	47252	123506	ENSMUSG00000024403.16	ENSMUST00000068261.8	Atp6v1g2	Atp6v1g2-201	Known	Known	None	0.30000001192092896	None	None	None	None
m54284U_191212_053548/116786645/ccs	PacBio_Hippocampus_Rep1	mm10_ERCC_SIRV	chr3	95228236	95219139	-	2	1478	8840	23163	ENSMUSG00000053192.9	ENSMUST00000065482.5	Mllt11	Mllt11-201	Known	Known	None	0.15000000596046448	None	None	None	None
m54284U_191107_221739/21234437/ccs	PacBio_Cortex_Rep1	mm10_ERCC_SIRV	chr11	54787638	54717457	-	6	3031	32974	86491	ENSMUSG00000052298.12	ENSMUST00000064104.12	Cdc42se2	Cdc42se2-201	Known	Known	None	0.10000000149011612	None	None	None	None
m54284U_191213_120042/115280044/ccs	PacBio_Hippocampus_Rep2	mm10_ERCC_SIRV	chr7	34230243	34202139	-	18	1982	20928	54586	ENSMUSG00000036427.5	ENSMUST00000038027.5	Gpi1	Gpi1-201	Known	Known	None	0.25	None	None	None	None
m54284U_191213_120042/101187605/ccs	PacBio_Hippocampus_Rep2	mm10_ERCC_SIRV	chr6	85452081	85468375	+	12	1774	17936	46900	ENSMUSG00000030007.8	ENSMUST00000032078.8	Cct7	Cct7-201	Known	Known	None	0.15000000596046448	None	None	None	None
m54284U_191109_043049/106629734/ccs	PacBio_Cortex_Rep2	mm10_ERCC_SIRV	chr9	40801276	40805196	+	9	2098	27474	71626	ENSMUSG00000015656.17	ENSMUST00000015800.15	Hspa8	Hspa8-201	Known	Known	None	0.25	None	None	None	None
m54284U_191107_221739/111084508/ccs	PacBio_Cortex_Rep1	mm10_ERCC_SIRV	chr19	41912019	41918648	+	4	1667	50861	133303	ENSMUSG00000011752.7	ENSMUST00000011896.7	Pgam1	Pgam1-201	Known	Known	None	0.25	None	None	None	None
m54284U_191213_120042/102303571/ccs	PacBio_Hippocampus_Rep2	mm10_ERCC_SIRV	chr15	79932632	79915806	-	7	2880	43786	112746	ENSMUSG00000053411.16	ENSMUST00000109616.8	Cbx7	Cbx7-203	Known	Known	None	0.05000000074505806	None	None	None	None
m54284U_191109_043049/18287095/ccs	PacBio_Cortex_Rep2	mm10_ERCC_SIRV	chr13	74350225	74322255	-	15	2844	39406	102282	ENSMUSG00000021577.14	ENSMUST00000022062.7	Sdha	Sdha-201	Known	Known	None	0.10000000149011612	None	None	None	None
m54284U_191212_053548/151259311/ccs	PacBio_Hippocampus_Rep1	mm10_ERCC_SIRV	chr5	38561604	38526948	-	15	2752	13758	36147	ENSMUSG00000005103.12	ENSMUST00000005234.12	Wdr1	Wdr1-201	Known	Known	None	0.05000000074505806	None	None	None	None
m54284U_191107_221739/127076037/ccs	PacBio_Cortex_Rep1	mm10_ERCC_SIRV	chrX	136270326	136271919	+	3	806	53265	138290	ENSMUSG00000046432.12	ENSMUST00000053540.10	Bex3	Bex3-201	Known	Known	None	0.30000001192092896	None	None	None	None
m54284U_191213_120042/116656082/ccs	PacBio_Hippocampus_Rep2	mm10_ERCC_SIRV	chr7	34230251	34202139	-	18	1990	20928	54586	ENSMUSG00000036427.5	ENSMUST00000038027.5	Gpi1	Gpi1-201	Known	Known	None	0.25	None	None	None	None
m54284U_191212_053548/118949102/ccs	PacBio_Hippocampus_Rep1	mm10_ERCC_SIRV	chr3	95228674	95219139	-	2	1916	8840	23163	ENSMUSG00000053192.9	ENSMUST00000065482.5	Mllt11	Mllt11-201	Known	Known	None	0.15000000596046448	None	None	None	None
m54284U_191109_043049/106693546/ccs	PacBio_Cortex_Rep2	mm10_ERCC_SIRV	chr9	40801276	40805197	+	9	2099	27474	71626	ENSMUSG00000015656.17	ENSMUST00000015800.15	Hspa8	Hspa8-201	Known	Known	None	0.20000000298023224	None	None	None	None
m54284U_191213_120042/101583515/ccs	PacBio_Hippocampus_Rep2	mm10_ERCC_SIRV	chr6	85452081	85468388	+	12	1787	17936	46900	ENSMUSG00000030007.8	ENSMUST00000032078.8	Cct7	Cct7-201	Known	Known	None	0.20000000298023224	None	None	None	None
m54284U_191109_043049/18352486/ccs	PacBio_Cortex_Rep2	mm10_ERCC_SIRV	chr13	74350222	74322255	-	15	2841	39406	102282	ENSMUSG00000021577.14	ENSMUST00000022062.7	Sdha	Sdha-201	Known	Known	None	0.10000000149011612	None	None	None	None
m54284U_191107_221739/21563887/ccs	PacBio_Cortex_Rep1	mm10_ERCC_SIRV	chr11	54787667	54717457	-	6	3060	32974	86491	ENSMUSG00000052298.12	ENSMUST00000064104.12	Cdc42se2	Cdc42se2-201	Known	Known	None	0.10000000149011612	None	None	None	None
m54284U_191213_120042/119472916/ccs	PacBio_Hippocampus_Rep2	mm10_ERCC_SIRV	chr7	34230301	34202139	-	18	2040	20928	54586	ENSMUSG00000036427.5	ENSMUST00000038027.5	Gpi1	Gpi1-201	Known	Known	None	0.25	None	None	None	None
m54284U_191213_120042/17041175/ccs	PacBio_Hippocampus_Rep2	mm10_ERCC_SIRV	chr5	38561559	38526948	-	15	2707	13758	36147	ENSMUSG00000005103.12	ENSMUST00000005234.12	Wdr1	Wdr1-201	Known	Known	None	0.05000000074505806	None	None	None	None
m54284U_191109_043049/106758516/ccs	PacBio_Cortex_Rep2	mm10_ERCC_SIRV	chr9	40801276	40805192	+	9	2094	27474	71626	ENSMUSG00000015656.17	ENSMUST00000015800.15	Hspa8	Hspa8-201	Known	Known	None	0.20000000298023224	None	None	None	None
m54284U_191212_053548/120587804/ccs	PacBio_Hippocampus_Rep1	mm10_ERCC_SIRV	chr3	95228237	95219139	-	2	1479	8840	23163	ENSMUSG00000053192.9	ENSMUST00000065482.5	Mllt11	Mllt11-201	Known	Known	None	0.15000000596046448	None	None	None	None
m54284U_191109_043049/19597621/ccs	PacBio_Cortex_Rep2	mm10_ERCC_SIRV	chr13	74350240	74322255	-	15	2859	39406	102282	ENSMUSG00000021577.14	ENSMUST00000022062.7	Sdha	Sdha-201	Known	Known	None	0.10000000149011612	None	None	None	None
m54284U_191212_053548/78448916/ccs	PacBio_Hippocampus_Rep1	mm10_ERCC_SIRV	chr1	82724934	82752390	+	9	1850	1353	3323	ENSMUSG00000026150.14	ENSMUST00000078332.12	Mff	Mff-202	Known	Known	None	0.3499999940395355	None	None	None	None
m54284U_191213_120042/120586883/ccs	PacBio_Hippocampus_Rep2	mm10_ERCC_SIRV	chr7	34230291	34202139	-	18	2030	20928	54586	ENSMUSG00000036427.5	ENSMUST00000038027.5	Gpi1	Gpi1-201	Known	Known	None	0.25	None	None	None	None
m54284U_191213_120042/112526717/ccs	PacBio_Hippocampus_Rep2	mm10_ERCC_SIRV	chr17	35236716	35238770	+	3	1377	47252	123506	ENSMUSG00000024403.16	ENSMUST00000068261.8	Atp6v1g2	Atp6v1g2-201	Known	Known	None	0.20000000298023224	None	None	None	None
m54284U_191109_043049/106759096/ccs	PacBio_Cortex_Rep2	mm10_ERCC_SIRV	chr9	40801276	40805199	+	9	2101	27474	71626	ENSMUSG00000015656.17	ENSMUST00000015800.15	Hspa8	Hspa8-201	Known	Known	None	0.25	None	None	None	None
m54284U_191213_120042/101911341/ccs	PacBio_Hippocampus_Rep2	mm10_ERCC_SIRV	chr6	85452081	85468387	+	12	1786	17936	46900	ENSMUSG00000030007.8	ENSMUST00000032078.8	Cct7	Cct7-201	Known	Known	None	0.20000000298023224	None	None	None	None
m54284U_191213_120042/108725050/ccs	PacBio_Hippocampus_Rep2	mm10_ERCC_SIRV	chr15	79932745	79915812	-	7	3014	43786	271799	ENSMUSG00000053411.16	ENCODEMT000271799	Cbx7	ENCODEMT000271799	Known	NIC	None	0.05000000074505806	None	None	None	None
m54284U_191107_221739/2557171/ccs	PacBio_Cortex_Rep1	mm10_ERCC_SIRV	chrX	136270327	136271919	+	3	805	53265	138290	ENSMUSG00000046432.12	ENSMUST00000053540.10	Bex3	Bex3-201	Known	Known	None	0.30000001192092896	None	None	None	None
m54284U_191107_221739/7996341/ccs	PacBio_Cortex_Rep1	mm10_ERCC_SIRV	chr5	38561699	38526949	-	15	2846	13758	36147	ENSMUSG00000005103.12	ENSMUST00000005234.12	Wdr1	Wdr1-201	Known	Known	None	0.10000000149011612	None	None	None	None
m54284U_191107_221739/22218907/ccs	PacBio_Cortex_Rep1	mm10_ERCC_SIRV	chr11	54787667	54717457	-	6	3060	32974	86491	ENSMUSG00000052298.12	ENSMUST00000064104.12	Cdc42se2	Cdc42se2-201	Known	Known	None	0.10000000149011612	None	None	None	None
m54284U_191107_221739/111479345/ccs	PacBio_Cortex_Rep1	mm10_ERCC_SIRV	chr19	41912019	41918661	+	4	1680	50861	133303	ENSMUSG00000011752.7	ENSMUST00000011896.7	Pgam1	Pgam1-201	Known	Known	None	0.05000000074505806	None	None	None	None
m54284U_191213_120042/121375069/ccs	PacBio_Hippocampus_Rep2	mm10_ERCC_SIRV	chr7	34230287	34202139	-	18	2026	20928	54586	ENSMUSG00000036427.5	ENSMUST00000038027.5	Gpi1	Gpi1-201	Known	Known	None	0.25	None	None	None	None
m54284U_191109_043049/19924437/ccs	PacBio_Cortex_Rep2	mm10_ERCC_SIRV	chr13	74350219	74322255	-	15	2838	39406	102282	ENSMUSG00000021577.14	ENSMUST00000022062.7	Sdha	Sdha-201	Known	Known	None	0.10000000149011612	None	None	None	None
m54284U_191109_043049/106759720/ccs	PacBio_Cortex_Rep2	mm10_ERCC_SIRV	chr9	40801276	40805199	+	9	2101	27474	71626	ENSMUSG00000015656.17	ENSMUST00000015800.15	Hspa8	Hspa8-201	Known	Known	None	0.25	None	None	None	None
m54284U_191212_053548/121897909/ccs	PacBio_Hippocampus_Rep1	mm10_ERCC_SIRV	chr3	95228653	95219139	-	2	1895	8840	23163	ENSMUSG00000053192.9	ENSMUST00000065482.5	Mllt11	Mllt11-201	Known	Known	None	0.15000000596046448	None	None	None	None
m54284U_191213_120042/122029012/ccs	PacBio_Hippocampus_Rep2	mm10_ERCC_SIRV	chr7	34230321	34202139	-	18	2060	20928	54586	ENSMUSG00000036427.5	ENSMUST00000038027.5	Gpi1	Gpi1-201	Known	Known	None	0.25	None	None	None	None
m54284U_191107_221739/45877241/ccs	PacBio_Cortex_Rep1	mm10_ERCC_SIRV	chr5	38561699	38526949	-	15	2846	13758	36147	ENSMUSG00000005103.12	ENSMUST00000005234.12	Wdr1	Wdr1-201	Known	Known	None	0.10000000149011612	None	None	None	None
m54284U_191213_120042/106234183/ccs	PacBio_Hippocampus_Rep2	mm10_ERCC_SIRV	chr6	85452081	85468384	+	12	1783	17936	46900	ENSMUSG00000030007.8	ENSMUST00000032078.8	Cct7	Cct7-201	Known	Known	None	0.05000000074505806	None	None	None	None
m54284U_191109_043049/106760050/ccs	PacBio_Cortex_Rep2	mm10_ERCC_SIRV	chr9	40801276	40805194	+	9	2096	27474	71626	ENSMUSG00000015656.17	ENSMUST00000015800.15	Hspa8	Hspa8-201	Known	Known	None	0.25	None	None	None	None
m54284U_191109_043049/19988552/ccs	PacBio_Cortex_Rep2	mm10_ERCC_SIRV	chr13	74350234	74322255	-	15	2853	39406	102282	ENSMUSG00000021577.14	ENSMUST00000022062.7	Sdha	Sdha-201	Known	Known	None	0.10000000149011612	None	None	None	None
m54284U_191107_221739/22414186/ccs	PacBio_Cortex_Rep1	mm10_ERCC_SIRV	chr11	54787652	54717457	-	6	3045	32974	86491	ENSMUSG00000052298.12	ENSMUST00000064104.12	Cdc42se2	Cdc42se2-201	Known	Known	None	0.10000000149011612	None	None	None	None
m54284U_191212_053548/122030415/ccs	PacBio_Hippocampus_Rep1	mm10_ERCC_SIRV	chr3	95228223	95219139	-	2	1465	8840	23163	ENSMUSG00000053192.9	ENSMUST00000065482.5	Mllt11	Mllt11-201	Known	Known	None	0.15000000596046448	None	None	None	None
m54284U_191213_120042/122422896/ccs	PacBio_Hippocampus_Rep2	mm10_ERCC_SIRV	chr7	34230286	34202139	-	18	2025	20928	54586	ENSMUSG00000036427.5	ENSMUST00000038027.5	Gpi1	Gpi1-201	Known	Known	None	0.25	None	None	None	None
m54284U_191212_053548/84280348/ccs	PacBio_Hippocampus_Rep1	mm10_ERCC_SIRV	chr1	82724946	82752384	+	9	1728	1353	270185	ENSMUSG00000026150.14	ENCODEMT000270185	Mff	ENCODEMT000270185	Known	NIC	None	0.4000000059604645	None	None	None	None
m54284U_191109_043049/106760325/ccs	PacBio_Cortex_Rep2	mm10_ERCC_SIRV	chr9	40801276	40805196	+	9	2098	27474	71626	ENSMUSG00000015656.17	ENSMUST00000015800.15	Hspa8	Hspa8-201	Known	Known	None	0.25	None	None	None	None
m54284U_191107_221739/8716629/ccs	PacBio_Cortex_Rep1	mm10_ERCC_SIRV	chrX	136270327	136271919	+	3	805	53265	138290	ENSMUSG00000046432.12	ENSMUST00000053540.10	Bex3	Bex3-201	Known	Known	None	0.30000001192092896	None	None	None	None
m54284U_191107_221739/55773180/ccs	PacBio_Cortex_Rep1	mm10_ERCC_SIRV	chr5	38561721	38526949	-	15	2868	13758	36147	ENSMUSG00000005103.12	ENSMUST00000005234.12	Wdr1	Wdr1-201	Known	Known	None	0.10000000149011612	None	None	None	None
m54284U_191109_043049/22086870/ccs	PacBio_Cortex_Rep2	mm10_ERCC_SIRV	chr13	74350245	74322256	-	14	3584	39406	271357	ENSMUSG00000021577.14	ENCODEMT000271357	Sdha	ENCODEMT000271357	Known	NIC	None	0.10000000149011612	None	None	None	None
m54284U_191213_120042/124257939/ccs	PacBio_Hippocampus_Rep2	mm10_ERCC_SIRV	chr17	35236716	35238765	+	3	1372	47252	123506	ENSMUSG00000024403.16	ENSMUST00000068261.8	Atp6v1g2	Atp6v1g2-201	Known	Known	None	0.30000001192092896	None	None	None	None
m54284U_191213_120042/106562941/ccs	PacBio_Hippocampus_Rep2	mm10_ERCC_SIRV	chr6	85452081	85468380	+	12	1779	17936	46900	ENSMUSG00000030007.8	ENSMUST00000032078.8	Cct7	Cct7-201	Known	Known	None	0.05000000074505806	None	None	None	None
m54284U_191213_120042/122945644/ccs	PacBio_Hippocampus_Rep2	mm10_ERCC_SIRV	chr7	34230273	34202139	-	18	2012	20928	54586	ENSMUSG00000036427.5	ENSMUST00000038027.5	Gpi1	Gpi1-201	Known	Known	None	0.25	None	None	None	None
m54284U_191107_221739/22547271/ccs	PacBio_Cortex_Rep1	mm10_ERCC_SIRV	chr11	54787617	54717457	-	6	3010	32974	86491	ENSMUSG00000052298.12	ENSMUST00000064104.12	Cdc42se2	Cdc42se2-201	Known	Known	None	0.10000000149011612	None	None	None	None
m54284U_191107_221739/112265961/ccs	PacBio_Cortex_Rep1	mm10_ERCC_SIRV	chr19	41912019	41918654	+	4	1673	50861	133303	ENSMUSG00000011752.7	ENSMUST00000011896.7	Pgam1	Pgam1-201	Known	Known	None	0.20000000298023224	None	None	None	None
m54284U_191109_043049/106760602/ccs	PacBio_Cortex_Rep2	mm10_ERCC_SIRV	chr9	40801276	40805196	+	9	2098	27474	71626	ENSMUSG00000015656.17	ENSMUST00000015800.15	Hspa8	Hspa8-201	Known	Known	None	0.25	None	None	None	None
m54284U_191213_120042/111609063/ccs	PacBio_Hippocampus_Rep2	mm10_ERCC_SIRV	chr15	79918823	79915811	-	2	2744	43786	271802	ENSMUSG00000053411.16	ENCODEMT000271802	Cbx7	ENCODEMT000271802	Known	ISM	Both	0.05000000074505806	None	None	None	None
m54284U_191212_053548/122224783/ccs	PacBio_Hippocampus_Rep1	mm10_ERCC_SIRV	chr3	95228654	95219139	-	2	1896	8840	23163	ENSMUSG00000053192.9	ENSMUST00000065482.5	Mllt11	Mllt11-201	Known	Known	None	0.15000000596046448	None	None	None	None
m54284U_191107_221739/65601582/ccs	PacBio_Cortex_Rep1	mm10_ERCC_SIRV	chr5	38561604	38526949	-	15	2746	13758	36149	ENSMUSG00000005103.12	ENSMUST00000201260.3	Wdr1	Wdr1-205	Known	Known	None	0.10000000149011612	None	None	None	None
m54284U_191109_043049/22219395/ccs	PacBio_Cortex_Rep2	mm10_ERCC_SIRV	chr13	74350210	74322255	-	15	2829	39406	102282	ENSMUSG00000021577.14	ENSMUST00000022062.7	Sdha	Sdha-201	Known	Known	None	0.10000000149011612	None	None	None	None
m54284U_191213_120042/123274860/ccs	PacBio_Hippocampus_Rep2	mm10_ERCC_SIRV	chr7	34230292	34202139	-	18	2031	20928	54586	ENSMUSG00000036427.5	ENSMUST00000038027.5	Gpi1	Gpi1-201	Known	Known	None	0.25	None	None	None	None
m54284U_191109_043049/106760982/ccs	PacBio_Cortex_Rep2	mm10_ERCC_SIRV	chr9	40801276	40805196	+	9	2098	27474	71626	ENSMUSG00000015656.17	ENSMUST00000015800.15	Hspa8	Hspa8-201	Known	Known	None	0.25	None	None	None	None
m54284U_191213_120042/107480757/ccs	PacBio_Hippocampus_Rep2	mm10_ERCC_SIRV	chr6	85452081	85468382	+	12	1781	17936	46900	ENSMUSG00000030007.8	ENSMUST00000032078.8	Cct7	Cct7-201	Known	Known	None	0.05000000074505806	None	None	None	None
m54284U_191107_221739/22874052/ccs	PacBio_Cortex_Rep1	mm10_ERCC_SIRV	chr11	54787678	54717457	-	6	3071	32974	86491	ENSMUSG00000052298.12	ENSMUST00000064104.12	Cdc42se2	Cdc42se2-201	Known	Known	None	0.10000000149011612	None	None	None	None
m54284U_191107_221739/20644503/ccs	PacBio_Cortex_Rep1	mm10_ERCC_SIRV	chrX	136270327	136271919	+	3	805	53265	138290	ENSMUSG00000046432.12	ENSMUST00000053540.10	Bex3	Bex3-201	Known	Known	None	0.30000001192092896	None	None	None	None
m54284U_191213_120042/124781281/ccs	PacBio_Hippocampus_Rep2	mm10_ERCC_SIRV	chr7	34230287	34202139	-	18	2026	20928	54586	ENSMUSG00000036427.5	ENSMUST00000038027.5	Gpi1	Gpi1-201	Known	Known	None	0.25	None	None	None	None
m54284U_191109_043049/22610215/ccs	PacBio_Cortex_Rep2	mm10_ERCC_SIRV	chr13	74350220	74322255	-	15	2839	39406	102282	ENSMUSG00000021577.14	ENSMUST00000022062.7	Sdha	Sdha-201	Known	Known	None	0.10000000149011612	None	None	None	None
m54284U_191107_221739/97321854/ccs	PacBio_Cortex_Rep1	mm10_ERCC_SIRV	chr5	38561586	38526949	-	15	2733	13758	36147	ENSMUSG00000005103.12	ENSMUST00000005234.12	Wdr1	Wdr1-201	Known	Known	None	0.10000000149011612	None	None	None	None
m54284U_191212_053548/122882163/ccs	PacBio_Hippocampus_Rep1	mm10_ERCC_SIRV	chr3	95228236	95219139	-	2	1478	8840	23163	ENSMUSG00000053192.9	ENSMUST00000065482.5	Mllt11	Mllt11-201	Known	Known	None	0.15000000596046448	None	None	None	None
m54284U_191109_043049/106824092/ccs	PacBio_Cortex_Rep2	mm10_ERCC_SIRV	chr9	40801276	40805199	+	9	2101	27474	71626	ENSMUSG00000015656.17	ENSMUST00000015800.15	Hspa8	Hspa8-201	Known	Known	None	0.25	None	None	None	None
m54284U_191212_053548/96209319/ccs	PacBio_Hippocampus_Rep1	mm10_ERCC_SIRV	chr1	82724934	82752387	+	9	1847	1353	3323	ENSMUSG00000026150.14	ENSMUST00000078332.12	Mff	Mff-202	Known	Known	None	0.44999998807907104	None	None	None	None
m54284U_191213_120042/124847741/ccs	PacBio_Hippocampus_Rep2	mm10_ERCC_SIRV	chr7	34230298	34202139	-	18	2037	20928	54586	ENSMUSG00000036427.5	ENSMUST00000038027.5	Gpi1	Gpi1-201	Known	Known	None	0.25	None	None	None	None
m54284U_191213_120042/127601384/ccs	PacBio_Hippocampus_Rep2	mm10_ERCC_SIRV	chr17	35236716	35238765	+	3	1372	47252	123506	ENSMUSG00000024403.16	ENSMUST00000068261.8	Atp6v1g2	Atp6v1g2-201	Known	Known	None	0.30000001192092896	None	None	None	None
m54284U_191213_120042/108267370/ccs	PacBio_Hippocampus_Rep2	mm10_ERCC_SIRV	chr6	85452081	85468382	+	12	1781	17936	46900	ENSMUSG00000030007.8	ENSMUST00000032078.8	Cct7	Cct7-201	Known	Known	None	0.05000000074505806	None	None	None	None
m54284U_191109_043049/23069880/ccs	PacBio_Cortex_Rep2	mm10_ERCC_SIRV	chr13	74350221	74322255	-	15	2840	39406	102282	ENSMUSG00000021577.14	ENSMUST00000022062.7	Sdha	Sdha-201	Known	Known	None	0.10000000149011612	None	None	None	None
m54284U_191109_043049/106824620/ccs	PacBio_Cortex_Rep2	mm10_ERCC_SIRV	chr9	40801276	40805196	+	9	2098	27474	71626	ENSMUSG00000015656.17	ENSMUST00000015800.15	Hspa8	Hspa8-201	Known	Known	None	0.25	None	None	None	None
m54284U_191107_221739/23005921/ccs	PacBio_Cortex_Rep1	mm10_ERCC_SIRV	chr11	54787660	54717457	-	6	3053	32974	86491	ENSMUSG00000052298.12	ENSMUST00000064104.12	Cdc42se2	Cdc42se2-201	Known	Known	None	0.10000000149011612	None	None	None	None
m54284U_191107_221739/112789940/ccs	PacBio_Cortex_Rep1	mm10_ERCC_SIRV	chr19	41912019	41918657	+	4	1676	50861	133303	ENSMUSG00000011752.7	ENSMUST00000011896.7	Pgam1	Pgam1-201	Known	Known	None	0.15000000596046448	None	None	None	None
m54284U_191107_221739/108333314/ccs	PacBio_Cortex_Rep1	mm10_ERCC_SIRV	chr5	38561718	38526949	-	15	2865	13758	36147	ENSMUSG00000005103.12	ENSMUST00000005234.12	Wdr1	Wdr1-201	Known	Known	None	0.10000000149011612	None	None	None	None
m54284U_191212_053548/123012182/ccs	PacBio_Hippocampus_Rep1	mm10_ERCC_SIRV	chr3	95228199	95219139	-	2	1441	8840	23163	ENSMUSG00000053192.9	ENSMUST00000065482.5	Mllt11	Mllt11-201	Known	Known	None	0.15000000596046448	None	None	None	None
m54284U_191213_120042/113967462/ccs	PacBio_Hippocampus_Rep2	mm10_ERCC_SIRV	chr15	79932783	79915806	-	6	3251	43786	112749	ENSMUSG00000053411.16	ENSMUST00000109615.7	Cbx7	Cbx7-202	Known	Known	None	0.05000000074505806	None	None	None	None
m54284U_191213_120042/125175861/ccs	PacBio_Hippocampus_Rep2	mm10_ERCC_SIRV	chr7	34230291	34202139	-	18	2030	20928	54586	ENSMUSG00000036427.5	ENSMUST00000038027.5	Gpi1	Gpi1-201	Known	Known	None	0.25	None	None	None	None
m54284U_191109_043049/106824716/ccs	PacBio_Cortex_Rep2	mm10_ERCC_SIRV	chr9	40801276	40805199	+	9	2101	27474	71626	ENSMUSG00000015656.17	ENSMUST00000015800.15	Hspa8	Hspa8-201	Known	Known	None	0.25	None	None	None	None
m54284U_191107_221739/29884618/ccs	PacBio_Cortex_Rep1	mm10_ERCC_SIRV	chrX	136270327	136271958	+	3	844	53265	138290	ENSMUSG00000046432.12	ENSMUST00000053540.10	Bex3	Bex3-201	Known	Known	None	0.699999988079071	None	None	None	None
m54284U_191109_043049/23397674/ccs	PacBio_Cortex_Rep2	mm10_ERCC_SIRV	chr13	74350221	74322255	-	15	2840	39406	102282	ENSMUSG00000021577.14	ENSMUST00000022062.7	Sdha	Sdha-201	Known	Known	None	0.10000000149011612	None	None	None	None
m54284U_191213_120042/109185094/ccs	PacBio_Hippocampus_Rep2	mm10_ERCC_SIRV	chr6	85452081	85468379	+	12	1778	17936	46900	ENSMUSG00000030007.8	ENSMUST00000032078.8	Cct7	Cct7-201	Known	Known	None	0.05000000074505806	None	None	None	None
m54284U_191107_221739/133693876/ccs	PacBio_Cortex_Rep1	mm10_ERCC_SIRV	chr5	38561703	38526949	-	15	2850	13758	36147	ENSMUSG00000005103.12	ENSMUST00000005234.12	Wdr1	Wdr1-201	Known	Known	None	0.10000000149011612	None	None	None	None
m54284U_191213_120042/125240099/ccs	PacBio_Hippocampus_Rep2	mm10_ERCC_SIRV	chr7	34230292	34202139	-	18	2031	20928	54586	ENSMUSG00000036427.5	ENSMUST00000038027.5	Gpi1	Gpi1-201	Known	Known	None	0.25	None	None	None	None
m54284U_191109_043049/106825152/ccs	PacBio_Cortex_Rep2	mm10_ERCC_SIRV	chr9	40801276	40805199	+	9	2101	27474	71626	ENSMUSG00000015656.17	ENSMUST00000015800.15	Hspa8	Hspa8-201	Known	Known	None	0.25	None	None	None	None
m54284U_191107_221739/23068707/ccs	PacBio_Cortex_Rep1	mm10_ERCC_SIRV	chr11	54787700	54717457	-	6	3093	32974	86491	ENSMUSG00000052298.12	ENSMUST00000064104.12	Cdc42se2	Cdc42se2-201	Known	Known	None	0.10000000149011612	None	None	None	None
m54284U_191212_053548/123928918/ccs	PacBio_Hippocampus_Rep1	mm10_ERCC_SIRV	chr3	95228230	95219139	-	2	1472	8840	23163	ENSMUSG00000053192.9	ENSMUST00000065482.5	Mllt11	Mllt11-201	Known	Known	None	0.15000000596046448	None	None	None	None
m54284U_191109_043049/23399061/ccs	PacBio_Cortex_Rep2	mm10_ERCC_SIRV	chr13	74350238	74322255	-	15	2857	39406	102282	ENSMUSG00000021577.14	ENSMUST00000022062.7	Sdha	Sdha-201	Known	Known	None	0.10000000149011612	None	None	None	None
m54284U_191212_053548/97386691/ccs	PacBio_Hippocampus_Rep1	mm10_ERCC_SIRV	chr1	82724934	82752387	+	9	1847	1353	3323	ENSMUSG00000026150.14	ENSMUST00000078332.12	Mff	Mff-202	Known	Known	None	0.44999998807907104	None	None	None	None
m54284U_191213_120042/134873164/ccs	PacBio_Hippocampus_Rep2	mm10_ERCC_SIRV	chr7	34230281	34202139	-	18	2020	20928	54586	ENSMUSG00000036427.5	ENSMUST00000038027.5	Gpi1	Gpi1-201	Known	Known	None	0.25	None	None	None	None
m54284U_191107_221739/138871583/ccs	PacBio_Cortex_Rep1	mm10_ERCC_SIRV	chr5	38561698	38526949	-	15	2845	13758	36147	ENSMUSG00000005103.12	ENSMUST00000005234.12	Wdr1	Wdr1-201	Known	Known	None	0.10000000149011612	None	None	None	None
m54284U_191109_043049/106825789/ccs	PacBio_Cortex_Rep2	mm10_ERCC_SIRV	chr9	40801276	40805197	+	9	2099	27474	71626	ENSMUSG00000015656.17	ENSMUST00000015800.15	Hspa8	Hspa8-201	Known	Known	None	0.20000000298023224	None	None	None	None
m54284U_191213_120042/130352468/ccs	PacBio_Hippocampus_Rep2	mm10_ERCC_SIRV	chr17	35236716	35238764	+	3	1371	47252	123506	ENSMUSG00000024403.16	ENSMUST00000068261.8	Atp6v1g2	Atp6v1g2-201	Known	Known	None	0.30000001192092896	None	None	None	None
m54284U_191213_120042/109251119/ccs	PacBio_Hippocampus_Rep2	mm10_ERCC_SIRV	chr6	85452081	85468386	+	12	1785	17936	46900	ENSMUSG00000030007.8	ENSMUST00000032078.8	Cct7	Cct7-201	Known	Known	None	0.15000000596046448	None	None	None	None
m54284U_191109_043049/23920694/ccs	PacBio_Cortex_Rep2	mm10_ERCC_SIRV	chr13	74350219	74322255	-	15	2838	39406	102282	ENSMUSG00000021577.14	ENSMUST00000022062.7	Sdha	Sdha-201	Known	Known	None	0.10000000149011612	None	None	None	None
m54284U_191213_120042/135333073/ccs	PacBio_Hippocampus_Rep2	mm10_ERCC_SIRV	chr7	34230286	34202139	-	18	2025	20928	54586	ENSMUSG00000036427.5	ENSMUST00000038027.5	Gpi1	Gpi1-201	Known	Known	None	0.25	None	None	None	None
m54284U_191107_221739/23789945/ccs	PacBio_Cortex_Rep1	mm10_ERCC_SIRV	chr11	54787622	54717457	-	6	3015	32974	86491	ENSMUSG00000052298.12	ENSMUST00000064104.12	Cdc42se2	Cdc42se2-201	Known	Known	None	0.10000000149011612	None	None	None	None
m54284U_191107_221739/112920070/ccs	PacBio_Cortex_Rep1	mm10_ERCC_SIRV	chr19	41912019	41918656	+	4	1675	50861	133303	ENSMUSG00000011752.7	ENSMUST00000011896.7	Pgam1	Pgam1-201	Known	Known	None	0.20000000298023224	None	None	None	None
m54284U_191213_120042/115410129/ccs	PacBio_Hippocampus_Rep2	mm10_ERCC_SIRV	chr15	79932657	79915806	-	6	3131	43786	112749	ENSMUSG00000053411.16	ENSMUST00000109615.7	Cbx7	Cbx7-202	Known	Known	None	0.05000000074505806	None	None	None	None
m54284U_191109_043049/106889230/ccs	PacBio_Cortex_Rep2	mm10_ERCC_SIRV	chr9	40801276	40805196	+	9	2098	27474	71626	ENSMUSG00000015656.17	ENSMUST00000015800.15	Hspa8	Hspa8-201	Known	Known	None	0.25	None	None	None	None
m54284U_191212_053548/125501525/ccs	PacBio_Hippocampus_Rep1	mm10_ERCC_SIRV	chr3	95228224	95219139	-	2	1466	8840	23163	ENSMUSG00000053192.9	ENSMUST00000065482.5	Mllt11	Mllt11-201	Known	Known	None	0.15000000596046448	None	None	None	None
m54284U_191107_221739/34408294/ccs	PacBio_Cortex_Rep1	mm10_ERCC_SIRV	chrX	136270327	136271912	+	3	798	53265	138290	ENSMUSG00000046432.12	ENSMUST00000053540.10	Bex3	Bex3-201	Known	Known	None	0.30000001192092896	None	None	None	None
m54284U_191107_221739/149881185/ccs	PacBio_Cortex_Rep1	mm10_ERCC_SIRV	chr5	38561597	38526949	-	15	2744	13758	36147	ENSMUSG00000005103.12	ENSMUST00000005234.12	Wdr1	Wdr1-201	Known	Known	None	0.10000000149011612	None	None	None	None
m54284U_191213_120042/135463200/ccs	PacBio_Hippocampus_Rep2	mm10_ERCC_SIRV	chr7	34230297	34202139	-	18	2036	20928	54586	ENSMUSG00000036427.5	ENSMUST00000038027.5	Gpi1	Gpi1-201	Known	Known	None	0.25	None	None	None	None
m54284U_191213_120042/109445174/ccs	PacBio_Hippocampus_Rep2	mm10_ERCC_SIRV	chr6	85452081	85468382	+	12	1781	17936	46900	ENSMUSG00000030007.8	ENSMUST00000032078.8	Cct7	Cct7-201	Known	Known	None	0.05000000074505806	None	None	None	None
m54284U_191109_043049/23988035/ccs	PacBio_Cortex_Rep2	mm10_ERCC_SIRV	chr13	74350238	74322255	-	15	2857	39406	102282	ENSMUSG00000021577.14	ENSMUST00000022062.7	Sdha	Sdha-201	Known	Known	None	0.10000000149011612	None	None	None	None
m54284U_191109_043049/106891324/ccs	PacBio_Cortex_Rep2	mm10_ERCC_SIRV	chr9	40801276	40805196	+	9	2098	27474	71626	ENSMUSG00000015656.17	ENSMUST00000015800.15	Hspa8	Hspa8-201	Known	Known	None	0.25	None	None	None	None
m54284U_191212_053548/99879506/ccs	PacBio_Hippocampus_Rep1	mm10_ERCC_SIRV	chr1	82724934	82752388	+	9	1848	1353	3323	ENSMUSG00000026150.14	ENSMUST00000078332.12	Mff	Mff-202	Known	Known	None	0.44999998807907104	None	None	None	None
m54284U_191107_221739/152110947/ccs	PacBio_Cortex_Rep1	mm10_ERCC_SIRV	chr5	38561603	38526949	-	15	2750	13758	36147	ENSMUSG00000005103.12	ENSMUST00000005234.12	Wdr1	Wdr1-201	Known	Known	None	0.10000000149011612	None	None	None	None
m54284U_191107_221739/24315882/ccs	PacBio_Cortex_Rep1	mm10_ERCC_SIRV	chr11	54787607	54717534	-	4	2540	32974	271628	ENSMUSG00000052298.12	ENCODEMT000271628	Cdc42se2	ENCODEMT000271628	Known	NIC	None	0.10000000149011612	None	None	None	None
m54284U_191213_120042/138479650/ccs	PacBio_Hippocampus_Rep2	mm10_ERCC_SIRV	chr7	34230273	34202139	-	18	2012	20928	54586	ENSMUSG00000036427.5	ENSMUST00000038027.5	Gpi1	Gpi1-201	Known	Known	None	0.25	None	None	None	None
m54284U_191212_053548/127927432/ccs	PacBio_Hippocampus_Rep1	mm10_ERCC_SIRV	chr3	95228228	95219139	-	2	1470	8840	23163	ENSMUSG00000053192.9	ENSMUST00000065482.5	Mllt11	Mllt11-201	Known	Known	None	0.15000000596046448	None	None	None	None
m54284U_191213_120042/138544053/ccs	PacBio_Hippocampus_Rep2	mm10_ERCC_SIRV	chr17	35236716	35238763	+	3	1370	47252	123506	ENSMUSG00000024403.16	ENSMUST00000068261.8	Atp6v1g2	Atp6v1g2-201	Known	Known	None	0.30000001192092896	None	None	None	None
m54284U_191109_043049/106891752/ccs	PacBio_Cortex_Rep2	mm10_ERCC_SIRV	chr9	40801276	40805196	+	9	2098	27474	71626	ENSMUSG00000015656.17	ENSMUST00000015800.15	Hspa8	Hspa8-201	Known	Known	None	0.25	None	None	None	None
m54284U_191109_043049/24052956/ccs	PacBio_Cortex_Rep2	mm10_ERCC_SIRV	chr13	74350210	74322255	-	15	2829	39406	102282	ENSMUSG00000021577.14	ENSMUST00000022062.7	Sdha	Sdha-201	Known	Known	None	0.10000000149011612	None	None	None	None
m54284U_191213_120042/109905736/ccs	PacBio_Hippocampus_Rep2	mm10_ERCC_SIRV	chr6	85452081	85468384	+	12	1774	17936	46900	ENSMUSG00000030007.8	ENSMUST00000032078.8	Cct7	Cct7-201	Known	Known	None	0.05000000074505806	None	None	None	None
m54284U_191213_120042/139985252/ccs	PacBio_Hippocampus_Rep2	mm10_ERCC_SIRV	chr7	34230224	34202139	-	18	1963	20928	54586	ENSMUSG00000036427.5	ENSMUST00000038027.5	Gpi1	Gpi1-201	Known	Known	None	0.25	None	None	None	None
m54284U_191107_221739/113117642/ccs	PacBio_Cortex_Rep1	mm10_ERCC_SIRV	chr19	41912019	41918656	+	4	1675	50861	133303	ENSMUSG00000011752.7	ENSMUST00000011896.7	Pgam1	Pgam1-201	Known	Known	None	0.20000000298023224	None	None	None	None
m54284U_191107_221739/43910738/ccs	PacBio_Cortex_Rep1	mm10_ERCC_SIRV	chrX	136270327	136271919	+	3	805	53265	138290	ENSMUSG00000046432.12	ENSMUST00000053540.10	Bex3	Bex3-201	Known	Known	None	0.30000001192092896	None	None	None	None
m54284U_191107_221739/164496540/ccs	PacBio_Cortex_Rep1	mm10_ERCC_SIRV	chr5	38561652	38526949	-	15	2799	13758	36147	ENSMUSG00000005103.12	ENSMUST00000005234.12	Wdr1	Wdr1-201	Known	Known	None	0.10000000149011612	None	None	None	None
m54284U_191109_043049/106954977/ccs	PacBio_Cortex_Rep2	mm10_ERCC_SIRV	chr9	40801276	40805199	+	9	2101	27474	71626	ENSMUSG00000015656.17	ENSMUST00000015800.15	Hspa8	Hspa8-201	Known	Known	None	0.25	None	None	None	None
m54284U_191109_043049/26674141/ccs	PacBio_Cortex_Rep2	mm10_ERCC_SIRV	chr13	74350222	74322255	-	15	2841	39406	102282	ENSMUSG00000021577.14	ENSMUST00000022062.7	Sdha	Sdha-201	Known	Known	None	0.10000000149011612	None	None	None	None
m54284U_191107_221739/24774559/ccs	PacBio_Cortex_Rep1	mm10_ERCC_SIRV	chr11	54787689	54717457	-	6	3082	32974	86491	ENSMUSG00000052298.12	ENSMUST00000064104.12	Cdc42se2	Cdc42se2-201	Known	Known	None	0.10000000149011612	None	None	None	None
m54284U_191213_120042/128583128/ccs	PacBio_Hippocampus_Rep2	mm10_ERCC_SIRV	chr15	79932641	79915812	-	7	3162	43786	271790	ENSMUSG00000053411.16	ENCODEMT000271790	Cbx7	ENCODEMT000271790	Known	NIC	None	0.05000000074505806	None	None	None	None
m54284U_191212_053548/130157103/ccs	PacBio_Hippocampus_Rep1	mm10_ERCC_SIRV	chr3	95228209	95219139	-	2	1451	8840	23163	ENSMUSG00000053192.9	ENSMUST00000065482.5	Mllt11	Mllt11-201	Known	Known	None	0.15000000596046448	None	None	None	None
m54284U_191213_120042/143329676/ccs	PacBio_Hippocampus_Rep2	mm10_ERCC_SIRV	chr7	34230296	34202139	-	18	2003	20928	54586	ENSMUSG00000036427.5	ENSMUST00000038027.5	Gpi1	Gpi1-201	Known	Known	None	0.25	None	None	None	None
m54284U_191213_120042/111345941/ccs	PacBio_Hippocampus_Rep2	mm10_ERCC_SIRV	chr6	85452081	85468383	+	12	1782	17936	46900	ENSMUSG00000030007.8	ENSMUST00000032078.8	Cct7	Cct7-201	Known	Known	None	0.05000000074505806	None	None	None	None
m54284U_191109_043049/106955042/ccs	PacBio_Cortex_Rep2	mm10_ERCC_SIRV	chr9	40801276	40805198	+	9	2100	27474	71626	ENSMUSG00000015656.17	ENSMUST00000015800.15	Hspa8	Hspa8-201	Known	Known	None	0.25	None	None	None	None
m54284U_191109_043049/27068661/ccs	PacBio_Cortex_Rep2	mm10_ERCC_SIRV	chr13	74350219	74322255	-	15	2838	39406	102282	ENSMUSG00000021577.14	ENSMUST00000022062.7	Sdha	Sdha-201	Known	Known	None	0.10000000149011612	None	None	None	None
m54284U_191107_221739/165153219/ccs	PacBio_Cortex_Rep1	mm10_ERCC_SIRV	chr5	38561804	38526949	-	15	2951	13758	36147	ENSMUSG00000005103.12	ENSMUST00000005234.12	Wdr1	Wdr1-201	Known	Known	None	0.10000000149011612	None	None	None	None
m54284U_191213_120042/144311279/ccs	PacBio_Hippocampus_Rep2	mm10_ERCC_SIRV	chr7	34230286	34202139	-	18	2025	20928	54586	ENSMUSG00000036427.5	ENSMUST00000038027.5	Gpi1	Gpi1-201	Known	Known	None	0.25	None	None	None	None
m54284U_191213_120042/138872180/ccs	PacBio_Hippocampus_Rep2	mm10_ERCC_SIRV	chr17	35236716	35238764	+	3	1371	47252	123506	ENSMUSG00000024403.16	ENSMUST00000068261.8	Atp6v1g2	Atp6v1g2-201	Known	Known	None	0.30000001192092896	None	None	None	None
m54284U_191212_053548/112527084/ccs	PacBio_Hippocampus_Rep1	mm10_ERCC_SIRV	chr1	82724934	82752387	+	9	1847	1353	3323	ENSMUSG00000026150.14	ENSMUST00000078332.12	Mff	Mff-202	Known	Known	None	0.44999998807907104	None	None	None	None
m54284U_191109_043049/106955670/ccs	PacBio_Cortex_Rep2	mm10_ERCC_SIRV	chr9	40801276	40805197	+	9	2099	27474	71626	ENSMUSG00000015656.17	ENSMUST00000015800.15	Hspa8	Hspa8-201	Known	Known	None	0.20000000298023224	None	None	None	None
m54284U_191107_221739/24970020/ccs	PacBio_Cortex_Rep1	mm10_ERCC_SIRV	chr11	54787620	54717508	-	5	2870	32974	271631	ENSMUSG00000052298.12	ENCODEMT000271631	Cdc42se2	ENCODEMT000271631	Known	NIC	None	0.10000000149011612	None	None	None	None
m54284U_191212_053548/130549322/ccs	PacBio_Hippocampus_Rep1	mm10_ERCC_SIRV	chr3	95228236	95219139	-	2	1478	8840	23163	ENSMUSG00000053192.9	ENSMUST00000065482.5	Mllt11	Mllt11-201	Known	Known	None	0.15000000596046448	None	None	None	None
m54284U_191109_043049/27461051/ccs	PacBio_Cortex_Rep2	mm10_ERCC_SIRV	chr13	74350241	74322255	-	15	2860	39406	102282	ENSMUSG00000021577.14	ENSMUST00000022062.7	Sdha	Sdha-201	Known	Known	None	0.10000000149011612	None	None	None	None
m54284U_191213_120042/144443397/ccs	PacBio_Hippocampus_Rep2	mm10_ERCC_SIRV	chr7	34230287	34202139	-	18	2026	20928	54586	ENSMUSG00000036427.5	ENSMUST00000038027.5	Gpi1	Gpi1-201	Known	Known	None	0.25	None	None	None	None
m54284U_191213_120042/111411825/ccs	PacBio_Hippocampus_Rep2	mm10_ERCC_SIRV	chr6	85452081	85468380	+	12	1779	17936	46900	ENSMUSG00000030007.8	ENSMUST00000032078.8	Cct7	Cct7-201	Known	Known	None	0.05000000074505806	None	None	None	None
m54284U_191107_221739/68552203/ccs	PacBio_Cortex_Rep1	mm10_ERCC_SIRV	chrX	136270327	136271919	+	3	805	53265	138290	ENSMUSG00000046432.12	ENSMUST00000053540.10	Bex3	Bex3-201	Known	Known	None	0.30000001192092896	None	None	None	None
m54284U_191107_221739/169215900/ccs	PacBio_Cortex_Rep1	mm10_ERCC_SIRV	chr5	38561613	38526949	-	15	2760	13758	36147	ENSMUSG00000005103.12	ENSMUST00000005234.12	Wdr1	Wdr1-201	Known	Known	None	0.10000000149011612	None	None	None	None
m54284U_191109_043049/106955847/ccs	PacBio_Cortex_Rep2	mm10_ERCC_SIRV	chr9	40801276	40805196	+	9	2098	27474	71626	ENSMUSG00000015656.17	ENSMUST00000015800.15	Hspa8	Hspa8-201	Known	Known	None	0.25	None	None	None	None
m54284U_191107_221739/113969336/ccs	PacBio_Cortex_Rep1	mm10_ERCC_SIRV	chr19	41912019	41918656	+	4	1675	50861	133303	ENSMUSG00000011752.7	ENSMUST00000011896.7	Pgam1	Pgam1-201	Known	Known	None	0.20000000298023224	None	None	None	None
m54284U_191109_043049/30934313/ccs	PacBio_Cortex_Rep2	mm10_ERCC_SIRV	chr13	74350279	74322255	-	15	2898	39406	102282	ENSMUSG00000021577.14	ENSMUST00000022062.7	Sdha	Sdha-201	Known	Known	None	0.10000000149011612	None	None	None	None
m54284U_191213_120042/145818112/ccs	PacBio_Hippocampus_Rep2	mm10_ERCC_SIRV	chr7	34230291	34202139	-	18	2030	20928	54586	ENSMUSG00000036427.5	ENSMUST00000038027.5	Gpi1	Gpi1-201	Known	Known	None	0.25	None	None	None	None
m54284U_191107_221739/25757776/ccs	PacBio_Cortex_Rep1	mm10_ERCC_SIRV	chr11	54787693	54717457	-	6	3086	32974	86491	ENSMUSG00000052298.12	ENSMUST00000064104.12	Cdc42se2	Cdc42se2-201	Known	Known	None	0.10000000149011612	None	None	None	None
m54284U_191107_221739/172754870/ccs	PacBio_Cortex_Rep1	mm10_ERCC_SIRV	chr5	38561686	38526949	-	15	2833	13758	36147	ENSMUSG00000005103.12	ENSMUST00000005234.12	Wdr1	Wdr1-201	Known	Known	None	0.10000000149011612	None	None	None	None
m54284U_191213_120042/129960156/ccs	PacBio_Hippocampus_Rep2	mm10_ERCC_SIRV	chr15	79932629	79915806	-	6	3103	43786	112749	ENSMUSG00000053411.16	ENSMUST00000109615.7	Cbx7	Cbx7-202	Known	Known	None	0.05000000074505806	None	None	None	None
m54284U_191212_053548/131074365/ccs	PacBio_Hippocampus_Rep1	mm10_ERCC_SIRV	chr3	95228236	95219139	-	2	1478	8840	23163	ENSMUSG00000053192.9	ENSMUST00000065482.5	Mllt11	Mllt11-201	Known	Known	None	0.15000000596046448	None	None	None	None
m54284U_191109_043049/106956292/ccs	PacBio_Cortex_Rep2	mm10_ERCC_SIRV	chr9	40801276	40805194	+	9	2096	27474	71626	ENSMUSG00000015656.17	ENSMUST00000015800.15	Hspa8	Hspa8-201	Known	Known	None	0.25	None	None	None	None
m54284U_191213_120042/111741140/ccs	PacBio_Hippocampus_Rep2	mm10_ERCC_SIRV	chr6	85452081	85468381	+	12	1780	17936	46900	ENSMUSG00000030007.8	ENSMUST00000032078.8	Cct7	Cct7-201	Known	Known	None	0.05000000074505806	None	None	None	None
m54284U_191213_120042/146409319/ccs	PacBio_Hippocampus_Rep2	mm10_ERCC_SIRV	chr7	34230301	34202139	-	18	2040	20928	54586	ENSMUSG00000036427.5	ENSMUST00000038027.5	Gpi1	Gpi1-201	Known	Known	None	0.25	None	None	None	None
m54284U_191109_043049/31653932/ccs	PacBio_Cortex_Rep2	mm10_ERCC_SIRV	chr13	74350212	74322255	-	15	2831	39406	102282	ENSMUSG00000021577.14	ENSMUST00000022062.7	Sdha	Sdha-201	Known	Known	None	0.10000000149011612	None	None	None	None
m54284U_191213_120042/139003231/ccs	PacBio_Hippocampus_Rep2	mm10_ERCC_SIRV	chr17	35236716	35238765	+	3	1372	47252	123506	ENSMUSG00000024403.16	ENSMUST00000068261.8	Atp6v1g2	Atp6v1g2-201	Known	Known	None	0.30000001192092896	None	None	None	None
m54284U_191212_053548/128123385/ccs	PacBio_Hippocampus_Rep1	mm10_ERCC_SIRV	chr1	82724934	82752392	+	8	1699	1353	3328	ENSMUSG00000026150.14	ENSMUST00000160786.7	Mff	Mff-208	Known	Known	None	0.4000000059604645	None	None	None	None
m54284U_191107_221739/174066289/ccs	PacBio_Cortex_Rep1	mm10_ERCC_SIRV	chr5	38561578	38526949	-	15	2720	13758	36149	ENSMUSG00000005103.12	ENSMUST00000201260.3	Wdr1	Wdr1-205	Known	Known	None	0.10000000149011612	None	None	None	None
m54284U_191109_043049/106956464/ccs	PacBio_Cortex_Rep2	mm10_ERCC_SIRV	chr9	40801276	40805199	+	9	2101	27474	71626	ENSMUSG00000015656.17	ENSMUST00000015800.15	Hspa8	Hspa8-201	Known	Known	None	0.25	None	None	None	None
m54284U_191107_221739/117179200/ccs	PacBio_Cortex_Rep1	mm10_ERCC_SIRV	chrX	136270327	136271919	+	3	805	53265	138290	ENSMUSG00000046432.12	ENSMUST00000053540.10	Bex3	Bex3-201	Known	Known	None	0.30000001192092896	None	None	None	None
m54284U_191107_221739/25952758/ccs	PacBio_Cortex_Rep1	mm10_ERCC_SIRV	chr11	54787671	54717457	-	6	3064	32974	86491	ENSMUSG00000052298.12	ENSMUST00000064104.12	Cdc42se2	Cdc42se2-201	Known	Known	None	0.10000000149011612	None	None	None	None
m54284U_191213_120042/147456582/ccs	PacBio_Hippocampus_Rep2	mm10_ERCC_SIRV	chr7	34230285	34202139	-	18	2024	20928	54586	ENSMUSG00000036427.5	ENSMUST00000038027.5	Gpi1	Gpi1-201	Known	Known	None	0.25	None	None	None	None
m54284U_191109_043049/32834685/ccs	PacBio_Cortex_Rep2	mm10_ERCC_SIRV	chr13	74350234	74322255	-	15	2853	39406	102282	ENSMUSG00000021577.14	ENSMUST00000022062.7	Sdha	Sdha-201	Known	Known	None	0.10000000149011612	None	None	None	None
m54284U_191212_053548/131138162/ccs	PacBio_Hippocampus_Rep1	mm10_ERCC_SIRV	chr3	95228224	95219139	-	2	1466	8840	23163	ENSMUSG00000053192.9	ENSMUST00000065482.5	Mllt11	Mllt11-201	Known	Known	None	0.15000000596046448	None	None	None	None
m54284U_191213_120042/111870941/ccs	PacBio_Hippocampus_Rep2	mm10_ERCC_SIRV	chr6	85452081	85468404	+	12	1803	17936	46900	ENSMUSG00000030007.8	ENSMUST00000032078.8	Cct7	Cct7-201	Known	Known	None	0.30000001192092896	None	None	None	None
m54284U_191107_221739/176816935/ccs	PacBio_Cortex_Rep1	mm10_ERCC_SIRV	chr5	38561592	38526949	-	15	2739	13758	36147	ENSMUSG00000005103.12	ENSMUST00000005234.12	Wdr1	Wdr1-201	Known	Known	None	0.10000000149011612	None	None	None	None
m54284U_191109_043049/106956563/ccs	PacBio_Cortex_Rep2	mm10_ERCC_SIRV	chr9	40801276	40805194	+	9	2096	27474	71626	ENSMUSG00000015656.17	ENSMUST00000015800.15	Hspa8	Hspa8-201	Known	Known	None	0.25	None	None	None	None
m54284U_191107_221739/114101026/ccs	PacBio_Cortex_Rep1	mm10_ERCC_SIRV	chr19	41912019	41918659	+	4	1678	50861	133303	ENSMUSG00000011752.7	ENSMUST00000011896.7	Pgam1	Pgam1-201	Known	Known	None	0.10000000149011612	None	None	None	None
m54284U_191213_120042/147786535/ccs	PacBio_Hippocampus_Rep2	mm10_ERCC_SIRV	chr7	34230286	34202139	-	18	2025	20928	54586	ENSMUSG00000036427.5	ENSMUST00000038027.5	Gpi1	Gpi1-201	Known	Known	None	0.25	None	None	None	None
m54284U_191109_043049/33556386/ccs	PacBio_Cortex_Rep2	mm10_ERCC_SIRV	chr13	74350221	74322255	-	15	2840	39406	102282	ENSMUSG00000021577.14	ENSMUST00000022062.7	Sdha	Sdha-201	Known	Known	None	0.10000000149011612	None	None	None	None
m54284U_191213_120042/129960434/ccs	PacBio_Hippocampus_Rep2	mm10_ERCC_SIRV	chr15	79932652	79915812	-	7	2921	43786	271799	ENSMUSG00000053411.16	ENCODEMT000271799	Cbx7	ENCODEMT000271799	Known	NIC	None	0.05000000074505806	None	None	None	None
m54284U_191107_221739/25954799/ccs	PacBio_Cortex_Rep1	mm10_ERCC_SIRV	chr11	54787672	54717457	-	6	3065	32974	86491	ENSMUSG00000052298.12	ENSMUST00000064104.12	Cdc42se2	Cdc42se2-201	Known	Known	None	0.10000000149011612	None	None	None	None
m54284U_191213_120042/145294174/ccs	PacBio_Hippocampus_Rep2	mm10_ERCC_SIRV	chr17	35236716	35238767	+	3	1374	47252	123506	ENSMUSG00000024403.16	ENSMUST00000068261.8	Atp6v1g2	Atp6v1g2-201	Known	Known	None	0.20000000298023224	None	None	None	None
m54284U_191109_043049/106956889/ccs	PacBio_Cortex_Rep2	mm10_ERCC_SIRV	chr9	40801276	40805196	+	9	2098	27474	71626	ENSMUSG00000015656.17	ENSMUST00000015800.15	Hspa8	Hspa8-201	Known	Known	None	0.25	None	None	None	None
m54284U_191213_120042/112658108/ccs	PacBio_Hippocampus_Rep2	mm10_ERCC_SIRV	chr6	85452081	85468386	+	12	1785	17936	46900	ENSMUSG00000030007.8	ENSMUST00000032078.8	Cct7	Cct7-201	Known	Known	None	0.15000000596046448	None	None	None	None
m54284U_191212_053548/132778053/ccs	PacBio_Hippocampus_Rep1	mm10_ERCC_SIRV	chr3	95228223	95219139	-	2	1465	8840	23163	ENSMUSG00000053192.9	ENSMUST00000065482.5	Mllt11	Mllt11-201	Known	Known	None	0.15000000596046448	None	None	None	None
m54284U_191213_120042/148242924/ccs	PacBio_Hippocampus_Rep2	mm10_ERCC_SIRV	chr7	34230291	34202139	-	18	2030	20928	54586	ENSMUSG00000036427.5	ENSMUST00000038027.5	Gpi1	Gpi1-201	Known	Known	None	0.25	None	None	None	None
m54284U_191109_043049/34931779/ccs	PacBio_Cortex_Rep2	mm10_ERCC_SIRV	chr13	74350221	74322255	-	15	2840	39406	102282	ENSMUSG00000021577.14	ENSMUST00000022062.7	Sdha	Sdha-201	Known	Known	None	0.10000000149011612	None	None	None	None
m54284U_191109_043049/2426792/ccs	PacBio_Cortex_Rep2	mm10_ERCC_SIRV	chr5	38561656	38526949	-	15	2803	13758	36147	ENSMUSG00000005103.12	ENSMUST00000005234.12	Wdr1	Wdr1-201	Known	Known	None	0.10000000149011612	None	None	None	None
m54284U_191212_053548/154403824/ccs	PacBio_Hippocampus_Rep1	mm10_ERCC_SIRV	chr1	82724950	82752387	+	10	1880	1353	269616	ENSMUSG00000026150.14	ENCODEMT000269616	Mff	ENCODEMT000269616	Known	NIC	None	0.44999998807907104	None	None	None	None
m54284U_191107_221739/135004525/ccs	PacBio_Cortex_Rep1	mm10_ERCC_SIRV	chrX	136270327	136271910	+	3	796	53265	138290	ENSMUSG00000046432.12	ENSMUST00000053540.10	Bex3	Bex3-201	Known	Known	None	0.30000001192092896	None	None	None	None
m54284U_191109_043049/107020503/ccs	PacBio_Cortex_Rep2	mm10_ERCC_SIRV	chr9	40801276	40805199	+	9	2101	27474	71626	ENSMUSG00000015656.17	ENSMUST00000015800.15	Hspa8	Hspa8-201	Known	Known	None	0.25	None	None	None	None
m54284U_191107_221739/26085353/ccs	PacBio_Cortex_Rep1	mm10_ERCC_SIRV	chr11	54787671	54717457	-	6	3064	32974	86491	ENSMUSG00000052298.12	ENSMUST00000064104.12	Cdc42se2	Cdc42se2-201	Known	Known	None	0.10000000149011612	None	None	None	None
m54284U_191213_120042/148637014/ccs	PacBio_Hippocampus_Rep2	mm10_ERCC_SIRV	chr7	34230251	34202139	-	18	1990	20928	54586	ENSMUSG00000036427.5	ENSMUST00000038027.5	Gpi1	Gpi1-201	Known	Known	None	0.25	None	None	None	None
m54284U_191109_043049/37553297/ccs	PacBio_Cortex_Rep2	mm10_ERCC_SIRV	chr13	74350222	74322255	-	15	2841	39406	102282	ENSMUSG00000021577.14	ENSMUST00000022062.7	Sdha	Sdha-201	Known	Known	None	0.10000000149011612	None	None	None	None
m54284U_191213_120042/113901802/ccs	PacBio_Hippocampus_Rep2	mm10_ERCC_SIRV	chr6	85452081	85468476	+	12	1875	17936	46900	ENSMUSG00000030007.8	ENSMUST00000032078.8	Cct7	Cct7-201	Known	Known	None	0.05000000074505806	None	None	None	None
m54284U_191109_043049/13959315/ccs	PacBio_Cortex_Rep2	mm10_ERCC_SIRV	chr5	38561595	38526949	-	15	2742	13758	36147	ENSMUSG00000005103.12	ENSMUST00000005234.12	Wdr1	Wdr1-201	Known	Known	None	0.10000000149011612	None	None	None	None
m54284U_191109_043049/107020846/ccs	PacBio_Cortex_Rep2	mm10_ERCC_SIRV	chr9	40801276	40805193	+	9	2095	27474	71626	ENSMUSG00000015656.17	ENSMUST00000015800.15	Hspa8	Hspa8-201	Known	Known	None	0.20000000298023224	None	None	None	None
m54284U_191212_053548/133038492/ccs	PacBio_Hippocampus_Rep1	mm10_ERCC_SIRV	chr3	95228236	95219139	-	2	1478	8840	23163	ENSMUSG00000053192.9	ENSMUST00000065482.5	Mllt11	Mllt11-201	Known	Known	None	0.15000000596046448	None	None	None	None
m54284U_191213_120042/132056943/ccs	PacBio_Hippocampus_Rep2	mm10_ERCC_SIRV	chr15	79932640	79915806	-	6	3393	43786	112747	ENSMUSG00000053411.16	ENSMUST00000089293.10	Cbx7	Cbx7-201	Known	Known	None	0.05000000074505806	None	None	None	None
m54284U_191213_120042/150405751/ccs	PacBio_Hippocampus_Rep2	mm10_ERCC_SIRV	chr7	34230261	34202139	-	18	2000	20928	54586	ENSMUSG00000036427.5	ENSMUST00000038027.5	Gpi1	Gpi1-201	Known	Known	None	0.25	None	None	None	None
m54284U_191107_221739/115410289/ccs	PacBio_Cortex_Rep1	mm10_ERCC_SIRV	chr19	41912019	41918656	+	4	1675	50861	133303	ENSMUSG00000011752.7	ENSMUST00000011896.7	Pgam1	Pgam1-201	Known	Known	None	0.20000000298023224	None	None	None	None
m54284U_191213_120042/161811181/ccs	PacBio_Hippocampus_Rep2	mm10_ERCC_SIRV	chr17	35236716	35238763	+	3	1370	47252	123506	ENSMUSG00000024403.16	ENSMUST00000068261.8	Atp6v1g2	Atp6v1g2-201	Known	Known	None	0.30000001192092896	None	None	None	None
m54284U_191109_043049/30868967/ccs	PacBio_Cortex_Rep2	mm10_ERCC_SIRV	chr5	38561693	38526949	-	15	2840	13758	36147	ENSMUSG00000005103.12	ENSMUST00000005234.12	Wdr1	Wdr1-201	Known	Known	None	0.10000000149011612	None	None	None	None
m54284U_191107_221739/26280398/ccs	PacBio_Cortex_Rep1	mm10_ERCC_SIRV	chr11	54787650	54717457	-	6	3043	32974	86491	ENSMUSG00000052298.12	ENSMUST00000064104.12	Cdc42se2	Cdc42se2-201	Known	Known	None	0.10000000149011612	None	None	None	None
m54284U_191109_043049/38404261/ccs	PacBio_Cortex_Rep2	mm10_ERCC_SIRV	chr13	74331471	74322257	-	6	1548	39406	271325	ENSMUSG00000021577.14	ENCODEMT000271325	Sdha	ENCODEMT000271325	Known	ISM	Suffix	0.10000000149011612	None	None	None	None
m54284U_191109_043049/107021033/ccs	PacBio_Cortex_Rep2	mm10_ERCC_SIRV	chr9	40801276	40805197	+	9	2099	27474	71626	ENSMUSG00000015656.17	ENSMUST00000015800.15	Hspa8	Hspa8-201	Known	Known	None	0.20000000298023224	None	None	None	None
m54284U_191213_120042/114231389/ccs	PacBio_Hippocampus_Rep2	mm10_ERCC_SIRV	chr6	85452081	85468380	+	12	1779	17936	46900	ENSMUSG00000030007.8	ENSMUST00000032078.8	Cct7	Cct7-201	Known	Known	None	0.05000000074505806	None	None	None	None
m54284U_191213_120042/150538296/ccs	PacBio_Hippocampus_Rep2	mm10_ERCC_SIRV	chr7	34230322	34202139	-	18	2061	20928	54586	ENSMUSG00000036427.5	ENSMUST00000038027.5	Gpi1	Gpi1-201	Known	Known	None	0.25	None	None	None	None
m54284U_191107_221739/139920200/ccs	PacBio_Cortex_Rep1	mm10_ERCC_SIRV	chrX	136270327	136271958	+	3	844	53265	138290	ENSMUSG00000046432.12	ENSMUST00000053540.10	Bex3	Bex3-201	Known	Known	None	0.699999988079071	None	None	None	None
m54284U_191109_043049/107021563/ccs	PacBio_Cortex_Rep2	mm10_ERCC_SIRV	chr9	40801276	40805196	+	9	2098	27474	71626	ENSMUSG00000015656.17	ENSMUST00000015800.15	Hspa8	Hspa8-201	Known	Known	None	0.25	None	None	None	None
m54284U_191212_053548/158468607/ccs	PacBio_Hippocampus_Rep1	mm10_ERCC_SIRV	chr1	82724934	82752387	+	8	1691	1353	3325	ENSMUSG00000026150.14	ENSMUST00000073025.11	Mff	Mff-201	Known	Known	None	0.44999998807907104	None	None	None	None
m54284U_191212_053548/133302183/ccs	PacBio_Hippocampus_Rep1	mm10_ERCC_SIRV	chr3	95228230	95219139	-	2	1472	8840	23163	ENSMUSG00000053192.9	ENSMUST00000065482.5	Mllt11	Mllt11-201	Known	Known	None	0.15000000596046448	None	None	None	None
m54284U_191109_043049/38404310/ccs	PacBio_Cortex_Rep2	mm10_ERCC_SIRV	chr13	74350234	74322255	-	15	2853	39406	102282	ENSMUSG00000021577.14	ENSMUST00000022062.7	Sdha	Sdha-201	Known	Known	None	0.10000000149011612	None	None	None	None
m54284U_191213_120042/151847895/ccs	PacBio_Hippocampus_Rep2	mm10_ERCC_SIRV	chr7	34230322	34202139	-	18	2061	20928	54586	ENSMUSG00000036427.5	ENSMUST00000038027.5	Gpi1	Gpi1-201	Known	Known	None	0.25	None	None	None	None
m54284U_191109_043049/50528883/ccs	PacBio_Cortex_Rep2	mm10_ERCC_SIRV	chr5	38561604	38526949	-	15	2751	13758	36147	ENSMUSG00000005103.12	ENSMUST00000005234.12	Wdr1	Wdr1-201	Known	Known	None	0.10000000149011612	None	None	None	None
m54284U_191107_221739/26282576/ccs	PacBio_Cortex_Rep1	mm10_ERCC_SIRV	chr11	54787605	54717457	-	6	2998	32974	86491	ENSMUSG00000052298.12	ENSMUST00000064104.12	Cdc42se2	Cdc42se2-201	Known	Known	None	0.10000000149011612	None	None	None	None
m54284U_191213_120042/115082445/ccs	PacBio_Hippocampus_Rep2	mm10_ERCC_SIRV	chr6	85452063	85468246	+	12	1735	17936	271481	ENSMUSG00000030007.8	ENCODEMT000271481	Cct7	ENCODEMT000271481	Known	NNC	None	0.0	None	None	None	None
m54284U_191109_043049/107022277/ccs	PacBio_Cortex_Rep2	mm10_ERCC_SIRV	chr9	40801276	40805196	+	9	2098	27474	71626	ENSMUSG00000015656.17	ENSMUST00000015800.15	Hspa8	Hspa8-201	Known	Known	None	0.25	None	None	None	None
m54284U_191213_120042/151914927/ccs	PacBio_Hippocampus_Rep2	mm10_ERCC_SIRV	chr7	34230298	34202139	-	18	2037	20928	54586	ENSMUSG00000036427.5	ENSMUST00000038027.5	Gpi1	Gpi1-201	Known	Known	None	0.25	None	None	None	None
m54284U_191213_120042/133498922/ccs	PacBio_Hippocampus_Rep2	mm10_ERCC_SIRV	chr15	79932718	79915806	-	7	2966	43786	112746	ENSMUSG00000053411.16	ENSMUST00000109616.8	Cbx7	Cbx7-203	Known	Known	None	0.05000000074505806	None	None	None	None
m54284U_191109_043049/39978944/ccs	PacBio_Cortex_Rep2	mm10_ERCC_SIRV	chr13	74350219	74322255	-	15	2838	39406	102282	ENSMUSG00000021577.14	ENSMUST00000022062.7	Sdha	Sdha-201	Known	Known	None	0.10000000149011612	None	None	None	None
m54284U_191213_120042/163841831/ccs	PacBio_Hippocampus_Rep2	mm10_ERCC_SIRV	chr17	35236716	35238763	+	3	1370	47252	123506	ENSMUSG00000024403.16	ENSMUST00000068261.8	Atp6v1g2	Atp6v1g2-201	Known	Known	None	0.30000001192092896	None	None	None	None
m54284U_191109_043049/51251663/ccs	PacBio_Cortex_Rep2	mm10_ERCC_SIRV	chr5	38561675	38526949	-	15	2822	13758	36147	ENSMUSG00000005103.12	ENSMUST00000005234.12	Wdr1	Wdr1-201	Known	Known	None	0.10000000149011612	None	None	None	None
m54284U_191107_221739/115998738/ccs	PacBio_Cortex_Rep1	mm10_ERCC_SIRV	chr19	41912019	41918654	+	4	1673	50861	133303	ENSMUSG00000011752.7	ENSMUST00000011896.7	Pgam1	Pgam1-201	Known	Known	None	0.20000000298023224	None	None	None	None
m54284U_191109_043049/107022547/ccs	PacBio_Cortex_Rep2	mm10_ERCC_SIRV	chr9	40801276	40805191	+	9	2093	27474	71626	ENSMUSG00000015656.17	ENSMUST00000015800.15	Hspa8	Hspa8-201	Known	Known	None	0.20000000298023224	None	None	None	None
m54284U_191212_053548/133431542/ccs	PacBio_Hippocampus_Rep1	mm10_ERCC_SIRV	chr3	95228246	95219139	-	2	1488	8840	23163	ENSMUSG00000053192.9	ENSMUST00000065482.5	Mllt11	Mllt11-201	Known	Known	None	0.15000000596046448	None	None	None	None
m54284U_191107_221739/26544615/ccs	PacBio_Cortex_Rep1	mm10_ERCC_SIRV	chr11	54787676	54717457	-	6	3063	32974	86491	ENSMUSG00000052298.12	ENSMUST00000064104.12	Cdc42se2	Cdc42se2-201	Known	Known	None	0.10000000149011612	None	None	None	None
m54284U_191213_120042/154339751/ccs	PacBio_Hippocampus_Rep2	mm10_ERCC_SIRV	chr7	34230291	34202139	-	18	2030	20928	54586	ENSMUSG00000036427.5	ENSMUST00000038027.5	Gpi1	Gpi1-201	Known	Known	None	0.25	None	None	None	None
m54284U_191107_221739/141033504/ccs	PacBio_Cortex_Rep1	mm10_ERCC_SIRV	chrX	136270327	136271955	+	3	836	53265	138289	ENSMUSG00000046432.12	ENSMUST00000178632.7	Bex3	Bex3-204	Known	Known	None	0.6499999761581421	None	None	None	None
m54284U_191213_120042/115082538/ccs	PacBio_Hippocampus_Rep2	mm10_ERCC_SIRV	chr6	85452081	85468382	+	12	1781	17936	46900	ENSMUSG00000030007.8	ENSMUST00000032078.8	Cct7	Cct7-201	Known	Known	None	0.05000000074505806	None	None	None	None
m54284U_191109_043049/41158286/ccs	PacBio_Cortex_Rep2	mm10_ERCC_SIRV	chr13	74350238	74322255	-	15	2857	39406	102282	ENSMUSG00000021577.14	ENSMUST00000022062.7	Sdha	Sdha-201	Known	Known	None	0.10000000149011612	None	None	None	None
m54284U_191109_043049/55249094/ccs	PacBio_Cortex_Rep2	mm10_ERCC_SIRV	chr5	38561163	38526955	-	14	2624	13758	271360	ENSMUSG00000005103.12	ENCODEMT000271360	Wdr1	ENCODEMT000271360	Known	ISM	Suffix	0.10000000149011612	None	None	None	None
m54284U_191109_043049/107086459/ccs	PacBio_Cortex_Rep2	mm10_ERCC_SIRV	chr9	40801276	40805198	+	9	2100	27474	71626	ENSMUSG00000015656.17	ENSMUST00000015800.15	Hspa8	Hspa8-201	Known	Known	None	0.25	None	None	None	None
m54284U_191212_053548/158662701/ccs	PacBio_Hippocampus_Rep1	mm10_ERCC_SIRV	chr1	82724951	82752387	+	9	1850	1353	269604	ENSMUSG00000026150.14	ENCODEMT000269604	Mff	ENCODEMT000269604	Known	NIC	None	0.44999998807907104	None	None	None	None
m54284U_191213_120042/156368908/ccs	PacBio_Hippocampus_Rep2	mm10_ERCC_SIRV	chr7	34230287	34202139	-	18	2026	20928	54586	ENSMUSG00000036427.5	ENSMUST00000038027.5	Gpi1	Gpi1-201	Known	Known	None	0.25	None	None	None	None
m54284U_191109_043049/41550571/ccs	PacBio_Cortex_Rep2	mm10_ERCC_SIRV	chr13	74350214	74322255	-	15	2827	39406	102282	ENSMUSG00000021577.14	ENSMUST00000022062.7	Sdha	Sdha-201	Known	Known	None	0.10000000149011612	None	None	None	None
m54284U_191107_221739/26673366/ccs	PacBio_Cortex_Rep1	mm10_ERCC_SIRV	chr11	54787650	54717457	-	6	3043	32974	86491	ENSMUSG00000052298.12	ENSMUST00000064104.12	Cdc42se2	Cdc42se2-201	Known	Known	None	0.10000000149011612	None	None	None	None
m54284U_191212_053548/133892029/ccs	PacBio_Hippocampus_Rep1	mm10_ERCC_SIRV	chr3	95228675	95219139	-	2	1917	8840	23163	ENSMUSG00000053192.9	ENSMUST00000065482.5	Mllt11	Mllt11-201	Known	Known	None	0.15000000596046448	None	None	None	None
m54284U_191109_043049/107086984/ccs	PacBio_Cortex_Rep2	mm10_ERCC_SIRV	chr9	40801276	40805197	+	9	2099	27474	71626	ENSMUSG00000015656.17	ENSMUST00000015800.15	Hspa8	Hspa8-201	Known	Known	None	0.20000000298023224	None	None	None	None
m54284U_191213_120042/115148952/ccs	PacBio_Hippocampus_Rep2	mm10_ERCC_SIRV	chr6	85452081	85468389	+	12	1788	17936	46900	ENSMUSG00000030007.8	ENSMUST00000032078.8	Cct7	Cct7-201	Known	Known	None	0.25	None	None	None	None
m54284U_191212_053548/133892896/ccs	PacBio_Hippocampus_Rep1	mm10_ERCC_SIRV	chr3	95220631	95219081	-	1	1319	8840	270426	ENSMUSG00000053192.9	ENCODEMT000270426	Mllt11	ENCODEMT000270426	Known	Genomic	None	0.15000000596046448	None	None	None	None
m54284U_191213_120042/156697567/ccs	PacBio_Hippocampus_Rep2	mm10_ERCC_SIRV	chr7	34230291	34202139	-	18	2030	20928	54586	ENSMUSG00000036427.5	ENSMUST00000038027.5	Gpi1	Gpi1-201	Known	Known	None	0.25	None	None	None	None
m54284U_191109_043049/55642944/ccs	PacBio_Cortex_Rep2	mm10_ERCC_SIRV	chr5	38561590	38526949	-	15	2737	13758	36147	ENSMUSG00000005103.12	ENSMUST00000005234.12	Wdr1	Wdr1-201	Known	Known	None	0.10000000149011612	None	None	None	None
m54284U_191213_120042/169675613/ccs	PacBio_Hippocampus_Rep2	mm10_ERCC_SIRV	chr17	35236716	35238765	+	3	1372	47252	123506	ENSMUSG00000024403.16	ENSMUST00000068261.8	Atp6v1g2	Atp6v1g2-201	Known	Known	None	0.30000001192092896	None	None	None	None
m54284U_191213_120042/134086832/ccs	PacBio_Hippocampus_Rep2	mm10_ERCC_SIRV	chr15	79932629	79915806	-	6	3382	43786	112747	ENSMUSG00000053411.16	ENSMUST00000089293.10	Cbx7	Cbx7-201	Known	Known	None	0.05000000074505806	None	None	None	None
m54284U_191109_043049/43058834/ccs	PacBio_Cortex_Rep2	mm10_ERCC_SIRV	chr13	74350219	74322255	-	15	2838	39406	102282	ENSMUSG00000021577.14	ENSMUST00000022062.7	Sdha	Sdha-201	Known	Known	None	0.10000000149011612	None	None	None	None
m54284U_191109_043049/107087238/ccs	PacBio_Cortex_Rep2	mm10_ERCC_SIRV	chr9	40801276	40805196	+	9	2098	27474	71626	ENSMUSG00000015656.17	ENSMUST00000015800.15	Hspa8	Hspa8-201	Known	Known	None	0.25	None	None	None	None
m54284U_191107_221739/141690637/ccs	PacBio_Cortex_Rep1	mm10_ERCC_SIRV	chrX	136270327	136271952	+	3	792	53265	138291	ENSMUSG00000046432.12	ENSMUST00000113112.1	Bex3	Bex3-202	Known	Known	None	0.6499999761581421	None	None	None	None
m54284U_191107_221739/116064920/ccs	PacBio_Cortex_Rep1	mm10_ERCC_SIRV	chr19	41912019	41918656	+	4	1675	50861	133303	ENSMUSG00000011752.7	ENSMUST00000011896.7	Pgam1	Pgam1-201	Known	Known	None	0.20000000298023224	None	None	None	None
m54284U_191213_120042/157286998/ccs	PacBio_Hippocampus_Rep2	mm10_ERCC_SIRV	chr7	34230298	34202139	-	18	2037	20928	54586	ENSMUSG00000036427.5	ENSMUST00000038027.5	Gpi1	Gpi1-201	Known	Known	None	0.25	None	None	None	None
m54284U_191107_221739/26871804/ccs	PacBio_Cortex_Rep1	mm10_ERCC_SIRV	chr11	54787602	54717457	-	6	2995	32974	86491	ENSMUSG00000052298.12	ENSMUST00000064104.12	Cdc42se2	Cdc42se2-201	Known	Known	None	0.10000000149011612	None	None	None	None
m54284U_191213_120042/116393987/ccs	PacBio_Hippocampus_Rep2	mm10_ERCC_SIRV	chr6	85452081	85468380	+	12	1779	17936	46900	ENSMUSG00000030007.8	ENSMUST00000032078.8	Cct7	Cct7-201	Known	Known	None	0.05000000074505806	None	None	None	None
m54284U_191109_043049/107087330/ccs	PacBio_Cortex_Rep2	mm10_ERCC_SIRV	chr9	40801276	40805199	+	9	2101	27474	71626	ENSMUSG00000015656.17	ENSMUST00000015800.15	Hspa8	Hspa8-201	Known	Known	None	0.25	None	None	None	None
m54284U_191212_053548/134023310/ccs	PacBio_Hippocampus_Rep1	mm10_ERCC_SIRV	chr3	95228235	95219139	-	2	1477	8840	23163	ENSMUSG00000053192.9	ENSMUST00000065482.5	Mllt11	Mllt11-201	Known	Known	None	0.15000000596046448	None	None	None	None
m54284U_191109_043049/75235654/ccs	PacBio_Cortex_Rep2	mm10_ERCC_SIRV	chr5	38545785	38526955	-	11	2261	13758	271353	ENSMUSG00000005103.12	ENCODEMT000271353	Wdr1	ENCODEMT000271353	Known	ISM	Suffix	0.10000000149011612	None	None	None	None
m54284U_191109_043049/43190955/ccs	PacBio_Cortex_Rep2	mm10_ERCC_SIRV	chr13	74333195	74322256	-	8	1889	39406	271443	ENSMUSG00000021577.14	ENCODEMT000271443	Sdha	ENCODEMT000271443	Known	ISM	Suffix	0.10000000149011612	None	None	None	None
m54284U_191213_120042/157877472/ccs	PacBio_Hippocampus_Rep2	mm10_ERCC_SIRV	chr7	34230292	34202139	-	18	2031	20928	54586	ENSMUSG00000036427.5	ENSMUST00000038027.5	Gpi1	Gpi1-201	Known	Known	None	0.25	None	None	None	None
m54284U_191212_053548/158860688/ccs	PacBio_Hippocampus_Rep1	mm10_ERCC_SIRV	chr1	82724934	82752387	+	8	1691	1353	3325	ENSMUSG00000026150.14	ENSMUST00000073025.11	Mff	Mff-201	Known	Known	None	0.44999998807907104	None	None	None	None
m54284U_191109_043049/107088613/ccs	PacBio_Cortex_Rep2	mm10_ERCC_SIRV	chr9	40801276	40805194	+	9	2096	27474	71626	ENSMUSG00000015656.17	ENSMUST00000015800.15	Hspa8	Hspa8-201	Known	Known	None	0.25	None	None	None	None
m54284U_191107_221739/27264088/ccs	PacBio_Cortex_Rep1	mm10_ERCC_SIRV	chr11	54787675	54717457	-	6	3068	32974	86491	ENSMUSG00000052298.12	ENSMUST00000064104.12	Cdc42se2	Cdc42se2-201	Known	Known	None	0.10000000149011612	None	None	None	None
m54284U_191109_043049/43320666/ccs	PacBio_Cortex_Rep2	mm10_ERCC_SIRV	chr13	74350219	74322255	-	15	2838	39406	102282	ENSMUSG00000021577.14	ENSMUST00000022062.7	Sdha	Sdha-201	Known	Known	None	0.10000000149011612	None	None	None	None
m54284U_191109_043049/84609413/ccs	PacBio_Cortex_Rep2	mm10_ERCC_SIRV	chr5	38561644	38526949	-	15	2791	13758	36147	ENSMUSG00000005103.12	ENSMUST00000005234.12	Wdr1	Wdr1-201	Known	Known	None	0.10000000149011612	None	None	None	None
m54284U_191213_120042/158403411/ccs	PacBio_Hippocampus_Rep2	mm10_ERCC_SIRV	chr7	34230273	34202139	-	18	2012	20928	54586	ENSMUSG00000036427.5	ENSMUST00000038027.5	Gpi1	Gpi1-201	Known	Known	None	0.25	None	None	None	None
m54284U_191213_120042/117115603/ccs	PacBio_Hippocampus_Rep2	mm10_ERCC_SIRV	chr6	85452081	85468365	+	12	1764	17936	46900	ENSMUSG00000030007.8	ENSMUST00000032078.8	Cct7	Cct7-201	Known	Known	None	0.44999998807907104	None	None	None	None
m54284U_191212_053548/134743337/ccs	PacBio_Hippocampus_Rep1	mm10_ERCC_SIRV	chr3	95228236	95219139	-	2	1478	8840	23163	ENSMUSG00000053192.9	ENSMUST00000065482.5	Mllt11	Mllt11-201	Known	Known	None	0.15000000596046448	None	None	None	None
m54284U_191213_120042/174130200/ccs	PacBio_Hippocampus_Rep2	mm10_ERCC_SIRV	chr17	35236716	35238765	+	3	1372	47252	123506	ENSMUSG00000024403.16	ENSMUST00000068261.8	Atp6v1g2	Atp6v1g2-201	Known	Known	None	0.30000001192092896	None	None	None	None
m54284U_191213_120042/137233043/ccs	PacBio_Hippocampus_Rep2	mm10_ERCC_SIRV	chr15	79932622	79915806	-	6	3096	43786	112749	ENSMUSG00000053411.16	ENSMUST00000109615.7	Cbx7	Cbx7-202	Known	Known	None	0.05000000074505806	None	None	None	None
m54284U_191109_043049/107151520/ccs	PacBio_Cortex_Rep2	mm10_ERCC_SIRV	chr9	40801276	40805199	+	9	2101	27474	71626	ENSMUSG00000015656.17	ENSMUST00000015800.15	Hspa8	Hspa8-201	Known	Known	None	0.25	None	None	None	None
m54284U_191107_221739/161221285/ccs	PacBio_Cortex_Rep1	mm10_ERCC_SIRV	chrX	136270327	136271961	+	3	847	53265	138290	ENSMUSG00000046432.12	ENSMUST00000053540.10	Bex3	Bex3-201	Known	Known	None	0.550000011920929	None	None	None	None
m54284U_191109_043049/43976448/ccs	PacBio_Cortex_Rep2	mm10_ERCC_SIRV	chr13	74350222	74322255	-	15	2841	39406	102282	ENSMUSG00000021577.14	ENSMUST00000022062.7	Sdha	Sdha-201	Known	Known	None	0.10000000149011612	None	None	None	None
m54284U_191213_120042/160105435/ccs	PacBio_Hippocampus_Rep2	mm10_ERCC_SIRV	chr7	34230287	34202139	-	18	2026	20928	54586	ENSMUSG00000036427.5	ENSMUST00000038027.5	Gpi1	Gpi1-201	Known	Known	None	0.25	None	None	None	None
m54284U_191109_043049/107741951/ccs	PacBio_Cortex_Rep2	mm10_ERCC_SIRV	chr5	38561698	38526949	-	15	2845	13758	36147	ENSMUSG00000005103.12	ENSMUST00000005234.12	Wdr1	Wdr1-201	Known	Known	None	0.10000000149011612	None	None	None	None
m54284U_191107_221739/27984933/ccs	PacBio_Cortex_Rep1	mm10_ERCC_SIRV	chr11	54787657	54717457	-	6	3050	32974	86491	ENSMUSG00000052298.12	ENSMUST00000064104.12	Cdc42se2	Cdc42se2-201	Known	Known	None	0.10000000149011612	None	None	None	None
m54284U_191107_221739/116261031/ccs	PacBio_Cortex_Rep1	mm10_ERCC_SIRV	chr19	41912019	41918659	+	4	1678	50861	133303	ENSMUSG00000011752.7	ENSMUST00000011896.7	Pgam1	Pgam1-201	Known	Known	None	0.10000000149011612	None	None	None	None
m54284U_191109_043049/107153042/ccs	PacBio_Cortex_Rep2	mm10_ERCC_SIRV	chr9	40801276	40805191	+	9	2093	27474	71626	ENSMUSG00000015656.17	ENSMUST00000015800.15	Hspa8	Hspa8-201	Known	Known	None	0.20000000298023224	None	None	None	None
m54284U_191212_053548/139004584/ccs	PacBio_Hippocampus_Rep1	mm10_ERCC_SIRV	chr3	95228245	95219139	-	2	1487	8840	23163	ENSMUSG00000053192.9	ENSMUST00000065482.5	Mllt11	Mllt11-201	Known	Known	None	0.15000000596046448	None	None	None	None
m54284U_191213_120042/117180650/ccs	PacBio_Hippocampus_Rep2	mm10_ERCC_SIRV	chr6	85452081	85468386	+	12	1785	17936	46900	ENSMUSG00000030007.8	ENSMUST00000032078.8	Cct7	Cct7-201	Known	Known	None	0.15000000596046448	None	None	None	None
m54284U_191109_043049/45285462/ccs	PacBio_Cortex_Rep2	mm10_ERCC_SIRV	chr13	74350219	74322255	-	15	2838	39406	102282	ENSMUSG00000021577.14	ENSMUST00000022062.7	Sdha	Sdha-201	Known	Known	None	0.10000000149011612	None	None	None	None
m54284U_191213_120042/160631310/ccs	PacBio_Hippocampus_Rep2	mm10_ERCC_SIRV	chr7	34230309	34202139	-	18	2048	20928	54586	ENSMUSG00000036427.5	ENSMUST00000038027.5	Gpi1	Gpi1-201	Known	Known	None	0.25	None	None	None	None
m54284U_191212_053548/160172373/ccs	PacBio_Hippocampus_Rep1	mm10_ERCC_SIRV	chr1	82724934	82752387	+	9	1847	1353	3323	ENSMUSG00000026150.14	ENSMUST00000078332.12	Mff	Mff-202	Known	Known	None	0.44999998807907104	None	None	None	None
m54284U_191109_043049/119145766/ccs	PacBio_Cortex_Rep2	mm10_ERCC_SIRV	chr5	38561129	38526955	-	14	2590	13758	271360	ENSMUSG00000005103.12	ENCODEMT000271360	Wdr1	ENCODEMT000271360	Known	ISM	Suffix	0.10000000149011612	None	None	None	None
m54284U_191109_043049/107153535/ccs	PacBio_Cortex_Rep2	mm10_ERCC_SIRV	chr9	40801276	40805200	+	9	2102	27474	71626	ENSMUSG00000015656.17	ENSMUST00000015800.15	Hspa8	Hspa8-201	Known	Known	None	0.20000000298023224	None	None	None	None
m54284U_191107_221739/28116033/ccs	PacBio_Cortex_Rep1	mm10_ERCC_SIRV	chr11	54787637	54717457	-	6	3030	32974	86491	ENSMUSG00000052298.12	ENSMUST00000064104.12	Cdc42se2	Cdc42se2-201	Known	Known	None	0.10000000149011612	None	None	None	None
m54284U_191109_043049/47055597/ccs	PacBio_Cortex_Rep2	mm10_ERCC_SIRV	chr13	74350231	74322255	-	15	2850	39406	102282	ENSMUSG00000021577.14	ENSMUST00000022062.7	Sdha	Sdha-201	Known	Known	None	0.10000000149011612	None	None	None	None
m54284U_191213_120042/162398290/ccs	PacBio_Hippocampus_Rep2	mm10_ERCC_SIRV	chr7	34230259	34202139	-	18	1998	20928	54586	ENSMUSG00000036427.5	ENSMUST00000038027.5	Gpi1	Gpi1-201	Known	Known	None	0.25	None	None	None	None
m54284U_191212_053548/139790245/ccs	PacBio_Hippocampus_Rep1	mm10_ERCC_SIRV	chr3	95228676	95219139	-	2	1918	8840	23163	ENSMUSG00000053192.9	ENSMUST00000065482.5	Mllt11	Mllt11-201	Known	Known	None	0.15000000596046448	None	None	None	None
m54284U_191213_120042/175310916/ccs	PacBio_Hippocampus_Rep2	mm10_ERCC_SIRV	chr17	35236716	35238766	+	3	1373	47252	123506	ENSMUSG00000024403.16	ENSMUST00000068261.8	Atp6v1g2	Atp6v1g2-201	Known	Known	None	0.25	None	None	None	None
m54284U_191107_221739/162857831/ccs	PacBio_Cortex_Rep1	mm10_ERCC_SIRV	chrX	136270327	136271919	+	3	805	53265	138290	ENSMUSG00000046432.12	ENSMUST00000053540.10	Bex3	Bex3-201	Known	Known	None	0.30000001192092896	None	None	None	None
m54284U_191213_120042/140118542/ccs	PacBio_Hippocampus_Rep2	mm10_ERCC_SIRV	chr15	79932638	79915806	-	6	3112	43786	112749	ENSMUSG00000053411.16	ENSMUST00000109615.7	Cbx7	Cbx7-202	Known	Known	None	0.05000000074505806	None	None	None	None
m54284U_191213_120042/118098621/ccs	PacBio_Hippocampus_Rep2	mm10_ERCC_SIRV	chr6	85452081	85468388	+	12	1787	17936	46900	ENSMUSG00000030007.8	ENSMUST00000032078.8	Cct7	Cct7-201	Known	Known	None	0.20000000298023224	None	None	None	None
m54284U_191109_043049/107217339/ccs	PacBio_Cortex_Rep2	mm10_ERCC_SIRV	chr9	40801276	40805197	+	9	2099	27474	71626	ENSMUSG00000015656.17	ENSMUST00000015800.15	Hspa8	Hspa8-201	Known	Known	None	0.20000000298023224	None	None	None	None
m54284U_191109_043049/120259944/ccs	PacBio_Cortex_Rep2	mm10_ERCC_SIRV	chr5	38561603	38526949	-	15	2750	13758	36147	ENSMUSG00000005103.12	ENSMUST00000005234.12	Wdr1	Wdr1-201	Known	Known	None	0.10000000149011612	None	None	None	None
m54284U_191109_043049/48562383/ccs	PacBio_Cortex_Rep2	mm10_ERCC_SIRV	chr13	74350189	74322255	-	15	2808	39406	102282	ENSMUSG00000021577.14	ENSMUST00000022062.7	Sdha	Sdha-201	Known	Known	None	0.10000000149011612	None	None	None	None
m54284U_191213_120042/162660746/ccs	PacBio_Hippocampus_Rep2	mm10_ERCC_SIRV	chr7	34230274	34202139	-	18	2013	20928	54586	ENSMUSG00000036427.5	ENSMUST00000038027.5	Gpi1	Gpi1-201	Known	Known	None	0.25	None	None	None	None
m54284U_191107_221739/28182306/ccs	PacBio_Cortex_Rep1	mm10_ERCC_SIRV	chr11	54787613	54717457	-	6	3006	32974	86491	ENSMUSG00000052298.12	ENSMUST00000064104.12	Cdc42se2	Cdc42se2-201	Known	Known	None	0.10000000149011612	None	None	None	None
m54284U_191212_053548/140575629/ccs	PacBio_Hippocampus_Rep1	mm10_ERCC_SIRV	chr3	95228677	95219139	-	2	1919	8840	23163	ENSMUSG00000053192.9	ENSMUST00000065482.5	Mllt11	Mllt11-201	Known	Known	None	0.15000000596046448	None	None	None	None
m54284U_191107_221739/116391998/ccs	PacBio_Cortex_Rep1	mm10_ERCC_SIRV	chr19	41912019	41918656	+	4	1675	50861	133303	ENSMUSG00000011752.7	ENSMUST00000011896.7	Pgam1	Pgam1-201	Known	Known	None	0.20000000298023224	None	None	None	None
m54284U_191213_120042/164429928/ccs	PacBio_Hippocampus_Rep2	mm10_ERCC_SIRV	chr7	34230291	34202139	-	18	2030	20928	54586	ENSMUSG00000036427.5	ENSMUST00000038027.5	Gpi1	Gpi1-201	Known	Known	None	0.25	None	None	None	None
m54284U_191109_043049/49284737/ccs	PacBio_Cortex_Rep2	mm10_ERCC_SIRV	chr13	74350223	74322255	-	15	2842	39406	102282	ENSMUSG00000021577.14	ENSMUST00000022062.7	Sdha	Sdha-201	Known	Known	None	0.10000000149011612	None	None	None	None
m54284U_191213_120042/119735470/ccs	PacBio_Hippocampus_Rep2	mm10_ERCC_SIRV	chr6	85452081	85468382	+	12	1781	17936	46900	ENSMUSG00000030007.8	ENSMUST00000032078.8	Cct7	Cct7-201	Known	Known	None	0.05000000074505806	None	None	None	None
m54284U_191212_053548/162335382/ccs	PacBio_Hippocampus_Rep1	mm10_ERCC_SIRV	chr1	82724934	82752385	+	9	1845	1353	3323	ENSMUSG00000026150.14	ENSMUST00000078332.12	Mff	Mff-202	Known	Known	None	0.4000000059604645	None	None	None	None
m54284U_191109_043049/120914341/ccs	PacBio_Cortex_Rep2	mm10_ERCC_SIRV	chr5	38561709	38526949	-	15	2856	13758	36147	ENSMUSG00000005103.12	ENSMUST00000005234.12	Wdr1	Wdr1-201	Known	Known	None	0.10000000149011612	None	None	None	None
m54284U_191213_120042/164563352/ccs	PacBio_Hippocampus_Rep2	mm10_ERCC_SIRV	chr7	34230283	34202139	-	18	2022	20928	54586	ENSMUSG00000036427.5	ENSMUST00000038027.5	Gpi1	Gpi1-201	Known	Known	None	0.25	None	None	None	None
m54284U_191109_043049/107217350/ccs	PacBio_Cortex_Rep2	mm10_ERCC_SIRV	chr9	40801276	40805194	+	9	2096	27474	71626	ENSMUSG00000015656.17	ENSMUST00000015800.15	Hspa8	Hspa8-201	Known	Known	None	0.25	None	None	None	None
m54284U_191109_043049/50792385/ccs	PacBio_Cortex_Rep2	mm10_ERCC_SIRV	chr13	74350221	74322255	-	15	2840	39406	102282	ENSMUSG00000021577.14	ENSMUST00000022062.7	Sdha	Sdha-201	Known	Known	None	0.10000000149011612	None	None	None	None
m54284U_191212_053548/143656567/ccs	PacBio_Hippocampus_Rep1	mm10_ERCC_SIRV	chr3	95228236	95219139	-	2	1478	8840	23163	ENSMUSG00000053192.9	ENSMUST00000065482.5	Mllt11	Mllt11-201	Known	Known	None	0.15000000596046448	None	None	None	None
m54284U_191107_221739/166527731/ccs	PacBio_Cortex_Rep1	mm10_ERCC_SIRV	chrX	136270327	136271919	+	3	805	53265	138290	ENSMUSG00000046432.12	ENSMUST00000053540.10	Bex3	Bex3-201	Known	Known	None	0.30000001192092896	None	None	None	None
m54284U_191213_120042/142740183/ccs	PacBio_Hippocampus_Rep2	mm10_ERCC_SIRV	chr15	79932629	79915806	-	7	2877	43786	112746	ENSMUSG00000053411.16	ENSMUST00000109616.8	Cbx7	Cbx7-203	Known	Known	None	0.05000000074505806	None	None	None	None
m54284U_191213_120042/175571606/ccs	PacBio_Hippocampus_Rep2	mm10_ERCC_SIRV	chr17	35236716	35238765	+	3	1372	47252	123506	ENSMUSG00000024403.16	ENSMUST00000068261.8	Atp6v1g2	Atp6v1g2-201	Known	Known	None	0.30000001192092896	None	None	None	None
m54284U_191213_120042/164823866/ccs	PacBio_Hippocampus_Rep2	mm10_ERCC_SIRV	chr7	34230298	34202139	-	18	2037	20928	54586	ENSMUSG00000036427.5	ENSMUST00000038027.5	Gpi1	Gpi1-201	Known	Known	None	0.25	None	None	None	None
m54284U_191213_120042/120588980/ccs	PacBio_Hippocampus_Rep2	mm10_ERCC_SIRV	chr6	85452081	85468381	+	12	1780	17936	46900	ENSMUSG00000030007.8	ENSMUST00000032078.8	Cct7	Cct7-201	Known	Known	None	0.05000000074505806	None	None	None	None
m54284U_191109_043049/50923946/ccs	PacBio_Cortex_Rep2	mm10_ERCC_SIRV	chr13	74350234	74322255	-	15	2853	39406	102282	ENSMUSG00000021577.14	ENSMUST00000022062.7	Sdha	Sdha-201	Known	Known	None	0.10000000149011612	None	None	None	None
m54284U_191213_120042/164955410/ccs	PacBio_Hippocampus_Rep2	mm10_ERCC_SIRV	chr7	34230220	34202139	-	18	1959	20928	54586	ENSMUSG00000036427.5	ENSMUST00000038027.5	Gpi1	Gpi1-201	Known	Known	None	0.25	None	None	None	None
m54284U_191109_043049/138807231/ccs	PacBio_Cortex_Rep2	mm10_ERCC_SIRV	chr5	38561710	38526949	-	15	2857	13758	36147	ENSMUSG00000005103.12	ENSMUST00000005234.12	Wdr1	Wdr1-201	Known	Known	None	0.10000000149011612	None	None	None	None
m54284U_191212_053548/143788554/ccs	PacBio_Hippocampus_Rep1	mm10_ERCC_SIRV	chr3	95228173	95219139	-	2	1415	8840	23163	ENSMUSG00000053192.9	ENSMUST00000065482.5	Mllt11	Mllt11-201	Known	Known	None	0.15000000596046448	None	None	None	None
m54284U_191109_043049/51315469/ccs	PacBio_Cortex_Rep2	mm10_ERCC_SIRV	chr13	74350234	74322255	-	15	2853	39406	102282	ENSMUSG00000021577.14	ENSMUST00000022062.7	Sdha	Sdha-201	Known	Known	None	0.10000000149011612	None	None	None	None
m54284U_191213_120042/165478917/ccs	PacBio_Hippocampus_Rep2	mm10_ERCC_SIRV	chr7	34230290	34202172	-	18	1996	20928	271185	ENSMUSG00000036427.5	ENCODEMT000271185	Gpi1	ENCODEMT000271185	Known	NNC	None	0.25	None	None	None	None
m54284U_191212_053548/163055471/ccs	PacBio_Hippocampus_Rep1	mm10_ERCC_SIRV	chr1	82724951	82752386	+	9	1849	1353	269604	ENSMUSG00000026150.14	ENCODEMT000269604	Mff	ENCODEMT000269604	Known	NIC	None	0.44999998807907104	None	None	None	None
m54284U_191107_221739/116459801/ccs	PacBio_Cortex_Rep1	mm10_ERCC_SIRV	chr19	41912019	41918653	+	4	1672	50861	133303	ENSMUSG00000011752.7	ENSMUST00000011896.7	Pgam1	Pgam1-201	Known	Known	None	0.20000000298023224	None	None	None	None
m54284U_191109_043049/107218451/ccs	PacBio_Cortex_Rep2	mm10_ERCC_SIRV	chr9	40801276	40805197	+	9	2099	27474	71626	ENSMUSG00000015656.17	ENSMUST00000015800.15	Hspa8	Hspa8-201	Known	Known	None	0.20000000298023224	None	None	None	None
m54284U_191213_120042/120850440/ccs	PacBio_Hippocampus_Rep2	mm10_ERCC_SIRV	chr6	85452081	85468382	+	12	1781	17936	46900	ENSMUSG00000030007.8	ENSMUST00000032078.8	Cct7	Cct7-201	Known	Known	None	0.05000000074505806	None	None	None	None
m54284U_191107_221739/28705809/ccs	PacBio_Cortex_Rep1	mm10_ERCC_SIRV	chr11	54787672	54717457	-	6	3065	32974	86491	ENSMUSG00000052298.12	ENSMUST00000064104.12	Cdc42se2	Cdc42se2-201	Known	Known	None	0.10000000149011612	None	None	None	None
m54284U_191107_221739/170525827/ccs	PacBio_Cortex_Rep1	mm10_ERCC_SIRV	chrX	136270327	136271958	+	3	844	53265	138290	ENSMUSG00000046432.12	ENSMUST00000053540.10	Bex3	Bex3-201	Known	Known	None	0.699999988079071	None	None	None	None
m54284U_191213_120042/143262959/ccs	PacBio_Hippocampus_Rep2	mm10_ERCC_SIRV	chr15	79932787	79915812	-	7	3308	43786	271790	ENSMUSG00000053411.16	ENCODEMT000271790	Cbx7	ENCODEMT000271790	Known	NIC	None	0.05000000074505806	None	None	None	None
m54284U_191213_120042/166594946/ccs	PacBio_Hippocampus_Rep2	mm10_ERCC_SIRV	chr7	34230273	34202174	-	18	2007	20928	271146	ENSMUSG00000036427.5	ENCODEMT000271146	Gpi1	ENCODEMT000271146	Known	NIC	None	0.25	None	None	None	None
m54284U_191109_043049/52103956/ccs	PacBio_Cortex_Rep2	mm10_ERCC_SIRV	chr13	74350238	74322255	-	15	2857	39406	102282	ENSMUSG00000021577.14	ENSMUST00000022062.7	Sdha	Sdha-201	Known	Known	None	0.10000000149011612	None	None	None	None
m54284U_191212_053548/145819978/ccs	PacBio_Hippocampus_Rep1	mm10_ERCC_SIRV	chr3	95228239	95219139	-	2	1481	8840	23163	ENSMUSG00000053192.9	ENSMUST00000065482.5	Mllt11	Mllt11-201	Known	Known	None	0.15000000596046448	None	None	None	None
m54284U_191109_043049/140315228/ccs	PacBio_Cortex_Rep2	mm10_ERCC_SIRV	chr5	38561734	38526949	-	15	2881	13758	36147	ENSMUSG00000005103.12	ENSMUST00000005234.12	Wdr1	Wdr1-201	Known	Known	None	0.10000000149011612	None	None	None	None
m54284U_191213_120042/121767768/ccs	PacBio_Hippocampus_Rep2	mm10_ERCC_SIRV	chr6	85452081	85468382	+	12	1781	17936	46900	ENSMUSG00000030007.8	ENSMUST00000032078.8	Cct7	Cct7-201	Known	Known	None	0.05000000074505806	None	None	None	None
m54284U_191213_120042/166922294/ccs	PacBio_Hippocampus_Rep2	mm10_ERCC_SIRV	chr7	34230297	34202139	-	18	2036	20928	54586	ENSMUSG00000036427.5	ENSMUST00000038027.5	Gpi1	Gpi1-201	Known	Known	None	0.25	None	None	None	None
m54284U_191109_043049/54331231/ccs	PacBio_Cortex_Rep2	mm10_ERCC_SIRV	chr13	74350220	74322255	-	15	2839	39406	102282	ENSMUSG00000021577.14	ENSMUST00000022062.7	Sdha	Sdha-201	Known	Known	None	0.10000000149011612	None	None	None	None
m54284U_191107_221739/1009/ccs	PacBio_Cortex_Rep1	mm10_ERCC_SIRV	chr17	35236717	35238765	+	3	1371	47252	123506	ENSMUSG00000024403.16	ENSMUST00000068261.8	Atp6v1g2	Atp6v1g2-201	Known	Known	None	0.30000001192092896	None	None	None	None
m54284U_191109_043049/107218467/ccs	PacBio_Cortex_Rep2	mm10_ERCC_SIRV	chr9	40801276	40805199	+	9	2101	27474	71626	ENSMUSG00000015656.17	ENSMUST00000015800.15	Hspa8	Hspa8-201	Known	Known	None	0.25	None	None	None	None
m54284U_191213_120042/168820925/ccs	PacBio_Hippocampus_Rep2	mm10_ERCC_SIRV	chr7	34230351	34202139	-	18	2090	20928	54586	ENSMUSG00000036427.5	ENSMUST00000038027.5	Gpi1	Gpi1-201	Known	Known	None	0.25	None	None	None	None
m54284U_191212_053548/146342687/ccs	PacBio_Hippocampus_Rep1	mm10_ERCC_SIRV	chr3	95228236	95219139	-	2	1478	8840	23163	ENSMUSG00000053192.9	ENSMUST00000065482.5	Mllt11	Mllt11-201	Known	Known	None	0.15000000596046448	None	None	None	None
m54284U_191107_221739/117049407/ccs	PacBio_Cortex_Rep1	mm10_ERCC_SIRV	chr19	41912019	41918656	+	4	1675	50861	133303	ENSMUSG00000011752.7	ENSMUST00000011896.7	Pgam1	Pgam1-201	Known	Known	None	0.20000000298023224	None	None	None	None
m54284U_191109_043049/54527822/ccs	PacBio_Cortex_Rep2	mm10_ERCC_SIRV	chr13	74350189	74322255	-	15	2808	39406	102282	ENSMUSG00000021577.14	ENSMUST00000022062.7	Sdha	Sdha-201	Known	Known	None	0.10000000149011612	None	None	None	None
m54284U_191107_221739/29100427/ccs	PacBio_Cortex_Rep1	mm10_ERCC_SIRV	chr11	54787660	54717457	-	6	3053	32974	86491	ENSMUSG00000052298.12	ENSMUST00000064104.12	Cdc42se2	Cdc42se2-201	Known	Known	None	0.10000000149011612	None	None	None	None
m54284U_191213_120042/122619496/ccs	PacBio_Hippocampus_Rep2	mm10_ERCC_SIRV	chr6	85452081	85468381	+	12	1780	17936	46900	ENSMUSG00000030007.8	ENSMUST00000032078.8	Cct7	Cct7-201	Known	Known	None	0.05000000074505806	None	None	None	None
m54284U_191213_120042/171573294/ccs	PacBio_Hippocampus_Rep2	mm10_ERCC_SIRV	chr7	34230292	34202139	-	18	2031	20928	54586	ENSMUSG00000036427.5	ENSMUST00000038027.5	Gpi1	Gpi1-201	Known	Known	None	0.25	None	None	None	None
m54284U_191109_043049/145622087/ccs	PacBio_Cortex_Rep2	mm10_ERCC_SIRV	chr5	38561720	38526949	-	15	2867	13758	36147	ENSMUSG00000005103.12	ENSMUST00000005234.12	Wdr1	Wdr1-201	Known	Known	None	0.10000000149011612	None	None	None	None
m54284U_191109_043049/42534933/ccs	PacBio_Cortex_Rep2	mm10_ERCC_SIRV	chrX	136270327	136271919	+	3	805	53265	138290	ENSMUSG00000046432.12	ENSMUST00000053540.10	Bex3	Bex3-201	Known	Known	None	0.30000001192092896	None	None	None	None
m54284U_191212_053548/164365997/ccs	PacBio_Hippocampus_Rep1	mm10_ERCC_SIRV	chr1	82724950	82752389	+	10	1757	1353	269632	ENSMUSG00000026150.14	ENCODEMT000269632	Mff	ENCODEMT000269632	Known	NNC	None	0.44999998807907104	None	None	None	None
m54284U_191213_120042/147259581/ccs	PacBio_Hippocampus_Rep2	mm10_ERCC_SIRV	chr15	79932783	79915806	-	6	3257	43786	112749	ENSMUSG00000053411.16	ENSMUST00000109615.7	Cbx7	Cbx7-202	Known	Known	None	0.05000000074505806	None	None	None	None
m54284U_191109_043049/56885337/ccs	PacBio_Cortex_Rep2	mm10_ERCC_SIRV	chr13	74350228	74322255	-	15	2847	39406	102282	ENSMUSG00000021577.14	ENSMUST00000022062.7	Sdha	Sdha-201	Known	Known	None	0.10000000149011612	None	None	None	None
m54284U_191213_120042/171969117/ccs	PacBio_Hippocampus_Rep2	mm10_ERCC_SIRV	chr7	34230286	34202139	-	18	2025	20928	54586	ENSMUSG00000036427.5	ENSMUST00000038027.5	Gpi1	Gpi1-201	Known	Known	None	0.25	None	None	None	None
m54284U_191212_053548/147458651/ccs	PacBio_Hippocampus_Rep1	mm10_ERCC_SIRV	chr3	95228239	95219139	-	2	1481	8840	23163	ENSMUSG00000053192.9	ENSMUST00000065482.5	Mllt11	Mllt11-201	Known	Known	None	0.15000000596046448	None	None	None	None
m54284U_191109_043049/107218836/ccs	PacBio_Cortex_Rep2	mm10_ERCC_SIRV	chr9	40801276	40805199	+	9	2101	27474	71626	ENSMUSG00000015656.17	ENSMUST00000015800.15	Hspa8	Hspa8-201	Known	Known	None	0.25	None	None	None	None
m54284U_191107_221739/29100487/ccs	PacBio_Cortex_Rep1	mm10_ERCC_SIRV	chr11	54787661	54717457	-	6	3054	32974	86491	ENSMUSG00000052298.12	ENSMUST00000064104.12	Cdc42se2	Cdc42se2-201	Known	Known	None	0.10000000149011612	None	None	None	None
m54284U_191213_120042/172359910/ccs	PacBio_Hippocampus_Rep2	mm10_ERCC_SIRV	chr7	34230296	34202139	-	18	2035	20928	54586	ENSMUSG00000036427.5	ENSMUST00000038027.5	Gpi1	Gpi1-201	Known	Known	None	0.25	None	None	None	None
m54284U_191213_120042/125633124/ccs	PacBio_Hippocampus_Rep2	mm10_ERCC_SIRV	chr6	85452081	85468473	+	12	1872	17936	46900	ENSMUSG00000030007.8	ENSMUST00000032078.8	Cct7	Cct7-201	Known	Known	None	0.05000000074505806	None	None	None	None
m54284U_191109_043049/57150036/ccs	PacBio_Cortex_Rep2	mm10_ERCC_SIRV	chr13	74350225	74322255	-	15	2844	39406	102282	ENSMUSG00000021577.14	ENSMUST00000022062.7	Sdha	Sdha-201	Known	Known	None	0.10000000149011612	None	None	None	None
m54284U_191107_221739/117442355/ccs	PacBio_Cortex_Rep1	mm10_ERCC_SIRV	chr19	41912019	41918664	+	4	1683	50861	133303	ENSMUSG00000011752.7	ENSMUST00000011896.7	Pgam1	Pgam1-201	Known	Known	None	0.05000000074505806	None	None	None	None
m54284U_191213_120042/172425347/ccs	PacBio_Hippocampus_Rep2	mm10_ERCC_SIRV	chr7	34230298	34202139	-	18	2037	20928	54586	ENSMUSG00000036427.5	ENSMUST00000038027.5	Gpi1	Gpi1-201	Known	Known	None	0.25	None	None	None	None
m54284U_191109_043049/161154009/ccs	PacBio_Cortex_Rep2	mm10_ERCC_SIRV	chr5	38548806	38526954	-	12	4171	13758	271383	ENSMUSG00000005103.12	ENCODEMT000271383	Wdr1	ENCODEMT000271383	Known	ISM	Suffix	0.10000000149011612	None	None	None	None
m54284U_191212_053548/147720439/ccs	PacBio_Hippocampus_Rep1	mm10_ERCC_SIRV	chr3	95228678	95219139	-	2	1920	8840	23163	ENSMUSG00000053192.9	ENSMUST00000065482.5	Mllt11	Mllt11-201	Known	Known	None	0.15000000596046448	None	None	None	None
m54284U_191109_043049/57279966/ccs	PacBio_Cortex_Rep2	mm10_ERCC_SIRV	chr13	74350225	74322255	-	15	2844	39406	102282	ENSMUSG00000021577.14	ENSMUST00000022062.7	Sdha	Sdha-201	Known	Known	None	0.10000000149011612	None	None	None	None
m54284U_191107_221739/29229527/ccs	PacBio_Cortex_Rep1	mm10_ERCC_SIRV	chr11	54787717	54717457	-	6	3110	32974	86491	ENSMUSG00000052298.12	ENSMUST00000064104.12	Cdc42se2	Cdc42se2-201	Known	Known	None	0.10000000149011612	None	None	None	None
m54284U_191109_043049/62194234/ccs	PacBio_Cortex_Rep2	mm10_ERCC_SIRV	chrX	136270327	136271918	+	3	758	53265	138291	ENSMUSG00000046432.12	ENSMUST00000113112.1	Bex3	Bex3-202	Known	Known	None	0.25	None	None	None	None
m54284U_191212_053548/167315987/ccs	PacBio_Hippocampus_Rep1	mm10_ERCC_SIRV	chr1	82724950	82752387	+	10	1880	1353	269616	ENSMUSG00000026150.14	ENCODEMT000269616	Mff	ENCODEMT000269616	Known	NIC	None	0.44999998807907104	None	None	None	None
m54284U_191213_120042/172883981/ccs	PacBio_Hippocampus_Rep2	mm10_ERCC_SIRV	chr7	34230263	34202139	-	18	2002	20928	54586	ENSMUSG00000036427.5	ENSMUST00000038027.5	Gpi1	Gpi1-201	Known	Known	None	0.25	None	None	None	None
m54284U_191213_120042/126026280/ccs	PacBio_Hippocampus_Rep2	mm10_ERCC_SIRV	chr6	85452081	85468382	+	12	1781	17936	46900	ENSMUSG00000030007.8	ENSMUST00000032078.8	Cct7	Cct7-201	Known	Known	None	0.05000000074505806	None	None	None	None
m54284U_191107_221739/22612247/ccs	PacBio_Cortex_Rep1	mm10_ERCC_SIRV	chr17	35236717	35238765	+	3	1371	47252	123506	ENSMUSG00000024403.16	ENSMUST00000068261.8	Atp6v1g2	Atp6v1g2-201	Known	Known	None	0.30000001192092896	None	None	None	None
m54284U_191109_043049/107219679/ccs	PacBio_Cortex_Rep2	mm10_ERCC_SIRV	chr9	40801276	40805194	+	9	2096	27474	71626	ENSMUSG00000015656.17	ENSMUST00000015800.15	Hspa8	Hspa8-201	Known	Known	None	0.25	None	None	None	None
m54284U_191213_120042/147916597/ccs	PacBio_Hippocampus_Rep2	mm10_ERCC_SIRV	chr15	79932554	79915806	-	6	3307	43786	112747	ENSMUSG00000053411.16	ENSMUST00000089293.10	Cbx7	Cbx7-201	Known	Known	None	0.05000000074505806	None	None	None	None
m54284U_191109_043049/57672047/ccs	PacBio_Cortex_Rep2	mm10_ERCC_SIRV	chr13	74350238	74322255	-	15	2857	39406	102282	ENSMUSG00000021577.14	ENSMUST00000022062.7	Sdha	Sdha-201	Known	Known	None	0.10000000149011612	None	None	None	None
m54284U_191213_120042/173998622/ccs	PacBio_Hippocampus_Rep2	mm10_ERCC_SIRV	chr7	34230270	34202139	-	18	2009	20928	54586	ENSMUSG00000036427.5	ENSMUST00000038027.5	Gpi1	Gpi1-201	Known	Known	None	0.25	None	None	None	None
m54284U_191212_053548/149358837/ccs	PacBio_Hippocampus_Rep1	mm10_ERCC_SIRV	chr3	95228221	95219139	-	2	1463	8840	23163	ENSMUSG00000053192.9	ENSMUST00000065482.5	Mllt11	Mllt11-201	Known	Known	None	0.15000000596046448	None	None	None	None
m54284U_191107_221739/29230902/ccs	PacBio_Cortex_Rep1	mm10_ERCC_SIRV	chr11	54787642	54717457	-	6	3035	32974	86491	ENSMUSG00000052298.12	ENSMUST00000064104.12	Cdc42se2	Cdc42se2-201	Known	Known	None	0.10000000149011612	None	None	None	None
m54284U_191109_043049/180160477/ccs	PacBio_Cortex_Rep2	mm10_ERCC_SIRV	chr5	38561595	38526949	-	15	2742	13758	36147	ENSMUSG00000005103.12	ENSMUST00000005234.12	Wdr1	Wdr1-201	Known	Known	None	0.10000000149011612	None	None	None	None
m54284U_191213_120042/178325804/ccs	PacBio_Hippocampus_Rep2	mm10_ERCC_SIRV	chr7	34230498	34202139	-	18	2237	20928	54586	ENSMUSG00000036427.5	ENSMUST00000038027.5	Gpi1	Gpi1-201	Known	Known	None	0.25	None	None	None	None
m54284U_191109_043049/57936200/ccs	PacBio_Cortex_Rep2	mm10_ERCC_SIRV	chr13	74350221	74322255	-	15	2840	39406	102282	ENSMUSG00000021577.14	ENSMUST00000022062.7	Sdha	Sdha-201	Known	Known	None	0.10000000149011612	None	None	None	None
m54284U_191213_120042/127927300/ccs	PacBio_Hippocampus_Rep2	mm10_ERCC_SIRV	chr6	85452081	85468382	+	12	1781	17936	46900	ENSMUSG00000030007.8	ENSMUST00000032078.8	Cct7	Cct7-201	Known	Known	None	0.05000000074505806	None	None	None	None
m54284U_191107_221739/117835914/ccs	PacBio_Cortex_Rep1	mm10_ERCC_SIRV	chr19	41912019	41918656	+	4	1675	50861	133303	ENSMUSG00000011752.7	ENSMUST00000011896.7	Pgam1	Pgam1-201	Known	Known	None	0.20000000298023224	None	None	None	None
m54284U_191109_043049/107283277/ccs	PacBio_Cortex_Rep2	mm10_ERCC_SIRV	chr9	40801276	40805200	+	9	2102	27474	71626	ENSMUSG00000015656.17	ENSMUST00000015800.15	Hspa8	Hspa8-201	Known	Known	None	0.20000000298023224	None	None	None	None
m54284U_191213_120042/178652925/ccs	PacBio_Hippocampus_Rep2	mm10_ERCC_SIRV	chr7	34230260	34202139	-	18	1999	20928	54586	ENSMUSG00000036427.5	ENSMUST00000038027.5	Gpi1	Gpi1-201	Known	Known	None	0.25	None	None	None	None
m54284U_191109_043049/60098349/ccs	PacBio_Cortex_Rep2	mm10_ERCC_SIRV	chr13	74350225	74322256	-	15	2833	39406	271428	ENSMUSG00000021577.14	ENCODEMT000271428	Sdha	ENCODEMT000271428	Known	NNC	None	0.10000000149011612	None	None	None	None
m54284U_191107_221739/29491945/ccs	PacBio_Cortex_Rep1	mm10_ERCC_SIRV	chr11	54787653	54717457	-	6	3046	32974	86491	ENSMUSG00000052298.12	ENSMUST00000064104.12	Cdc42se2	Cdc42se2-201	Known	Known	None	0.10000000149011612	None	None	None	None
m54284U_191212_053548/150144622/ccs	PacBio_Hippocampus_Rep1	mm10_ERCC_SIRV	chr3	95228214	95219139	-	2	1456	8840	23163	ENSMUSG00000053192.9	ENSMUST00000065482.5	Mllt11	Mllt11-201	Known	Known	None	0.15000000596046448	None	None	None	None
m54284U_191212_053548/171379399/ccs	PacBio_Hippocampus_Rep1	mm10_ERCC_SIRV	chr1	82724963	82752391	+	7	1628	1353	269600	ENSMUSG00000026150.14	ENCODEMT000269600	Mff	ENCODEMT000269600	Known	NIC	None	0.44999998807907104	None	None	None	None
m54284U_191107_221739/4784832/ccs	PacBio_Cortex_Rep1	mm10_ERCC_SIRV	chr7	34230291	34202140	-	18	2029	20928	54586	ENSMUSG00000036427.5	ENSMUST00000038027.5	Gpi1	Gpi1-201	Known	Known	None	0.25	None	None	None	None
m54284U_191213_120042/151192775/ccs	PacBio_Hippocampus_Rep2	mm10_ERCC_SIRV	chr15	79932636	79915806	-	7	2884	43786	112746	ENSMUSG00000053411.16	ENSMUST00000109616.8	Cbx7	Cbx7-203	Known	Known	None	0.05000000074505806	None	None	None	None
m54284U_191213_120042/128322152/ccs	PacBio_Hippocampus_Rep2	mm10_ERCC_SIRV	chr6	85452081	85468387	+	12	1786	17936	46900	ENSMUSG00000030007.8	ENSMUST00000032078.8	Cct7	Cct7-201	Known	Known	None	0.20000000298023224	None	None	None	None
m54284U_191109_043049/60359061/ccs	PacBio_Cortex_Rep2	mm10_ERCC_SIRV	chr13	74350234	74322255	-	15	2853	39406	102282	ENSMUSG00000021577.14	ENSMUST00000022062.7	Sdha	Sdha-201	Known	Known	None	0.10000000149011612	None	None	None	None
m54284U_191107_221739/17302928/ccs	PacBio_Cortex_Rep1	mm10_ERCC_SIRV	chr7	34230286	34202140	-	18	2024	20928	54586	ENSMUSG00000036427.5	ENSMUST00000038027.5	Gpi1	Gpi1-201	Known	Known	None	0.25	None	None	None	None
m54284U_191212_053548/1247551/ccs	PacBio_Hippocampus_Rep1	mm10_ERCC_SIRV	chr5	38540607	38526949	-	9	2044	13758	271452	ENSMUSG00000005103.12	ENCODEMT000271452	Wdr1	ENCODEMT000271452	Known	ISM	Suffix	0.10000000149011612	None	None	None	None
m54284U_191109_043049/107348435/ccs	PacBio_Cortex_Rep2	mm10_ERCC_SIRV	chr9	40801276	40805194	+	9	2096	27474	71626	ENSMUSG00000015656.17	ENSMUST00000015800.15	Hspa8	Hspa8-201	Known	Known	None	0.25	None	None	None	None
m54284U_191107_221739/29624780/ccs	PacBio_Cortex_Rep1	mm10_ERCC_SIRV	chr11	54787690	54717457	-	6	3083	32974	86491	ENSMUSG00000052298.12	ENSMUST00000064104.12	Cdc42se2	Cdc42se2-201	Known	Known	None	0.10000000149011612	None	None	None	None
m54284U_191212_053548/151259631/ccs	PacBio_Hippocampus_Rep1	mm10_ERCC_SIRV	chr3	95228278	95219139	-	2	1520	8840	23163	ENSMUSG00000053192.9	ENSMUST00000065482.5	Mllt11	Mllt11-201	Known	Known	None	0.15000000596046448	None	None	None	None
m54284U_191109_043049/107612211/ccs	PacBio_Cortex_Rep2	mm10_ERCC_SIRV	chrX	136270327	136271919	+	3	805	53265	138290	ENSMUSG00000046432.12	ENSMUST00000053540.10	Bex3	Bex3-201	Known	Known	None	0.30000001192092896	None	None	None	None
m54284U_191107_221739/36306973/ccs	PacBio_Cortex_Rep1	mm10_ERCC_SIRV	chr7	34230270	34202140	-	18	2008	20928	54586	ENSMUSG00000036427.5	ENSMUST00000038027.5	Gpi1	Gpi1-201	Known	Known	None	0.25	None	None	None	None
m54284U_191107_221739/32375224/ccs	PacBio_Cortex_Rep1	mm10_ERCC_SIRV	chr17	35236717	35238765	+	3	1381	47252	123506	ENSMUSG00000024403.16	ENSMUST00000068261.8	Atp6v1g2	Atp6v1g2-201	Known	Known	None	0.30000001192092896	None	None	None	None
m54284U_191109_043049/60883793/ccs	PacBio_Cortex_Rep2	mm10_ERCC_SIRV	chr13	74332310	74322257	-	7	1714	39406	271350	ENSMUSG00000021577.14	ENCODEMT000271350	Sdha	ENCODEMT000271350	Known	ISM	Suffix	0.10000000149011612	None	None	None	None
m54284U_191213_120042/128911064/ccs	PacBio_Hippocampus_Rep2	mm10_ERCC_SIRV	chr6	85452081	85468380	+	12	1779	17936	46900	ENSMUSG00000030007.8	ENSMUST00000032078.8	Cct7	Cct7-201	Known	Known	None	0.05000000074505806	None	None	None	None
m54284U_191107_221739/119080100/ccs	PacBio_Cortex_Rep1	mm10_ERCC_SIRV	chr19	41912019	41918656	+	4	1675	50861	133303	ENSMUSG00000011752.7	ENSMUST00000011896.7	Pgam1	Pgam1-201	Known	Known	None	0.20000000298023224	None	None	None	None
m54284U_191107_221739/29819764/ccs	PacBio_Cortex_Rep1	mm10_ERCC_SIRV	chr11	54787648	54717457	-	6	3041	32974	86491	ENSMUSG00000052298.12	ENSMUST00000064104.12	Cdc42se2	Cdc42se2-201	Known	Known	None	0.10000000149011612	None	None	None	None
m54284U_191212_053548/152109123/ccs	PacBio_Hippocampus_Rep1	mm10_ERCC_SIRV	chr3	95228236	95219139	-	2	1478	8840	23163	ENSMUSG00000053192.9	ENSMUST00000065482.5	Mllt11	Mllt11-201	Known	Known	None	0.15000000596046448	None	None	None	None
m54284U_191107_221739/99812896/ccs	PacBio_Cortex_Rep1	mm10_ERCC_SIRV	chr7	34230286	34202140	-	18	2024	20928	54586	ENSMUSG00000036427.5	ENSMUST00000038027.5	Gpi1	Gpi1-201	Known	Known	None	0.25	None	None	None	None
m54284U_191212_053548/3082049/ccs	PacBio_Hippocampus_Rep1	mm10_ERCC_SIRV	chr5	38561590	38526949	-	15	2737	13758	36147	ENSMUSG00000005103.12	ENSMUST00000005234.12	Wdr1	Wdr1-201	Known	Known	None	0.10000000149011612	None	None	None	None
m54284U_191213_120042/152764916/ccs	PacBio_Hippocampus_Rep2	mm10_ERCC_SIRV	chr15	79932628	79915806	-	6	3102	43786	112749	ENSMUSG00000053411.16	ENSMUST00000109615.7	Cbx7	Cbx7-202	Known	Known	None	0.05000000074505806	None	None	None	None
m54284U_191212_053548/176032508/ccs	PacBio_Hippocampus_Rep1	mm10_ERCC_SIRV	chr1	82724951	82752387	+	9	1850	1353	269604	ENSMUSG00000026150.14	ENCODEMT000269604	Mff	ENCODEMT000269604	Known	NIC	None	0.44999998807907104	None	None	None	None
m54284U_191109_043049/60949762/ccs	PacBio_Cortex_Rep2	mm10_ERCC_SIRV	chr13	74350219	74322255	-	15	2838	39406	102282	ENSMUSG00000021577.14	ENSMUST00000022062.7	Sdha	Sdha-201	Known	Known	None	0.10000000149011612	None	None	None	None
m54284U_191213_120042/131793242/ccs	PacBio_Hippocampus_Rep2	mm10_ERCC_SIRV	chr6	85452081	85468387	+	12	1786	17936	46900	ENSMUSG00000030007.8	ENSMUST00000032078.8	Cct7	Cct7-201	Known	Known	None	0.20000000298023224	None	None	None	None
m54284U_191107_221739/29884463/ccs	PacBio_Cortex_Rep1	mm10_ERCC_SIRV	chr11	54787671	54717457	-	6	3064	32974	86491	ENSMUSG00000052298.12	ENSMUST00000064104.12	Cdc42se2	Cdc42se2-201	Known	Known	None	0.10000000149011612	None	None	None	None
m54284U_191109_043049/107350011/ccs	PacBio_Cortex_Rep2	mm10_ERCC_SIRV	chr9	40801276	40805194	+	9	2096	27474	71626	ENSMUSG00000015656.17	ENSMUST00000015800.15	Hspa8	Hspa8-201	Known	Known	None	0.25	None	None	None	None
m54284U_191107_221739/110297101/ccs	PacBio_Cortex_Rep1	mm10_ERCC_SIRV	chr7	34230273	34202140	-	18	2011	20928	54586	ENSMUSG00000036427.5	ENSMUST00000038027.5	Gpi1	Gpi1-201	Known	Known	None	0.25	None	None	None	None
m54284U_191109_043049/63111517/ccs	PacBio_Cortex_Rep2	mm10_ERCC_SIRV	chr13	74350225	74322255	-	15	2844	39406	102282	ENSMUSG00000021577.14	ENSMUST00000022062.7	Sdha	Sdha-201	Known	Known	None	0.10000000149011612	None	None	None	None
m54284U_191212_053548/152439191/ccs	PacBio_Hippocampus_Rep1	mm10_ERCC_SIRV	chr3	95228136	95219139	-	2	1378	8840	23163	ENSMUSG00000053192.9	ENSMUST00000065482.5	Mllt11	Mllt11-201	Known	Known	None	0.15000000596046448	None	None	None	None
m54284U_191213_120042/134285130/ccs	PacBio_Hippocampus_Rep2	mm10_ERCC_SIRV	chr6	85452081	85468381	+	12	1780	17936	46900	ENSMUSG00000030007.8	ENSMUST00000032078.8	Cct7	Cct7-201	Known	Known	None	0.05000000074505806	None	None	None	None
m54284U_191109_043049/115083589/ccs	PacBio_Cortex_Rep2	mm10_ERCC_SIRV	chrX	136270327	136271950	+	3	836	53265	138290	ENSMUSG00000046432.12	ENSMUST00000053540.10	Bex3	Bex3-201	Known	Known	None	0.6000000238418579	None	None	None	None
m54284U_191212_053548/10946769/ccs	PacBio_Hippocampus_Rep1	mm10_ERCC_SIRV	chr5	38561635	38526949	-	15	2782	13758	36147	ENSMUSG00000005103.12	ENSMUST00000005234.12	Wdr1	Wdr1-201	Known	Known	None	0.10000000149011612	None	None	None	None
m54284U_191107_221739/123275676/ccs	PacBio_Cortex_Rep1	mm10_ERCC_SIRV	chr7	34230270	34202140	-	18	2008	20928	54586	ENSMUSG00000036427.5	ENSMUST00000038027.5	Gpi1	Gpi1-201	Known	Known	None	0.25	None	None	None	None
m54284U_191107_221739/121244326/ccs	PacBio_Cortex_Rep1	mm10_ERCC_SIRV	chr19	41912019	41918656	+	4	1675	50861	133303	ENSMUSG00000011752.7	ENSMUST00000011896.7	Pgam1	Pgam1-201	Known	Known	None	0.20000000298023224	None	None	None	None
m54284U_191109_043049/63112315/ccs	PacBio_Cortex_Rep2	mm10_ERCC_SIRV	chr13	74350221	74322255	-	15	2840	39406	102282	ENSMUSG00000021577.14	ENSMUST00000022062.7	Sdha	Sdha-201	Known	Known	None	0.10000000149011612	None	None	None	None
m54284U_191213_120042/156305950/ccs	PacBio_Hippocampus_Rep2	mm10_ERCC_SIRV	chr15	79932772	79915806	-	7	3020	43786	112746	ENSMUSG00000053411.16	ENSMUST00000109616.8	Cbx7	Cbx7-203	Known	Known	None	0.05000000074505806	None	None	None	None
m54284U_191107_221739/30149406/ccs	PacBio_Cortex_Rep1	mm10_ERCC_SIRV	chr11	54787638	54717457	-	6	3031	32974	86491	ENSMUSG00000052298.12	ENSMUST00000064104.12	Cdc42se2	Cdc42se2-201	Known	Known	None	0.10000000149011612	None	None	None	None
m54284U_191213_120042/134415273/ccs	PacBio_Hippocampus_Rep2	mm10_ERCC_SIRV	chr6	85452081	85468385	+	12	1784	17936	46900	ENSMUSG00000030007.8	ENSMUST00000032078.8	Cct7	Cct7-201	Known	Known	None	0.10000000149011612	None	None	None	None
m54284U_191107_221739/46530840/ccs	PacBio_Cortex_Rep1	mm10_ERCC_SIRV	chr17	35236717	35238765	+	3	1371	47252	123506	ENSMUSG00000024403.16	ENSMUST00000068261.8	Atp6v1g2	Atp6v1g2-201	Known	Known	None	0.30000001192092896	None	None	None	None
m54284U_191212_053548/153881256/ccs	PacBio_Hippocampus_Rep1	mm10_ERCC_SIRV	chr3	95228231	95219139	-	2	1473	8840	23163	ENSMUSG00000053192.9	ENSMUST00000065482.5	Mllt11	Mllt11-201	Known	Known	None	0.15000000596046448	None	None	None	None
m54284U_191107_221739/138808029/ccs	PacBio_Cortex_Rep1	mm10_ERCC_SIRV	chr7	34230270	34202140	-	18	2008	20928	54586	ENSMUSG00000036427.5	ENSMUST00000038027.5	Gpi1	Gpi1-201	Known	Known	None	0.25	None	None	None	None
m54284U_191109_043049/107350825/ccs	PacBio_Cortex_Rep2	mm10_ERCC_SIRV	chr9	40801276	40805199	+	9	2101	27474	71626	ENSMUSG00000015656.17	ENSMUST00000015800.15	Hspa8	Hspa8-201	Known	Known	None	0.25	None	None	None	None
m54284U_191213_120042/3605098/ccs	PacBio_Hippocampus_Rep2	mm10_ERCC_SIRV	chr1	82724951	82751778	+	9	1241	1353	269604	ENSMUSG00000026150.14	ENCODEMT000269604	Mff	ENCODEMT000269604	Known	NIC	None	0.10000000149011612	None	None	None	None
m54284U_191109_043049/63308853/ccs	PacBio_Cortex_Rep2	mm10_ERCC_SIRV	chr13	74350224	74322255	-	15	2843	39406	102282	ENSMUSG00000021577.14	ENSMUST00000022062.7	Sdha	Sdha-201	Known	Known	None	0.10000000149011612	None	None	None	None
m54284U_191107_221739/140117932/ccs	PacBio_Cortex_Rep1	mm10_ERCC_SIRV	chr7	34230301	34202140	-	18	2039	20928	54586	ENSMUSG00000036427.5	ENSMUST00000038027.5	Gpi1	Gpi1-201	Known	Known	None	0.25	None	None	None	None
m54284U_191212_053548/12520110/ccs	PacBio_Hippocampus_Rep1	mm10_ERCC_SIRV	chr5	38561699	38526949	-	15	2846	13758	36147	ENSMUSG00000005103.12	ENSMUST00000005234.12	Wdr1	Wdr1-201	Known	Known	None	0.10000000149011612	None	None	None	None
m54284U_191213_120042/134809413/ccs	PacBio_Hippocampus_Rep2	mm10_ERCC_SIRV	chr6	85452081	85468473	+	12	1872	17936	46900	ENSMUSG00000030007.8	ENSMUST00000032078.8	Cct7	Cct7-201	Known	Known	None	0.05000000074505806	None	None	None	None
m54284U_191109_043049/162138589/ccs	PacBio_Cortex_Rep2	mm10_ERCC_SIRV	chrX	136270327	136271919	+	3	805	53265	138290	ENSMUSG00000046432.12	ENSMUST00000053540.10	Bex3	Bex3-201	Known	Known	None	0.30000001192092896	None	None	None	None
m54284U_191109_043049/64750124/ccs	PacBio_Cortex_Rep2	mm10_ERCC_SIRV	chr13	74350220	74322255	-	15	2839	39406	102282	ENSMUSG00000021577.14	ENSMUST00000022062.7	Sdha	Sdha-201	Known	Known	None	0.10000000149011612	None	None	None	None
m54284U_191107_221739/166593739/ccs	PacBio_Cortex_Rep1	mm10_ERCC_SIRV	chr7	34230270	34202140	-	18	2008	20928	54586	ENSMUSG00000036427.5	ENSMUST00000038027.5	Gpi1	Gpi1-201	Known	Known	None	0.25	None	None	None	None
m54284U_191107_221739/30671006/ccs	PacBio_Cortex_Rep1	mm10_ERCC_SIRV	chr11	54787606	54717534	-	4	2539	32974	271628	ENSMUSG00000052298.12	ENCODEMT000271628	Cdc42se2	ENCODEMT000271628	Known	NIC	None	0.10000000149011612	None	None	None	None
m54284U_191212_053548/155386260/ccs	PacBio_Hippocampus_Rep1	mm10_ERCC_SIRV	chr3	95228677	95219139	-	2	1919	8840	23163	ENSMUSG00000053192.9	ENSMUST00000065482.5	Mllt11	Mllt11-201	Known	Known	None	0.15000000596046448	None	None	None	None
m54284U_191109_043049/107414611/ccs	PacBio_Cortex_Rep2	mm10_ERCC_SIRV	chr9	40801276	40805199	+	9	2101	27474	71626	ENSMUSG00000015656.17	ENSMUST00000015800.15	Hspa8	Hspa8-201	Known	Known	None	0.25	None	None	None	None
m54284U_191109_043049/65143961/ccs	PacBio_Cortex_Rep2	mm10_ERCC_SIRV	chr13	74350220	74322255	-	15	2839	39406	102282	ENSMUSG00000021577.14	ENSMUST00000022062.7	Sdha	Sdha-201	Known	Known	None	0.10000000149011612	None	None	None	None
m54284U_191213_120042/157221672/ccs	PacBio_Hippocampus_Rep2	mm10_ERCC_SIRV	chr15	79932781	79915806	-	6	3255	43786	112749	ENSMUSG00000053411.16	ENSMUST00000109615.7	Cbx7	Cbx7-202	Known	Known	None	0.05000000074505806	None	None	None	None
m54284U_191107_221739/121570315/ccs	PacBio_Cortex_Rep1	mm10_ERCC_SIRV	chr19	41912019	41918656	+	4	1675	50861	133303	ENSMUSG00000011752.7	ENSMUST00000011896.7	Pgam1	Pgam1-201	Known	Known	None	0.20000000298023224	None	None	None	None
m54284U_191107_221739/180028692/ccs	PacBio_Cortex_Rep1	mm10_ERCC_SIRV	chr7	34230274	34202140	-	18	2012	20928	54586	ENSMUSG00000036427.5	ENSMUST00000038027.5	Gpi1	Gpi1-201	Known	Known	None	0.25	None	None	None	None
m54284U_191212_053548/26542384/ccs	PacBio_Hippocampus_Rep1	mm10_ERCC_SIRV	chr5	38561686	38526949	-	15	2833	13758	36147	ENSMUSG00000005103.12	ENSMUST00000005234.12	Wdr1	Wdr1-201	Known	Known	None	0.10000000149011612	None	None	None	None
m54284U_191213_120042/137297932/ccs	PacBio_Hippocampus_Rep2	mm10_ERCC_SIRV	chr6	85452081	85468381	+	12	1780	17936	46900	ENSMUSG00000030007.8	ENSMUST00000032078.8	Cct7	Cct7-201	Known	Known	None	0.05000000074505806	None	None	None	None
m54284U_191109_043049/65144418/ccs	PacBio_Cortex_Rep2	mm10_ERCC_SIRV	chr13	74350184	74322255	-	15	2803	39406	102282	ENSMUSG00000021577.14	ENSMUST00000022062.7	Sdha	Sdha-201	Known	Known	None	0.10000000149011612	None	None	None	None
m54284U_191107_221739/31787177/ccs	PacBio_Cortex_Rep1	mm10_ERCC_SIRV	chr11	54787613	54717457	-	6	3006	32974	86491	ENSMUSG00000052298.12	ENSMUST00000064104.12	Cdc42se2	Cdc42se2-201	Known	Known	None	0.10000000149011612	None	None	None	None
m54284U_191213_120042/9308430/ccs	PacBio_Hippocampus_Rep2	mm10_ERCC_SIRV	chr1	82724934	82752387	+	9	1847	1353	3323	ENSMUSG00000026150.14	ENSMUST00000078332.12	Mff	Mff-202	Known	Known	None	0.44999998807907104	None	None	None	None
m54284U_191109_043049/14878872/ccs	PacBio_Cortex_Rep2	mm10_ERCC_SIRV	chr7	34230272	34202140	-	18	2010	20928	54586	ENSMUSG00000036427.5	ENSMUST00000038027.5	Gpi1	Gpi1-201	Known	Known	None	0.25	None	None	None	None
m54284U_191212_053548/156043957/ccs	PacBio_Hippocampus_Rep1	mm10_ERCC_SIRV	chr3	95228259	95219139	-	2	1501	8840	23163	ENSMUSG00000053192.9	ENSMUST00000065482.5	Mllt11	Mllt11-201	Known	Known	None	0.15000000596046448	None	None	None	None
m54284U_191109_043049/107414784/ccs	PacBio_Cortex_Rep2	mm10_ERCC_SIRV	chr9	40801276	40805199	+	9	2101	27474	71626	ENSMUSG00000015656.17	ENSMUST00000015800.15	Hspa8	Hspa8-201	Known	Known	None	0.25	None	None	None	None
m54284U_191109_043049/177146193/ccs	PacBio_Cortex_Rep2	mm10_ERCC_SIRV	chrX	136270327	136271919	+	3	805	53265	138290	ENSMUSG00000046432.12	ENSMUST00000053540.10	Bex3	Bex3-201	Known	Known	None	0.30000001192092896	None	None	None	None
m54284U_191107_221739/53347607/ccs	PacBio_Cortex_Rep1	mm10_ERCC_SIRV	chr17	35236717	35238776	+	3	1382	47252	123506	ENSMUSG00000024403.16	ENSMUST00000068261.8	Atp6v1g2	Atp6v1g2-201	Known	Known	None	0.20000000298023224	None	None	None	None
m54284U_191109_043049/65798296/ccs	PacBio_Cortex_Rep2	mm10_ERCC_SIRV	chr13	74350238	74322255	-	15	2857	39406	102282	ENSMUSG00000021577.14	ENSMUST00000022062.7	Sdha	Sdha-201	Known	Known	None	0.10000000149011612	None	None	None	None
m54284U_191213_120042/138216312/ccs	PacBio_Hippocampus_Rep2	mm10_ERCC_SIRV	chr6	85452081	85468388	+	12	1787	17936	46900	ENSMUSG00000030007.8	ENSMUST00000032078.8	Cct7	Cct7-201	Known	Known	None	0.20000000298023224	None	None	None	None
m54284U_191109_043049/28510523/ccs	PacBio_Cortex_Rep2	mm10_ERCC_SIRV	chr7	34230285	34202140	-	18	2023	20928	54586	ENSMUSG00000036427.5	ENSMUST00000038027.5	Gpi1	Gpi1-201	Known	Known	None	0.25	None	None	None	None
m54284U_191212_053548/29886550/ccs	PacBio_Hippocampus_Rep1	mm10_ERCC_SIRV	chr5	38561596	38526949	-	15	2743	13758	36147	ENSMUSG00000005103.12	ENSMUST00000005234.12	Wdr1	Wdr1-201	Known	Known	None	0.10000000149011612	None	None	None	None
m54284U_191107_221739/31852548/ccs	PacBio_Cortex_Rep1	mm10_ERCC_SIRV	chr11	54787660	54717457	-	6	3053	32974	86491	ENSMUSG00000052298.12	ENSMUST00000064104.12	Cdc42se2	Cdc42se2-201	Known	Known	None	0.10000000149011612	None	None	None	None
m54284U_191109_043049/66126897/ccs	PacBio_Cortex_Rep2	mm10_ERCC_SIRV	chr13	74350189	74322255	-	15	2808	39406	102282	ENSMUSG00000021577.14	ENSMUST00000022062.7	Sdha	Sdha-201	Known	Known	None	0.10000000149011612	None	None	None	None
m54284U_191213_120042/158140824/ccs	PacBio_Hippocampus_Rep2	mm10_ERCC_SIRV	chr15	79932650	79915806	-	7	2898	43786	112746	ENSMUSG00000053411.16	ENSMUST00000109616.8	Cbx7	Cbx7-203	Known	Known	None	0.05000000074505806	None	None	None	None
m54284U_191212_053548/157483852/ccs	PacBio_Hippocampus_Rep1	mm10_ERCC_SIRV	chr3	95228246	95219139	-	2	1488	8840	23163	ENSMUSG00000053192.9	ENSMUST00000065482.5	Mllt11	Mllt11-201	Known	Known	None	0.15000000596046448	None	None	None	None
m54284U_191109_043049/61933233/ccs	PacBio_Cortex_Rep2	mm10_ERCC_SIRV	chr7	34230273	34202140	-	18	2011	20928	54586	ENSMUSG00000036427.5	ENSMUST00000038027.5	Gpi1	Gpi1-201	Known	Known	None	0.25	None	None	None	None
m54284U_191109_043049/67700528/ccs	PacBio_Cortex_Rep2	mm10_ERCC_SIRV	chr13	74350220	74322255	-	15	2839	39406	102282	ENSMUSG00000021577.14	ENSMUST00000022062.7	Sdha	Sdha-201	Known	Known	None	0.10000000149011612	None	None	None	None
m54284U_191109_043049/107414814/ccs	PacBio_Cortex_Rep2	mm10_ERCC_SIRV	chr9	40801276	40805196	+	9	2098	27474	71626	ENSMUSG00000015656.17	ENSMUST00000015800.15	Hspa8	Hspa8-201	Known	Known	None	0.25	None	None	None	None
m54284U_191107_221739/121898008/ccs	PacBio_Cortex_Rep1	mm10_ERCC_SIRV	chr19	41912019	41918656	+	4	1675	50861	133303	ENSMUSG00000011752.7	ENSMUST00000011896.7	Pgam1	Pgam1-201	Known	Known	None	0.20000000298023224	None	None	None	None
m54284U_191213_120042/138413380/ccs	PacBio_Hippocampus_Rep2	mm10_ERCC_SIRV	chr6	85452081	85468387	+	12	1786	17936	46900	ENSMUSG00000030007.8	ENSMUST00000032078.8	Cct7	Cct7-201	Known	Known	None	0.20000000298023224	None	None	None	None
m54284U_191107_221739/32112810/ccs	PacBio_Cortex_Rep1	mm10_ERCC_SIRV	chr11	54787666	54717457	-	6	3059	32974	86491	ENSMUSG00000052298.12	ENSMUST00000064104.12	Cdc42se2	Cdc42se2-201	Known	Known	None	0.10000000149011612	None	None	None	None
m54284U_191109_043049/111084069/ccs	PacBio_Cortex_Rep2	mm10_ERCC_SIRV	chr7	34230274	34202140	-	18	2012	20928	54586	ENSMUSG00000036427.5	ENSMUST00000038027.5	Gpi1	Gpi1-201	Known	Known	None	0.25	None	None	None	None
m54284U_191212_053548/35652437/ccs	PacBio_Hippocampus_Rep1	mm10_ERCC_SIRV	chr5	38561698	38526949	-	15	2845	13758	36147	ENSMUSG00000005103.12	ENSMUST00000005234.12	Wdr1	Wdr1-201	Known	Known	None	0.10000000149011612	None	None	None	None
m54284U_191212_053548/48433949/ccs	PacBio_Hippocampus_Rep1	mm10_ERCC_SIRV	chrX	136270327	136271919	+	3	805	53265	138290	ENSMUSG00000046432.12	ENSMUST00000053540.10	Bex3	Bex3-201	Known	Known	None	0.30000001192092896	None	None	None	None
m54284U_191109_043049/68813260/ccs	PacBio_Cortex_Rep2	mm10_ERCC_SIRV	chr13	74350225	74322255	-	15	2844	39406	102282	ENSMUSG00000021577.14	ENSMUST00000022062.7	Sdha	Sdha-201	Known	Known	None	0.10000000149011612	None	None	None	None
m54284U_191213_120042/17172467/ccs	PacBio_Hippocampus_Rep2	mm10_ERCC_SIRV	chr1	82724934	82752387	+	9	1847	1353	3323	ENSMUSG00000026150.14	ENSMUST00000078332.12	Mff	Mff-202	Known	Known	None	0.44999998807907104	None	None	None	None
m54284U_191212_053548/158073379/ccs	PacBio_Hippocampus_Rep1	mm10_ERCC_SIRV	chr3	95228208	95219139	-	2	1450	8840	23163	ENSMUSG00000053192.9	ENSMUST00000065482.5	Mllt11	Mllt11-201	Known	Known	None	0.15000000596046448	None	None	None	None
m54284U_191109_043049/111151952/ccs	PacBio_Cortex_Rep2	mm10_ERCC_SIRV	chr7	34230260	34202140	-	18	1998	20928	54586	ENSMUSG00000036427.5	ENSMUST00000038027.5	Gpi1	Gpi1-201	Known	Known	None	0.25	None	None	None	None
m54284U_191109_043049/107415662/ccs	PacBio_Cortex_Rep2	mm10_ERCC_SIRV	chr9	40801276	40805196	+	9	2098	27474	71626	ENSMUSG00000015656.17	ENSMUST00000015800.15	Hspa8	Hspa8-201	Known	Known	None	0.25	None	None	None	None
m54284U_191109_043049/69992853/ccs	PacBio_Cortex_Rep2	mm10_ERCC_SIRV	chr13	74350217	74322255	-	15	2836	39406	102282	ENSMUSG00000021577.14	ENSMUST00000022062.7	Sdha	Sdha-201	Known	Known	None	0.10000000149011612	None	None	None	None
m54284U_191213_120042/141231466/ccs	PacBio_Hippocampus_Rep2	mm10_ERCC_SIRV	chr6	85452081	85468388	+	12	1787	17936	46900	ENSMUSG00000030007.8	ENSMUST00000032078.8	Cct7	Cct7-201	Known	Known	None	0.20000000298023224	None	None	None	None
m54284U_191213_120042/160891009/ccs	PacBio_Hippocampus_Rep2	mm10_ERCC_SIRV	chr15	79932745	79915806	-	6	3219	43786	112749	ENSMUSG00000053411.16	ENSMUST00000109615.7	Cbx7	Cbx7-202	Known	Known	None	0.05000000074505806	None	None	None	None
m54284U_191109_043049/112526657/ccs	PacBio_Cortex_Rep2	mm10_ERCC_SIRV	chr7	34230282	34202140	-	18	2020	20928	54586	ENSMUSG00000036427.5	ENSMUST00000038027.5	Gpi1	Gpi1-201	Known	Known	None	0.25	None	None	None	None
m54284U_191107_221739/32377640/ccs	PacBio_Cortex_Rep1	mm10_ERCC_SIRV	chr11	54787657	54717534	-	4	2590	32974	271628	ENSMUSG00000052298.12	ENCODEMT000271628	Cdc42se2	ENCODEMT000271628	Known	NIC	None	0.10000000149011612	None	None	None	None
m54284U_191212_053548/48891887/ccs	PacBio_Hippocampus_Rep1	mm10_ERCC_SIRV	chr5	38561689	38526949	-	15	2836	13758	36147	ENSMUSG00000005103.12	ENSMUST00000005234.12	Wdr1	Wdr1-201	Known	Known	None	0.10000000149011612	None	None	None	None
m54284U_191212_053548/158139174/ccs	PacBio_Hippocampus_Rep1	mm10_ERCC_SIRV	chr3	95228236	95219139	-	2	1478	8840	23163	ENSMUSG00000053192.9	ENSMUST00000065482.5	Mllt11	Mllt11-201	Known	Known	None	0.15000000596046448	None	None	None	None
m54284U_191109_043049/70257467/ccs	PacBio_Cortex_Rep2	mm10_ERCC_SIRV	chr13	74350238	74322255	-	15	2857	39406	102282	ENSMUSG00000021577.14	ENSMUST00000022062.7	Sdha	Sdha-201	Known	Known	None	0.10000000149011612	None	None	None	None
m54284U_191107_221739/73860234/ccs	PacBio_Cortex_Rep1	mm10_ERCC_SIRV	chr17	35236717	35238757	+	2	1770	47252	123507	ENSMUSG00000024403.16	ENSMUST00000142415.1	Atp6v1g2	Atp6v1g2-204	Known	Known	None	0.25	None	None	None	None
m54284U_191109_043049/71435512/ccs	PacBio_Cortex_Rep2	mm10_ERCC_SIRV	chr13	74350234	74322255	-	14	2523	39406	271857	ENSMUSG00000021577.14	ENCODEMT000271857	Sdha	ENCODEMT000271857	Known	NNC	None	0.10000000149011612	None	None	None	None
m54284U_191109_043049/135463518/ccs	PacBio_Cortex_Rep2	mm10_ERCC_SIRV	chr7	34230273	34202140	-	18	2011	20928	54586	ENSMUSG00000036427.5	ENSMUST00000038027.5	Gpi1	Gpi1-201	Known	Known	None	0.25	None	None	None	None
m54284U_191212_053548/100272059/ccs	PacBio_Hippocampus_Rep1	mm10_ERCC_SIRV	chrX	136270327	136271919	+	3	805	53265	138290	ENSMUSG00000046432.12	ENSMUST00000053540.10	Bex3	Bex3-201	Known	Known	None	0.30000001192092896	None	None	None	None
m54284U_191107_221739/122423245/ccs	PacBio_Cortex_Rep1	mm10_ERCC_SIRV	chr19	41912019	41918656	+	4	1675	50861	133303	ENSMUSG00000011752.7	ENSMUST00000011896.7	Pgam1	Pgam1-201	Known	Known	None	0.20000000298023224	None	None	None	None
m54284U_191213_120042/143919791/ccs	PacBio_Hippocampus_Rep2	mm10_ERCC_SIRV	chr6	85452081	85468380	+	12	1779	17936	46900	ENSMUSG00000030007.8	ENSMUST00000032078.8	Cct7	Cct7-201	Known	Known	None	0.05000000074505806	None	None	None	None
m54284U_191109_043049/107479461/ccs	PacBio_Cortex_Rep2	mm10_ERCC_SIRV	chr9	40801276	40805197	+	9	2099	27474	71626	ENSMUSG00000015656.17	ENSMUST00000015800.15	Hspa8	Hspa8-201	Known	Known	None	0.20000000298023224	None	None	None	None
m54284U_191107_221739/32703944/ccs	PacBio_Cortex_Rep1	mm10_ERCC_SIRV	chr11	54787661	54717508	-	5	2911	32974	271631	ENSMUSG00000052298.12	ENCODEMT000271631	Cdc42se2	ENCODEMT000271631	Known	NIC	None	0.10000000149011612	None	None	None	None
m54284U_191109_043049/135922485/ccs	PacBio_Cortex_Rep2	mm10_ERCC_SIRV	chr7	34230286	34202140	-	18	2024	20928	54586	ENSMUSG00000036427.5	ENSMUST00000038027.5	Gpi1	Gpi1-201	Known	Known	None	0.25	None	None	None	None
m54284U_191213_120042/22676066/ccs	PacBio_Hippocampus_Rep2	mm10_ERCC_SIRV	chr1	82724934	82752953	+	9	2413	1353	3323	ENSMUSG00000026150.14	ENSMUST00000078332.12	Mff	Mff-202	Known	Known	None	0.4000000059604645	None	None	None	None
m54284U_191212_053548/158729554/ccs	PacBio_Hippocampus_Rep1	mm10_ERCC_SIRV	chr3	95228236	95219139	-	2	1478	8840	23163	ENSMUSG00000053192.9	ENSMUST00000065482.5	Mllt11	Mllt11-201	Known	Known	None	0.15000000596046448	None	None	None	None
m54284U_191212_053548/50136380/ccs	PacBio_Hippocampus_Rep1	mm10_ERCC_SIRV	chr5	38561695	38526949	-	15	2842	13758	36147	ENSMUSG00000005103.12	ENSMUST00000005234.12	Wdr1	Wdr1-201	Known	Known	None	0.10000000149011612	None	None	None	None
m54284U_191109_043049/71827697/ccs	PacBio_Cortex_Rep2	mm10_ERCC_SIRV	chr13	74350234	74322255	-	15	2853	39406	102282	ENSMUSG00000021577.14	ENSMUST00000022062.7	Sdha	Sdha-201	Known	Known	None	0.10000000149011612	None	None	None	None
m54284U_191213_120042/162596551/ccs	PacBio_Hippocampus_Rep2	mm10_ERCC_SIRV	chr15	79932730	79915806	-	6	3204	43786	112749	ENSMUSG00000053411.16	ENSMUST00000109615.7	Cbx7	Cbx7-202	Known	Known	None	0.05000000074505806	None	None	None	None
m54284U_191109_043049/138806268/ccs	PacBio_Cortex_Rep2	mm10_ERCC_SIRV	chr7	34230273	34202140	-	18	2017	20928	54586	ENSMUSG00000036427.5	ENSMUST00000038027.5	Gpi1	Gpi1-201	Known	Known	None	0.25	None	None	None	None
m54284U_191213_120042/144311791/ccs	PacBio_Hippocampus_Rep2	mm10_ERCC_SIRV	chr6	85452081	85468382	+	12	1781	17936	46900	ENSMUSG00000030007.8	ENSMUST00000032078.8	Cct7	Cct7-201	Known	Known	None	0.05000000074505806	None	None	None	None
m54284U_191107_221739/33556477/ccs	PacBio_Cortex_Rep1	mm10_ERCC_SIRV	chr11	54787631	54717508	-	5	2881	32974	271631	ENSMUSG00000052298.12	ENCODEMT000271631	Cdc42se2	ENCODEMT000271631	Known	NIC	None	0.10000000149011612	None	None	None	None
m54284U_191109_043049/107479488/ccs	PacBio_Cortex_Rep2	mm10_ERCC_SIRV	chr9	40801276	40805194	+	9	2096	27474	71626	ENSMUSG00000015656.17	ENSMUST00000015800.15	Hspa8	Hspa8-201	Known	Known	None	0.25	None	None	None	None
m54284U_191109_043049/73927339/ccs	PacBio_Cortex_Rep2	mm10_ERCC_SIRV	chr13	74350220	74322255	-	15	2839	39406	102282	ENSMUSG00000021577.14	ENSMUST00000022062.7	Sdha	Sdha-201	Known	Known	None	0.10000000149011612	None	None	None	None
m54284U_191109_043049/165282930/ccs	PacBio_Cortex_Rep2	mm10_ERCC_SIRV	chr7	34230263	34202140	-	18	2001	20928	54586	ENSMUSG00000036427.5	ENSMUST00000038027.5	Gpi1	Gpi1-201	Known	Known	None	0.25	None	None	None	None
m54284U_191212_053548/157944427/ccs	PacBio_Hippocampus_Rep1	mm10_ERCC_SIRV	chrX	136270327	136271958	+	3	844	53265	138290	ENSMUSG00000046432.12	ENSMUST00000053540.10	Bex3	Bex3-201	Known	Known	None	0.699999988079071	None	None	None	None
m54284U_191212_053548/159910555/ccs	PacBio_Hippocampus_Rep1	mm10_ERCC_SIRV	chr3	95228262	95219139	-	2	1504	8840	23163	ENSMUSG00000053192.9	ENSMUST00000065482.5	Mllt11	Mllt11-201	Known	Known	None	0.15000000596046448	None	None	None	None
m54284U_191212_053548/55183202/ccs	PacBio_Hippocampus_Rep1	mm10_ERCC_SIRV	chr5	38561771	38526949	-	15	2912	13758	36147	ENSMUSG00000005103.12	ENSMUST00000005234.12	Wdr1	Wdr1-201	Known	Known	None	0.10000000149011612	None	None	None	None
m54284U_191109_043049/74582371/ccs	PacBio_Cortex_Rep2	mm10_ERCC_SIRV	chr13	74350234	74322255	-	15	2853	39406	102282	ENSMUSG00000021577.14	ENSMUST00000022062.7	Sdha	Sdha-201	Known	Known	None	0.10000000149011612	None	None	None	None
m54284U_191107_221739/123406472/ccs	PacBio_Cortex_Rep1	mm10_ERCC_SIRV	chr19	41912019	41918656	+	4	1675	50861	133303	ENSMUSG00000011752.7	ENSMUST00000011896.7	Pgam1	Pgam1-201	Known	Known	None	0.20000000298023224	None	None	None	None
m54284U_191109_043049/174983979/ccs	PacBio_Cortex_Rep2	mm10_ERCC_SIRV	chr7	34230306	34202140	-	18	2044	20928	54586	ENSMUSG00000036427.5	ENSMUST00000038027.5	Gpi1	Gpi1-201	Known	Known	None	0.25	None	None	None	None
m54284U_191213_120042/144376804/ccs	PacBio_Hippocampus_Rep2	mm10_ERCC_SIRV	chr6	85452081	85468388	+	12	1787	17936	46900	ENSMUSG00000030007.8	ENSMUST00000032078.8	Cct7	Cct7-201	Known	Known	None	0.20000000298023224	None	None	None	None
m54284U_191107_221739/79562238/ccs	PacBio_Cortex_Rep1	mm10_ERCC_SIRV	chr17	35236717	35238765	+	3	1371	47252	123506	ENSMUSG00000024403.16	ENSMUST00000068261.8	Atp6v1g2	Atp6v1g2-201	Known	Known	None	0.30000001192092896	None	None	None	None
m54284U_191107_221739/33817710/ccs	PacBio_Cortex_Rep1	mm10_ERCC_SIRV	chr11	54787676	54717457	-	6	3069	32974	86491	ENSMUSG00000052298.12	ENSMUST00000064104.12	Cdc42se2	Cdc42se2-201	Known	Known	None	0.10000000149011612	None	None	None	None
m54284U_191213_120042/163251615/ccs	PacBio_Hippocampus_Rep2	mm10_ERCC_SIRV	chr15	79932730	79915806	-	7	2978	43786	112746	ENSMUSG00000053411.16	ENSMUST00000109616.8	Cbx7	Cbx7-203	Known	Known	None	0.05000000074505806	None	None	None	None
m54284U_191109_043049/107479557/ccs	PacBio_Cortex_Rep2	mm10_ERCC_SIRV	chr9	40801276	40805196	+	9	2098	27474	71626	ENSMUSG00000015656.17	ENSMUST00000015800.15	Hspa8	Hspa8-201	Known	Known	None	0.25	None	None	None	None
m54284U_191212_053548/5505271/ccs	PacBio_Hippocampus_Rep1	mm10_ERCC_SIRV	chr7	34230297	34202140	-	18	2035	20928	54586	ENSMUSG00000036427.5	ENSMUST00000038027.5	Gpi1	Gpi1-201	Known	Known	None	0.25	None	None	None	None
m54284U_191109_043049/74582394/ccs	PacBio_Cortex_Rep2	mm10_ERCC_SIRV	chr13	74350220	74322255	-	15	2839	39406	102282	ENSMUSG00000021577.14	ENSMUST00000022062.7	Sdha	Sdha-201	Known	Known	None	0.10000000149011612	None	None	None	None
m54284U_191213_120042/164168854/ccs	PacBio_Hippocampus_Rep2	mm10_ERCC_SIRV	chr15	79917219	79915806	-	1	1451	43786	271781	ENSMUSG00000053411.16	ENCODEMT000271781	Cbx7	ENCODEMT000271781	Known	Genomic	None	0.05000000074505806	None	None	None	None
m54284U_191213_120042/28772391/ccs	PacBio_Hippocampus_Rep2	mm10_ERCC_SIRV	chr1	82724963	82752391	+	7	1628	1353	269600	ENSMUSG00000026150.14	ENCODEMT000269600	Mff	ENCODEMT000269600	Known	NIC	None	0.44999998807907104	None	None	None	None
m54284U_191212_053548/61737555/ccs	PacBio_Hippocampus_Rep1	mm10_ERCC_SIRV	chr5	38561556	38526949	-	15	2703	13758	36147	ENSMUSG00000005103.12	ENSMUST00000005234.12	Wdr1	Wdr1-201	Known	Known	None	0.10000000149011612	None	None	None	None
m54284U_191212_053548/159975433/ccs	PacBio_Hippocampus_Rep1	mm10_ERCC_SIRV	chr3	95228677	95219139	-	2	1919	8840	23163	ENSMUSG00000053192.9	ENSMUST00000065482.5	Mllt11	Mllt11-201	Known	Known	None	0.15000000596046448	None	None	None	None
m54284U_191213_120042/23005269/ccs	PacBio_Hippocampus_Rep2	mm10_ERCC_SIRV	chrX	136270327	136271958	+	3	844	53265	138290	ENSMUSG00000046432.12	ENSMUST00000053540.10	Bex3	Bex3-201	Known	Known	None	0.699999988079071	None	None	None	None
m54284U_191213_120042/144706035/ccs	PacBio_Hippocampus_Rep2	mm10_ERCC_SIRV	chr6	85452081	85468384	+	12	1783	17936	46900	ENSMUSG00000030007.8	ENSMUST00000032078.8	Cct7	Cct7-201	Known	Known	None	0.05000000074505806	None	None	None	None
m54284U_191107_221739/34605222/ccs	PacBio_Cortex_Rep1	mm10_ERCC_SIRV	chr11	54787660	54717457	-	6	3053	32974	86491	ENSMUSG00000052298.12	ENSMUST00000064104.12	Cdc42se2	Cdc42se2-201	Known	Known	None	0.10000000149011612	None	None	None	None
m54284U_191212_053548/51710659/ccs	PacBio_Hippocampus_Rep1	mm10_ERCC_SIRV	chr7	34230287	34202140	-	18	2025	20928	54586	ENSMUSG00000036427.5	ENSMUST00000038027.5	Gpi1	Gpi1-201	Known	Known	None	0.25	None	None	None	None
m54284U_191109_043049/107480500/ccs	PacBio_Cortex_Rep2	mm10_ERCC_SIRV	chr9	40801276	40805196	+	9	2098	27474	71626	ENSMUSG00000015656.17	ENSMUST00000015800.15	Hspa8	Hspa8-201	Known	Known	None	0.25	None	None	None	None
m54284U_191109_043049/74908819/ccs	PacBio_Cortex_Rep2	mm10_ERCC_SIRV	chr13	74350222	74322255	-	15	2841	39406	102282	ENSMUSG00000021577.14	ENSMUST00000022062.7	Sdha	Sdha-201	Known	Known	None	0.10000000149011612	None	None	None	None
m54284U_191212_053548/65603884/ccs	PacBio_Hippocampus_Rep1	mm10_ERCC_SIRV	chr7	34230298	34202140	-	18	2036	20928	54586	ENSMUSG00000036427.5	ENSMUST00000038027.5	Gpi1	Gpi1-201	Known	Known	None	0.25	None	None	None	None
m54284U_191212_053548/79365532/ccs	PacBio_Hippocampus_Rep1	mm10_ERCC_SIRV	chr5	38561704	38526949	-	15	2851	13758	36147	ENSMUSG00000005103.12	ENSMUST00000005234.12	Wdr1	Wdr1-201	Known	Known	None	0.10000000149011612	None	None	None	None
m54284U_191212_053548/160368388/ccs	PacBio_Hippocampus_Rep1	mm10_ERCC_SIRV	chr3	95228678	95219139	-	2	1920	8840	23163	ENSMUSG00000053192.9	ENSMUST00000065482.5	Mllt11	Mllt11-201	Known	Known	None	0.15000000596046448	None	None	None	None
m54284U_191107_221739/123471898/ccs	PacBio_Cortex_Rep1	mm10_ERCC_SIRV	chr19	41912019	41918656	+	4	1675	50861	133303	ENSMUSG00000011752.7	ENSMUST00000011896.7	Pgam1	Pgam1-201	Known	Known	None	0.20000000298023224	None	None	None	None
m54284U_191213_120042/147129778/ccs	PacBio_Hippocampus_Rep2	mm10_ERCC_SIRV	chr6	85452081	85468380	+	12	1779	17936	46900	ENSMUSG00000030007.8	ENSMUST00000032078.8	Cct7	Cct7-201	Known	Known	None	0.05000000074505806	None	None	None	None
m54284U_191107_221739/34736027/ccs	PacBio_Cortex_Rep1	mm10_ERCC_SIRV	chr11	54787661	54717457	-	6	3054	32974	86491	ENSMUSG00000052298.12	ENSMUST00000064104.12	Cdc42se2	Cdc42se2-201	Known	Known	None	0.10000000149011612	None	None	None	None
m54284U_191109_043049/77007199/ccs	PacBio_Cortex_Rep2	mm10_ERCC_SIRV	chr13	74350229	74322255	-	15	2848	39406	102282	ENSMUSG00000021577.14	ENSMUST00000022062.7	Sdha	Sdha-201	Known	Known	None	0.10000000149011612	None	None	None	None
m54284U_191212_053548/112330130/ccs	PacBio_Hippocampus_Rep1	mm10_ERCC_SIRV	chr7	34230273	34202140	-	18	2011	20928	54586	ENSMUSG00000036427.5	ENSMUST00000038027.5	Gpi1	Gpi1-201	Known	Known	None	0.25	None	None	None	None
m54284U_191213_120042/164954849/ccs	PacBio_Hippocampus_Rep2	mm10_ERCC_SIRV	chr15	79932573	79915812	-	5	2529	43786	271788	ENSMUSG00000053411.16	ENCODEMT000271788	Cbx7	ENCODEMT000271788	Known	NIC	None	0.05000000074505806	None	None	None	None
m54284U_191213_120042/39649651/ccs	PacBio_Hippocampus_Rep2	mm10_ERCC_SIRV	chrX	136270327	136271912	+	3	798	53265	138290	ENSMUSG00000046432.12	ENSMUST00000053540.10	Bex3	Bex3-201	Known	Known	None	0.30000001192092896	None	None	None	None
m54284U_191213_120042/30803194/ccs	PacBio_Hippocampus_Rep2	mm10_ERCC_SIRV	chr1	82724934	82752389	+	8	1787	1353	269660	ENSMUSG00000026150.14	ENCODEMT000269660	Mff	ENCODEMT000269660	Known	NIC	None	0.44999998807907104	None	None	None	None
m54284U_191109_043049/107480771/ccs	PacBio_Cortex_Rep2	mm10_ERCC_SIRV	chr9	40801276	40805194	+	9	2096	27474	71626	ENSMUSG00000015656.17	ENSMUST00000015800.15	Hspa8	Hspa8-201	Known	Known	None	0.25	None	None	None	None
m54284U_191107_221739/84346118/ccs	PacBio_Cortex_Rep1	mm10_ERCC_SIRV	chr17	35236717	35238764	+	3	1370	47252	123506	ENSMUSG00000024403.16	ENSMUST00000068261.8	Atp6v1g2	Atp6v1g2-201	Known	Known	None	0.30000001192092896	None	None	None	None
m54284U_191109_043049/77071306/ccs	PacBio_Cortex_Rep2	mm10_ERCC_SIRV	chr13	74350272	74322255	-	15	2891	39406	102282	ENSMUSG00000021577.14	ENSMUST00000022062.7	Sdha	Sdha-201	Known	Known	None	0.10000000149011612	None	None	None	None
m54284U_191212_053548/79430968/ccs	PacBio_Hippocampus_Rep1	mm10_ERCC_SIRV	chr5	38561201	38526949	-	14	2659	13758	271858	ENSMUSG00000005103.12	ENCODEMT000271858	Wdr1	ENCODEMT000271858	Known	ISM	Suffix	0.10000000149011612	None	None	None	None
m54284U_191212_053548/123208118/ccs	PacBio_Hippocampus_Rep1	mm10_ERCC_SIRV	chr7	34230249	34202140	-	18	1987	20928	54586	ENSMUSG00000036427.5	ENSMUST00000038027.5	Gpi1	Gpi1-201	Known	Known	None	0.25	None	None	None	None
m54284U_191212_053548/160631025/ccs	PacBio_Hippocampus_Rep1	mm10_ERCC_SIRV	chr3	95228653	95219139	-	2	1895	8840	23163	ENSMUSG00000053192.9	ENSMUST00000065482.5	Mllt11	Mllt11-201	Known	Known	None	0.15000000596046448	None	None	None	None
m54284U_191213_120042/147391735/ccs	PacBio_Hippocampus_Rep2	mm10_ERCC_SIRV	chr6	85452081	85468365	+	12	1764	17936	46900	ENSMUSG00000030007.8	ENSMUST00000032078.8	Cct7	Cct7-201	Known	Known	None	0.44999998807907104	None	None	None	None
m54284U_191107_221739/34933104/ccs	PacBio_Cortex_Rep1	mm10_ERCC_SIRV	chr11	54787656	54717457	-	6	3049	32974	86491	ENSMUSG00000052298.12	ENSMUST00000064104.12	Cdc42se2	Cdc42se2-201	Known	Known	None	0.10000000149011612	None	None	None	None
m54284U_191213_120042/2163781/ccs	PacBio_Hippocampus_Rep2	mm10_ERCC_SIRV	chr7	34230273	34202140	-	18	2011	20928	54586	ENSMUSG00000036427.5	ENSMUST00000038027.5	Gpi1	Gpi1-201	Known	Known	None	0.25	None	None	None	None
m54284U_191109_043049/78055125/ccs	PacBio_Cortex_Rep2	mm10_ERCC_SIRV	chr13	74350216	74322255	-	15	2835	39406	102282	ENSMUSG00000021577.14	ENSMUST00000022062.7	Sdha	Sdha-201	Known	Known	None	0.10000000149011612	None	None	None	None
m54284U_191213_120042/147524311/ccs	PacBio_Hippocampus_Rep2	mm10_ERCC_SIRV	chr6	85452081	85468381	+	12	1780	17936	46900	ENSMUSG00000030007.8	ENSMUST00000032078.8	Cct7	Cct7-201	Known	Known	None	0.05000000074505806	None	None	None	None
m54284U_191109_043049/107545088/ccs	PacBio_Cortex_Rep2	mm10_ERCC_SIRV	chr9	40801276	40805197	+	9	2099	27474	71626	ENSMUSG00000015656.17	ENSMUST00000015800.15	Hspa8	Hspa8-201	Known	Known	None	0.20000000298023224	None	None	None	None
m54284U_191107_221739/123538238/ccs	PacBio_Cortex_Rep1	mm10_ERCC_SIRV	chr19	41912019	41918663	+	4	1682	50861	133303	ENSMUSG00000011752.7	ENSMUST00000011896.7	Pgam1	Pgam1-201	Known	Known	None	0.05000000074505806	None	None	None	None
m54284U_191213_120042/42469337/ccs	PacBio_Hippocampus_Rep2	mm10_ERCC_SIRV	chrX	136270327	136271919	+	3	805	53265	138290	ENSMUSG00000046432.12	ENSMUST00000053540.10	Bex3	Bex3-201	Known	Known	None	0.30000001192092896	None	None	None	None
m54284U_191212_053548/160761027/ccs	PacBio_Hippocampus_Rep1	mm10_ERCC_SIRV	chr3	95228708	95219139	-	2	1950	8840	23163	ENSMUSG00000053192.9	ENSMUST00000065482.5	Mllt11	Mllt11-201	Known	Known	None	0.15000000596046448	None	None	None	None
m54284U_191213_120042/43321520/ccs	PacBio_Hippocampus_Rep2	mm10_ERCC_SIRV	chr7	34230260	34202140	-	18	1998	20928	54586	ENSMUSG00000036427.5	ENSMUST00000038027.5	Gpi1	Gpi1-201	Known	Known	None	0.25	None	None	None	None
m54284U_191107_221739/35522860/ccs	PacBio_Cortex_Rep1	mm10_ERCC_SIRV	chr11	54787660	54717457	-	6	3053	32974	86491	ENSMUSG00000052298.12	ENSMUST00000064104.12	Cdc42se2	Cdc42se2-201	Known	Known	None	0.10000000149011612	None	None	None	None
m54284U_191109_043049/78447109/ccs	PacBio_Cortex_Rep2	mm10_ERCC_SIRV	chr13	74350231	74322255	-	15	2850	39406	102282	ENSMUSG00000021577.14	ENSMUST00000022062.7	Sdha	Sdha-201	Known	Known	None	0.10000000149011612	None	None	None	None
m54284U_191213_120042/169019980/ccs	PacBio_Hippocampus_Rep2	mm10_ERCC_SIRV	chr15	79932717	79915807	-	6	3185	43786	271841	ENSMUSG00000053411.16	ENCODEMT000271841	Cbx7	ENCODEMT000271841	Known	NNC	None	0.05000000074505806	None	None	None	None
m54284U_191212_053548/88606870/ccs	PacBio_Hippocampus_Rep1	mm10_ERCC_SIRV	chr5	38561720	38526949	-	15	2867	13758	36147	ENSMUSG00000005103.12	ENSMUST00000005234.12	Wdr1	Wdr1-201	Known	Known	None	0.10000000149011612	None	None	None	None
m54284U_191107_221739/35718128/ccs	PacBio_Cortex_Rep1	mm10_ERCC_SIRV	chr11	54787672	54717457	-	6	3030	32974	271859	ENSMUSG00000052298.12	ENCODEMT000271859	Cdc42se2	ENCODEMT000271859	Known	NNC	None	0.10000000149011612	None	None	None	None
m54284U_191213_120042/33818608/ccs	PacBio_Hippocampus_Rep2	mm10_ERCC_SIRV	chr1	82724950	82752387	+	10	1880	1353	269616	ENSMUSG00000026150.14	ENCODEMT000269616	Mff	ENCODEMT000269616	Known	NIC	None	0.44999998807907104	None	None	None	None
m54284U_191213_120042/67700215/ccs	PacBio_Hippocampus_Rep2	mm10_ERCC_SIRV	chr7	34230297	34202140	-	18	2026	20928	54586	ENSMUSG00000036427.5	ENSMUST00000038027.5	Gpi1	Gpi1-201	Known	Known	None	0.25	None	None	None	None
m54284U_191109_043049/78513261/ccs	PacBio_Cortex_Rep2	mm10_ERCC_SIRV	chr13	74350235	74322255	-	15	2854	39406	102282	ENSMUSG00000021577.14	ENSMUST00000022062.7	Sdha	Sdha-201	Known	Known	None	0.10000000149011612	None	None	None	None
m54284U_191213_120042/147588205/ccs	PacBio_Hippocampus_Rep2	mm10_ERCC_SIRV	chr6	85452081	85468383	+	12	1782	17936	46900	ENSMUSG00000030007.8	ENSMUST00000032078.8	Cct7	Cct7-201	Known	Known	None	0.05000000074505806	None	None	None	None
m54284U_191212_053548/161155196/ccs	PacBio_Hippocampus_Rep1	mm10_ERCC_SIRV	chr3	95228286	95219139	-	2	1528	8840	23163	ENSMUSG00000053192.9	ENSMUST00000065482.5	Mllt11	Mllt11-201	Known	Known	None	0.15000000596046448	None	None	None	None
m54284U_191109_043049/107546412/ccs	PacBio_Cortex_Rep2	mm10_ERCC_SIRV	chr9	40801276	40805199	+	9	2101	27474	71626	ENSMUSG00000015656.17	ENSMUST00000015800.15	Hspa8	Hspa8-201	Known	Known	None	0.25	None	None	None	None
m54284U_191107_221739/88736283/ccs	PacBio_Cortex_Rep1	mm10_ERCC_SIRV	chr17	35236717	35238764	+	3	1370	47252	123506	ENSMUSG00000024403.16	ENSMUST00000068261.8	Atp6v1g2	Atp6v1g2-201	Known	Known	None	0.30000001192092896	None	None	None	None
m54284U_191212_053548/91555954/ccs	PacBio_Hippocampus_Rep1	mm10_ERCC_SIRV	chr5	38561699	38526949	-	15	2846	13758	36147	ENSMUSG00000005103.12	ENSMUST00000005234.12	Wdr1	Wdr1-201	Known	Known	None	0.10000000149011612	None	None	None	None
m54284U_191213_120042/80938838/ccs	PacBio_Hippocampus_Rep2	mm10_ERCC_SIRV	chr7	34230273	34202140	-	18	2011	20928	54586	ENSMUSG00000036427.5	ENSMUST00000038027.5	Gpi1	Gpi1-201	Known	Known	None	0.25	None	None	None	None
m54284U_191109_043049/78579673/ccs	PacBio_Cortex_Rep2	mm10_ERCC_SIRV	chr13	74350219	74322255	-	15	2838	39406	102282	ENSMUSG00000021577.14	ENSMUST00000022062.7	Sdha	Sdha-201	Known	Known	None	0.10000000149011612	None	None	None	None
m54284U_191107_221739/36374292/ccs	PacBio_Cortex_Rep1	mm10_ERCC_SIRV	chr11	54787629	54717497	-	6	2988	32974	271650	ENSMUSG00000052298.12	ENCODEMT000271650	Cdc42se2	ENCODEMT000271650	Known	NIC	None	0.10000000149011612	None	None	None	None
m54284U_191213_120042/58589616/ccs	PacBio_Hippocampus_Rep2	mm10_ERCC_SIRV	chrX	136270327	136271952	+	3	838	53265	138290	ENSMUSG00000046432.12	ENSMUST00000053540.10	Bex3	Bex3-201	Known	Known	None	0.6499999761581421	None	None	None	None
m54284U_191213_120042/176292959/ccs	PacBio_Hippocampus_Rep2	mm10_ERCC_SIRV	chr15	79932700	79915806	-	6	3174	43786	112749	ENSMUSG00000053411.16	ENSMUST00000109615.7	Cbx7	Cbx7-202	Known	Known	None	0.05000000074505806	None	None	None	None
m54284U_191213_120042/97781990/ccs	PacBio_Hippocampus_Rep2	mm10_ERCC_SIRV	chr7	34230321	34202140	-	18	2059	20928	54586	ENSMUSG00000036427.5	ENSMUST00000038027.5	Gpi1	Gpi1-201	Known	Known	None	0.25	None	None	None	None
m54284U_191109_043049/79102436/ccs	PacBio_Cortex_Rep2	mm10_ERCC_SIRV	chr13	74350219	74322255	-	15	2838	39406	102282	ENSMUSG00000021577.14	ENSMUST00000022062.7	Sdha	Sdha-201	Known	Known	None	0.10000000149011612	None	None	None	None
m54284U_191107_221739/124322276/ccs	PacBio_Cortex_Rep1	mm10_ERCC_SIRV	chr19	41912019	41918654	+	4	1673	50861	133303	ENSMUSG00000011752.7	ENSMUST00000011896.7	Pgam1	Pgam1-201	Known	Known	None	0.20000000298023224	None	None	None	None
m54284U_191212_053548/162269883/ccs	PacBio_Hippocampus_Rep1	mm10_ERCC_SIRV	chr3	95228245	95219139	-	2	1487	8840	23163	ENSMUSG00000053192.9	ENSMUST00000065482.5	Mllt11	Mllt11-201	Known	Known	None	0.15000000596046448	None	None	None	None
m54284U_191213_120042/150339871/ccs	PacBio_Hippocampus_Rep2	mm10_ERCC_SIRV	chr6	85452081	85468365	+	12	1764	17936	46900	ENSMUSG00000030007.8	ENSMUST00000032078.8	Cct7	Cct7-201	Known	Known	None	0.44999998807907104	None	None	None	None
m54284U_191213_120042/51186365/ccs	PacBio_Hippocampus_Rep2	mm10_ERCC_SIRV	chr1	82724950	82752387	+	10	1880	1353	269616	ENSMUSG00000026150.14	ENCODEMT000269616	Mff	ENCODEMT000269616	Known	NIC	None	0.44999998807907104	None	None	None	None
m54284U_191212_053548/118751324/ccs	PacBio_Hippocampus_Rep1	mm10_ERCC_SIRV	chr5	38561587	38526949	-	15	2734	13758	36147	ENSMUSG00000005103.12	ENSMUST00000005234.12	Wdr1	Wdr1-201	Known	Known	None	0.10000000149011612	None	None	None	None
m54284U_191109_043049/107547137/ccs	PacBio_Cortex_Rep2	mm10_ERCC_SIRV	chr9	40801276	40805196	+	9	2098	27474	71626	ENSMUSG00000015656.17	ENSMUST00000015800.15	Hspa8	Hspa8-201	Known	Known	None	0.25	None	None	None	None
m54284U_191107_221739/37749054/ccs	PacBio_Cortex_Rep1	mm10_ERCC_SIRV	chr11	54787745	54717457	-	6	3138	32974	86491	ENSMUSG00000052298.12	ENSMUST00000064104.12	Cdc42se2	Cdc42se2-201	Known	Known	None	0.10000000149011612	None	None	None	None
m54284U_191213_120042/98568832/ccs	PacBio_Hippocampus_Rep2	mm10_ERCC_SIRV	chr7	34230302	34202140	-	18	2040	20928	54586	ENSMUSG00000036427.5	ENSMUST00000038027.5	Gpi1	Gpi1-201	Known	Known	None	0.25	None	None	None	None
m54284U_191109_043049/80151382/ccs	PacBio_Cortex_Rep2	mm10_ERCC_SIRV	chr13	74350219	74322255	-	15	2838	39406	102282	ENSMUSG00000021577.14	ENSMUST00000022062.7	Sdha	Sdha-201	Known	Known	None	0.10000000149011612	None	None	None	None
m54284U_191213_120042/104858872/ccs	PacBio_Hippocampus_Rep2	mm10_ERCC_SIRV	chr7	34230275	34202140	-	18	2013	20928	54586	ENSMUSG00000036427.5	ENSMUST00000038027.5	Gpi1	Gpi1-201	Known	Known	None	0.25	None	None	None	None
m54284U_191213_120042/150340621/ccs	PacBio_Hippocampus_Rep2	mm10_ERCC_SIRV	chr6	85452081	85468380	+	12	1779	17936	46900	ENSMUSG00000030007.8	ENSMUST00000032078.8	Cct7	Cct7-201	Known	Known	None	0.05000000074505806	None	None	None	None
m54284U_191212_053548/164627403/ccs	PacBio_Hippocampus_Rep1	mm10_ERCC_SIRV	chr3	95228236	95219139	-	2	1478	8840	23163	ENSMUSG00000053192.9	ENSMUST00000065482.5	Mllt11	Mllt11-201	Known	Known	None	0.15000000596046448	None	None	None	None
m54284U_191109_043049/81004935/ccs	PacBio_Cortex_Rep2	mm10_ERCC_SIRV	chr13	74350195	74322255	-	15	2799	39406	102282	ENSMUSG00000021577.14	ENSMUST00000022062.7	Sdha	Sdha-201	Known	Known	None	0.10000000149011612	None	None	None	None
m54284U_191213_120042/134742250/ccs	PacBio_Hippocampus_Rep2	mm10_ERCC_SIRV	chrX	136270327	136271912	+	3	798	53265	138290	ENSMUSG00000046432.12	ENSMUST00000053540.10	Bex3	Bex3-201	Known	Known	None	0.30000001192092896	None	None	None	None
m54284U_191107_221739/38144501/ccs	PacBio_Cortex_Rep1	mm10_ERCC_SIRV	chr11	54787652	54717457	-	6	3045	32974	86491	ENSMUSG00000052298.12	ENSMUST00000064104.12	Cdc42se2	Cdc42se2-201	Known	Known	None	0.10000000149011612	None	None	None	None
m54284U_191212_053548/142083196/ccs	PacBio_Hippocampus_Rep1	mm10_ERCC_SIRV	chr5	38561697	38526949	-	15	2844	13758	36147	ENSMUSG00000005103.12	ENSMUST00000005234.12	Wdr1	Wdr1-201	Known	Known	None	0.10000000149011612	None	None	None	None
m54284U_191213_120042/177078500/ccs	PacBio_Hippocampus_Rep2	mm10_ERCC_SIRV	chr15	79932477	79915810	-	6	3096	43786	271803	ENSMUSG00000053411.16	ENCODEMT000271803	Cbx7	ENCODEMT000271803	Known	ISM	Prefix	0.05000000074505806	None	None	None	None
m54284U_191213_120042/143982825/ccs	PacBio_Hippocampus_Rep2	mm10_ERCC_SIRV	chr7	34230225	34202140	-	18	1963	20928	54586	ENSMUSG00000036427.5	ENSMUST00000038027.5	Gpi1	Gpi1-201	Known	Known	None	0.25	None	None	None	None
m54284U_191109_043049/107610136/ccs	PacBio_Cortex_Rep2	mm10_ERCC_SIRV	chr9	40801276	40805194	+	9	2096	27474	71626	ENSMUSG00000015656.17	ENSMUST00000015800.15	Hspa8	Hspa8-201	Known	Known	None	0.25	None	None	None	None
m54284U_191107_221739/90834521/ccs	PacBio_Cortex_Rep1	mm10_ERCC_SIRV	chr17	35236717	35238763	+	3	1369	47252	123506	ENSMUSG00000024403.16	ENSMUST00000068261.8	Atp6v1g2	Atp6v1g2-201	Known	Known	None	0.30000001192092896	None	None	None	None
m54284U_191109_043049/82053802/ccs	PacBio_Cortex_Rep2	mm10_ERCC_SIRV	chr13	74350239	74322255	-	15	2858	39406	102282	ENSMUSG00000021577.14	ENSMUST00000022062.7	Sdha	Sdha-201	Known	Known	None	0.10000000149011612	None	None	None	None
m54284U_191212_053548/165217702/ccs	PacBio_Hippocampus_Rep1	mm10_ERCC_SIRV	chr3	95228236	95219139	-	2	1478	8840	23163	ENSMUSG00000053192.9	ENSMUST00000065482.5	Mllt11	Mllt11-201	Known	Known	None	0.15000000596046448	None	None	None	None
m54284U_191107_221739/125043254/ccs	PacBio_Cortex_Rep1	mm10_ERCC_SIRV	chr19	41912019	41918654	+	4	1673	50861	133303	ENSMUSG00000011752.7	ENSMUST00000011896.7	Pgam1	Pgam1-201	Known	Known	None	0.20000000298023224	None	None	None	None
m54284U_191213_120042/155126379/ccs	PacBio_Hippocampus_Rep2	mm10_ERCC_SIRV	chr7	34230263	34202140	-	18	2001	20928	54586	ENSMUSG00000036427.5	ENSMUST00000038027.5	Gpi1	Gpi1-201	Known	Known	None	0.25	None	None	None	None
m54284U_191213_120042/150799227/ccs	PacBio_Hippocampus_Rep2	mm10_ERCC_SIRV	chr6	85452081	85468380	+	12	1779	17936	46900	ENSMUSG00000030007.8	ENSMUST00000032078.8	Cct7	Cct7-201	Known	Known	None	0.05000000074505806	None	None	None	None
m54284U_191213_120042/62521454/ccs	PacBio_Hippocampus_Rep2	mm10_ERCC_SIRV	chr1	82724934	82752387	+	9	1847	1353	3323	ENSMUSG00000026150.14	ENSMUST00000078332.12	Mff	Mff-202	Known	Known	None	0.44999998807907104	None	None	None	None
m54284U_191212_053548/145950320/ccs	PacBio_Hippocampus_Rep1	mm10_ERCC_SIRV	chr5	38561790	38526949	-	15	2937	13758	36147	ENSMUSG00000005103.12	ENSMUST00000005234.12	Wdr1	Wdr1-201	Known	Known	None	0.10000000149011612	None	None	None	None
m54284U_191107_221739/38864996/ccs	PacBio_Cortex_Rep1	mm10_ERCC_SIRV	chr11	54787652	54717508	-	5	2902	32974	271631	ENSMUSG00000052298.12	ENCODEMT000271631	Cdc42se2	ENCODEMT000271631	Known	NIC	None	0.10000000149011612	None	None	None	None
m54284U_191109_043049/82184161/ccs	PacBio_Cortex_Rep2	mm10_ERCC_SIRV	chr13	74350219	74322255	-	15	2838	39406	102282	ENSMUSG00000021577.14	ENSMUST00000022062.7	Sdha	Sdha-201	Known	Known	None	0.10000000149011612	None	None	None	None
m54284U_191213_120042/178915176/ccs	PacBio_Hippocampus_Rep2	mm10_ERCC_SIRV	chr7	34230270	34202140	-	18	2008	20928	54586	ENSMUSG00000036427.5	ENSMUST00000038027.5	Gpi1	Gpi1-201	Known	Known	None	0.25	None	None	None	None
m54284U_191109_043049/107611023/ccs	PacBio_Cortex_Rep2	mm10_ERCC_SIRV	chr9	40801276	40805197	+	9	2099	27474	71626	ENSMUSG00000015656.17	ENSMUST00000015800.15	Hspa8	Hspa8-201	Known	Known	None	0.20000000298023224	None	None	None	None
m54284U_191212_053548/165806669/ccs	PacBio_Hippocampus_Rep1	mm10_ERCC_SIRV	chr3	95228713	95219139	-	2	1955	8840	23163	ENSMUSG00000053192.9	ENSMUST00000065482.5	Mllt11	Mllt11-201	Known	Known	None	0.15000000596046448	None	None	None	None
m54284U_191213_120042/162988139/ccs	PacBio_Hippocampus_Rep2	mm10_ERCC_SIRV	chrX	136270327	136271912	+	3	798	53265	138290	ENSMUSG00000046432.12	ENSMUST00000053540.10	Bex3	Bex3-201	Known	Known	None	0.30000001192092896	None	None	None	None
m54284U_191213_120042/151586153/ccs	PacBio_Hippocampus_Rep2	mm10_ERCC_SIRV	chr6	85452081	85468381	+	12	1780	17936	46900	ENSMUSG00000030007.8	ENSMUST00000032078.8	Cct7	Cct7-201	Known	Known	None	0.05000000074505806	None	None	None	None
m54284U_191213_120042/177799875/ccs	PacBio_Hippocampus_Rep2	mm10_ERCC_SIRV	chr15	79932634	79915812	-	7	3155	43786	271790	ENSMUSG00000053411.16	ENCODEMT000271790	Cbx7	ENCODEMT000271790	Known	NIC	None	0.05000000074505806	None	None	None	None
m54284U_191109_043049/82905810/ccs	PacBio_Cortex_Rep2	mm10_ERCC_SIRV	chr13	74350238	74322255	-	15	2854	39406	271531	ENSMUSG00000021577.14	ENCODEMT000271531	Sdha	ENCODEMT000271531	Known	NIC	None	0.10000000149011612	None	None	None	None
m54284U_191107_221739/10224563/ccs	PacBio_Cortex_Rep1	mm10_ERCC_SIRV	chr7	34230260	34202141	-	18	1997	20928	54586	ENSMUSG00000036427.5	ENSMUST00000038027.5	Gpi1	Gpi1-201	Known	Known	None	0.25	None	None	None	None
m54284U_191212_053548/151980722/ccs	PacBio_Hippocampus_Rep1	mm10_ERCC_SIRV	chr5	38561669	38526949	-	15	2816	13758	36147	ENSMUSG00000005103.12	ENSMUST00000005234.12	Wdr1	Wdr1-201	Known	Known	None	0.10000000149011612	None	None	None	None
m54284U_191107_221739/39061525/ccs	PacBio_Cortex_Rep1	mm10_ERCC_SIRV	chr11	54787655	54717457	-	6	3048	32974	86491	ENSMUSG00000052298.12	ENSMUST00000064104.12	Cdc42se2	Cdc42se2-201	Known	Known	None	0.10000000149011612	None	None	None	None
m54284U_191213_120042/178259189/ccs	PacBio_Hippocampus_Rep2	mm10_ERCC_SIRV	chr15	79916948	79915806	-	1	1170	43786	271781	ENSMUSG00000053411.16	ENCODEMT000271781	Cbx7	ENCODEMT000271781	Known	Genomic	None	0.05000000074505806	None	None	None	None
m54284U_191212_053548/166264859/ccs	PacBio_Hippocampus_Rep1	mm10_ERCC_SIRV	chr3	95228228	95219139	-	2	1470	8840	23163	ENSMUSG00000053192.9	ENSMUST00000065482.5	Mllt11	Mllt11-201	Known	Known	None	0.15000000596046448	None	None	None	None
m54284U_191109_043049/83100195/ccs	PacBio_Cortex_Rep2	mm10_ERCC_SIRV	chr13	74350232	74322255	-	15	2851	39406	102282	ENSMUSG00000021577.14	ENSMUST00000022062.7	Sdha	Sdha-201	Known	Known	None	0.10000000149011612	None	None	None	None
m54284U_191107_221739/10617818/ccs	PacBio_Cortex_Rep1	mm10_ERCC_SIRV	chr7	34230261	34202141	-	18	1998	20928	54586	ENSMUSG00000036427.5	ENSMUST00000038027.5	Gpi1	Gpi1-201	Known	Known	None	0.25	None	None	None	None
m54284U_191109_043049/107611468/ccs	PacBio_Cortex_Rep2	mm10_ERCC_SIRV	chr9	40801276	40805198	+	9	2100	27474	71626	ENSMUSG00000015656.17	ENSMUST00000015800.15	Hspa8	Hspa8-201	Known	Known	None	0.25	None	None	None	None
m54284U_191213_120042/152046355/ccs	PacBio_Hippocampus_Rep2	mm10_ERCC_SIRV	chr6	85452081	85468384	+	12	1783	17936	46900	ENSMUSG00000030007.8	ENSMUST00000032078.8	Cct7	Cct7-201	Known	Known	None	0.05000000074505806	None	None	None	None
m54284U_191213_120042/68289193/ccs	PacBio_Hippocampus_Rep2	mm10_ERCC_SIRV	chr1	82724951	82752387	+	9	1850	1353	269604	ENSMUSG00000026150.14	ENCODEMT000269604	Mff	ENCODEMT000269604	Known	NIC	None	0.44999998807907104	None	None	None	None
m54284U_191107_221739/125108921/ccs	PacBio_Cortex_Rep1	mm10_ERCC_SIRV	chr19	41912019	41918656	+	4	1675	50861	133303	ENSMUSG00000011752.7	ENSMUST00000011896.7	Pgam1	Pgam1-201	Known	Known	None	0.20000000298023224	None	None	None	None
m54284U_191212_053548/155716387/ccs	PacBio_Hippocampus_Rep1	mm10_ERCC_SIRV	chr5	38561568	38526949	-	15	2715	13758	36147	ENSMUSG00000005103.12	ENSMUST00000005234.12	Wdr1	Wdr1-201	Known	Known	None	0.10000000149011612	None	None	None	None
m54284U_191107_221739/39323756/ccs	PacBio_Cortex_Rep1	mm10_ERCC_SIRV	chr11	54787673	54717457	-	6	3066	32974	86491	ENSMUSG00000052298.12	ENSMUST00000064104.12	Cdc42se2	Cdc42se2-201	Known	Known	None	0.10000000149011612	None	None	None	None
m54284U_191109_043049/84019829/ccs	PacBio_Cortex_Rep2	mm10_ERCC_SIRV	chr13	74350231	74322255	-	15	2850	39406	102282	ENSMUSG00000021577.14	ENSMUST00000022062.7	Sdha	Sdha-201	Known	Known	None	0.10000000149011612	None	None	None	None
m54284U_191107_221739/91095924/ccs	PacBio_Cortex_Rep1	mm10_ERCC_SIRV	chr17	35236717	35238764	+	3	1370	47252	123506	ENSMUSG00000024403.16	ENSMUST00000068261.8	Atp6v1g2	Atp6v1g2-201	Known	Known	None	0.30000001192092896	None	None	None	None
m54284U_191213_120042/175048057/ccs	PacBio_Hippocampus_Rep2	mm10_ERCC_SIRV	chrX	136270327	136271919	+	3	800	53265	138289	ENSMUSG00000046432.12	ENSMUST00000178632.7	Bex3	Bex3-204	Known	Known	None	0.30000001192092896	None	None	None	None
m54284U_191212_053548/166593219/ccs	PacBio_Hippocampus_Rep1	mm10_ERCC_SIRV	chr3	95228678	95219139	-	2	1920	8840	23163	ENSMUSG00000053192.9	ENSMUST00000065482.5	Mllt11	Mllt11-201	Known	Known	None	0.15000000596046448	None	None	None	None
m54284U_191107_221739/13697232/ccs	PacBio_Cortex_Rep1	mm10_ERCC_SIRV	chr7	34206231	34202141	-	6	806	20928	271068	ENSMUSG00000036427.5	ENCODEMT000271068	Gpi1	ENCODEMT000271068	Known	ISM	Suffix	0.25	None	None	None	None
m54284U_191109_043049/84149513/ccs	PacBio_Cortex_Rep2	mm10_ERCC_SIRV	chr13	74350221	74322255	-	15	2840	39406	102282	ENSMUSG00000021577.14	ENSMUST00000022062.7	Sdha	Sdha-201	Known	Known	None	0.10000000149011612	None	None	None	None
m54284U_191213_120042/152568005/ccs	PacBio_Hippocampus_Rep2	mm10_ERCC_SIRV	chr6	85452081	85468385	+	12	1784	17936	46900	ENSMUSG00000030007.8	ENSMUST00000032078.8	Cct7	Cct7-201	Known	Known	None	0.10000000149011612	None	None	None	None
m54284U_191109_043049/107611992/ccs	PacBio_Cortex_Rep2	mm10_ERCC_SIRV	chr9	40801276	40805167	+	9	2069	27474	71626	ENSMUSG00000015656.17	ENSMUST00000015800.15	Hspa8	Hspa8-201	Known	Known	None	0.5	None	None	None	None
m54284U_191213_120042/180027991/ccs	PacBio_Hippocampus_Rep2	mm10_ERCC_SIRV	chr15	79932616	79915806	-	7	2864	43786	112746	ENSMUSG00000053411.16	ENSMUST00000109616.8	Cbx7	Cbx7-203	Known	Known	None	0.05000000074505806	None	None	None	None
m54284U_191107_221739/40045131/ccs	PacBio_Cortex_Rep1	mm10_ERCC_SIRV	chr11	54787648	54717457	-	6	3041	32974	86491	ENSMUSG00000052298.12	ENSMUST00000064104.12	Cdc42se2	Cdc42se2-201	Known	Known	None	0.10000000149011612	None	None	None	None
m54284U_191212_053548/165479300/ccs	PacBio_Hippocampus_Rep1	mm10_ERCC_SIRV	chr5	38561559	38526949	-	15	2706	13758	36147	ENSMUSG00000005103.12	ENSMUST00000005234.12	Wdr1	Wdr1-201	Known	Known	None	0.10000000149011612	None	None	None	None
m54284U_191107_221739/15532235/ccs	PacBio_Cortex_Rep1	mm10_ERCC_SIRV	chr7	34230291	34202141	-	18	2028	20928	54586	ENSMUSG00000036427.5	ENSMUST00000038027.5	Gpi1	Gpi1-201	Known	Known	None	0.25	None	None	None	None
m54284U_191109_043049/107612435/ccs	PacBio_Cortex_Rep2	mm10_ERCC_SIRV	chr9	40801276	40816049	+	11	2325	27474	271860	ENSMUSG00000015656.17	ENCODEMT000271860	Hspa8	ENCODEMT000271860	Known	NNC	None	0.550000011920929	None	None	None	None
m54284U_191212_053548/166857349/ccs	PacBio_Hippocampus_Rep1	mm10_ERCC_SIRV	chr3	95228236	95219139	-	2	1478	8840	23163	ENSMUSG00000053192.9	ENSMUST00000065482.5	Mllt11	Mllt11-201	Known	Known	None	0.15000000596046448	None	None	None	None
m54284U_191109_043049/84216233/ccs	PacBio_Cortex_Rep2	mm10_ERCC_SIRV	chr13	74350234	74322255	-	15	2853	39406	102282	ENSMUSG00000021577.14	ENSMUST00000022062.7	Sdha	Sdha-201	Known	Known	None	0.10000000149011612	None	None	None	None
m54284U_191107_221739/22937767/ccs	PacBio_Cortex_Rep1	mm10_ERCC_SIRV	chr7	34230273	34202141	-	18	2010	20928	54586	ENSMUSG00000036427.5	ENSMUST00000038027.5	Gpi1	Gpi1-201	Known	Known	None	0.25	None	None	None	None
m54284U_191213_120042/153815495/ccs	PacBio_Hippocampus_Rep2	mm10_ERCC_SIRV	chr6	85452081	85468386	+	12	1785	17936	46900	ENSMUSG00000030007.8	ENSMUST00000032078.8	Cct7	Cct7-201	Known	Known	None	0.15000000596046448	None	None	None	None
m54284U_191107_221739/7603855/ccs	PacBio_Cortex_Rep1	mm10_ERCC_SIRV	chrX	136270328	136271912	+	3	797	53265	138290	ENSMUSG00000046432.12	ENSMUST00000053540.10	Bex3	Bex3-201	Known	Known	None	0.30000001192092896	None	None	None	None
m54284U_191213_120042/69338908/ccs	PacBio_Hippocampus_Rep2	mm10_ERCC_SIRV	chr1	82724934	82752387	+	9	1847	1353	3323	ENSMUSG00000026150.14	ENSMUST00000078332.12	Mff	Mff-202	Known	Known	None	0.44999998807907104	None	None	None	None
m54284U_191107_221739/125371512/ccs	PacBio_Cortex_Rep1	mm10_ERCC_SIRV	chr19	41912019	41918661	+	4	1680	50861	133303	ENSMUSG00000011752.7	ENSMUST00000011896.7	Pgam1	Pgam1-201	Known	Known	None	0.05000000074505806	None	None	None	None
m54284U_191109_043049/84477724/ccs	PacBio_Cortex_Rep2	mm10_ERCC_SIRV	chr13	74350238	74322255	-	15	2857	39406	102282	ENSMUSG00000021577.14	ENSMUST00000022062.7	Sdha	Sdha-201	Known	Known	None	0.10000000149011612	None	None	None	None
m54284U_191107_221739/40240339/ccs	PacBio_Cortex_Rep1	mm10_ERCC_SIRV	chr11	54787671	54717457	-	6	3064	32974	86491	ENSMUSG00000052298.12	ENSMUST00000064104.12	Cdc42se2	Cdc42se2-201	Known	Known	None	0.10000000149011612	None	None	None	None
m54284U_191107_221739/23527535/ccs	PacBio_Cortex_Rep1	mm10_ERCC_SIRV	chr7	34230266	34202141	-	18	2003	20928	54586	ENSMUSG00000036427.5	ENSMUST00000038027.5	Gpi1	Gpi1-201	Known	Known	None	0.25	None	None	None	None
m54284U_191212_053548/166985788/ccs	PacBio_Hippocampus_Rep1	mm10_ERCC_SIRV	chr3	95228406	95219139	-	2	1648	8840	23163	ENSMUSG00000053192.9	ENSMUST00000065482.5	Mllt11	Mllt11-201	Known	Known	None	0.15000000596046448	None	None	None	None
m54284U_191212_053548/170395366/ccs	PacBio_Hippocampus_Rep1	mm10_ERCC_SIRV	chr5	38561699	38526949	-	15	2846	13758	36147	ENSMUSG00000005103.12	ENSMUST00000005234.12	Wdr1	Wdr1-201	Known	Known	None	0.10000000149011612	None	None	None	None
m54284U_191109_043049/107612651/ccs	PacBio_Cortex_Rep2	mm10_ERCC_SIRV	chr9	40801276	40805198	+	9	2100	27474	71626	ENSMUSG00000015656.17	ENSMUST00000015800.15	Hspa8	Hspa8-201	Known	Known	None	0.25	None	None	None	None
m54284U_191213_120042/154011702/ccs	PacBio_Hippocampus_Rep2	mm10_ERCC_SIRV	chr6	85452081	85468387	+	12	1786	17936	46900	ENSMUSG00000030007.8	ENSMUST00000032078.8	Cct7	Cct7-201	Known	Known	None	0.20000000298023224	None	None	None	None
m54284U_191109_043049/85197294/ccs	PacBio_Cortex_Rep2	mm10_ERCC_SIRV	chr13	74350232	74322255	-	15	2851	39406	102282	ENSMUSG00000021577.14	ENSMUST00000022062.7	Sdha	Sdha-201	Known	Known	None	0.10000000149011612	None	None	None	None
m54284U_191107_221739/121244292/ccs	PacBio_Cortex_Rep1	mm10_ERCC_SIRV	chr17	35236717	35238765	+	3	1371	47252	123506	ENSMUSG00000024403.16	ENSMUST00000068261.8	Atp6v1g2	Atp6v1g2-201	Known	Known	None	0.30000001192092896	None	None	None	None
m54284U_191107_221739/25428167/ccs	PacBio_Cortex_Rep1	mm10_ERCC_SIRV	chr7	34230297	34202141	-	18	2034	20928	54586	ENSMUSG00000036427.5	ENSMUST00000038027.5	Gpi1	Gpi1-201	Known	Known	None	0.25	None	None	None	None
m54284U_191107_221739/26936864/ccs	PacBio_Cortex_Rep1	mm10_ERCC_SIRV	chr15	79932748	79915807	-	6	3221	43786	112749	ENSMUSG00000053411.16	ENSMUST00000109615.7	Cbx7	Cbx7-202	Known	Known	None	0.05000000074505806	None	None	None	None
m54284U_191107_221739/40370714/ccs	PacBio_Cortex_Rep1	mm10_ERCC_SIRV	chr11	54787647	54717457	-	6	3040	32974	86491	ENSMUSG00000052298.12	ENSMUST00000064104.12	Cdc42se2	Cdc42se2-201	Known	Known	None	0.10000000149011612	None	None	None	None
m54284U_191212_053548/167051562/ccs	PacBio_Hippocampus_Rep1	mm10_ERCC_SIRV	chr3	95228236	95219139	-	2	1486	8840	23163	ENSMUSG00000053192.9	ENSMUST00000065482.5	Mllt11	Mllt11-201	Known	Known	None	0.15000000596046448	None	None	None	None
m54284U_191212_053548/172884021/ccs	PacBio_Hippocampus_Rep1	mm10_ERCC_SIRV	chr5	38561538	38526949	-	15	2685	13758	36147	ENSMUSG00000005103.12	ENSMUST00000005234.12	Wdr1	Wdr1-201	Known	Known	None	0.10000000149011612	None	None	None	None
m54284U_191107_221739/26871665/ccs	PacBio_Cortex_Rep1	mm10_ERCC_SIRV	chr7	34230262	34202141	-	18	1992	20928	54586	ENSMUSG00000036427.5	ENSMUST00000038027.5	Gpi1	Gpi1-201	Known	Known	None	0.25	None	None	None	None
m54284U_191109_043049/85395983/ccs	PacBio_Cortex_Rep2	mm10_ERCC_SIRV	chr13	74350238	74322255	-	15	2857	39406	102282	ENSMUSG00000021577.14	ENSMUST00000022062.7	Sdha	Sdha-201	Known	Known	None	0.10000000149011612	None	None	None	None
m54284U_191109_043049/157745449/ccs	PacBio_Cortex_Rep2	mm10_ERCC_SIRV	chrX	136270329	136271919	+	3	780	53265	138290	ENSMUSG00000046432.12	ENSMUST00000053540.10	Bex3	Bex3-201	Known	Known	None	0.30000001192092896	None	None	None	None
m54284U_191109_043049/107675891/ccs	PacBio_Cortex_Rep2	mm10_ERCC_SIRV	chr9	40801276	40805191	+	9	2093	27474	71626	ENSMUSG00000015656.17	ENSMUST00000015800.15	Hspa8	Hspa8-201	Known	Known	None	0.20000000298023224	None	None	None	None
m54284U_191213_120042/154075859/ccs	PacBio_Hippocampus_Rep2	mm10_ERCC_SIRV	chr6	85452081	85468380	+	12	1779	17936	46900	ENSMUSG00000030007.8	ENSMUST00000032078.8	Cct7	Cct7-201	Known	Known	None	0.05000000074505806	None	None	None	None
m54284U_191213_120042/82904174/ccs	PacBio_Hippocampus_Rep2	mm10_ERCC_SIRV	chr1	82724946	82752386	+	9	1730	1353	270185	ENSMUSG00000026150.14	ENCODEMT000270185	Mff	ENCODEMT000270185	Known	NIC	None	0.44999998807907104	None	None	None	None
m54284U_191107_221739/28051436/ccs	PacBio_Cortex_Rep1	mm10_ERCC_SIRV	chr7	34230235	34202141	-	18	1972	20928	54586	ENSMUSG00000036427.5	ENSMUST00000038027.5	Gpi1	Gpi1-201	Known	Known	None	0.25	None	None	None	None
m54284U_191107_221739/40894815/ccs	PacBio_Cortex_Rep1	mm10_ERCC_SIRV	chr11	54787672	54717457	-	6	3065	32974	86491	ENSMUSG00000052298.12	ENSMUST00000064104.12	Cdc42se2	Cdc42se2-201	Known	Known	None	0.10000000149011612	None	None	None	None
m54284U_191212_053548/167838064/ccs	PacBio_Hippocampus_Rep1	mm10_ERCC_SIRV	chr3	95228297	95219139	-	2	1539	8840	23163	ENSMUSG00000053192.9	ENSMUST00000065482.5	Mllt11	Mllt11-201	Known	Known	None	0.15000000596046448	None	None	None	None
m54284U_191109_043049/85986005/ccs	PacBio_Cortex_Rep2	mm10_ERCC_SIRV	chr13	74350233	74322255	-	15	2852	39406	102282	ENSMUSG00000021577.14	ENSMUST00000022062.7	Sdha	Sdha-201	Known	Known	None	0.10000000149011612	None	None	None	None
m54284U_191107_221739/125569413/ccs	PacBio_Cortex_Rep1	mm10_ERCC_SIRV	chr19	41912019	41918656	+	4	1675	50861	133303	ENSMUSG00000011752.7	ENSMUST00000011896.7	Pgam1	Pgam1-201	Known	Known	None	0.20000000298023224	None	None	None	None
m54284U_191212_053548/178259553/ccs	PacBio_Hippocampus_Rep1	mm10_ERCC_SIRV	chr5	38561631	38526949	-	15	2778	13758	36147	ENSMUSG00000005103.12	ENSMUST00000005234.12	Wdr1	Wdr1-201	Known	Known	None	0.10000000149011612	None	None	None	None
m54284U_191107_221739/33621002/ccs	PacBio_Cortex_Rep1	mm10_ERCC_SIRV	chr7	34230273	34202141	-	18	2010	20928	54586	ENSMUSG00000036427.5	ENSMUST00000038027.5	Gpi1	Gpi1-201	Known	Known	None	0.25	None	None	None	None
m54284U_191213_120042/154470158/ccs	PacBio_Hippocampus_Rep2	mm10_ERCC_SIRV	chr6	85452081	85468381	+	12	1780	17936	46900	ENSMUSG00000030007.8	ENSMUST00000032078.8	Cct7	Cct7-201	Known	Known	None	0.05000000074505806	None	None	None	None
m54284U_191109_043049/86835483/ccs	PacBio_Cortex_Rep2	mm10_ERCC_SIRV	chr13	74350225	74322255	-	15	2844	39406	102282	ENSMUSG00000021577.14	ENSMUST00000022062.7	Sdha	Sdha-201	Known	Known	None	0.10000000149011612	None	None	None	None
m54284U_191107_221739/65798253/ccs	PacBio_Cortex_Rep1	mm10_ERCC_SIRV	chr15	79932775	79915807	-	6	3248	43786	112749	ENSMUSG00000053411.16	ENSMUST00000109615.7	Cbx7	Cbx7-202	Known	Known	None	0.05000000074505806	None	None	None	None
m54284U_191109_043049/107675922/ccs	PacBio_Cortex_Rep2	mm10_ERCC_SIRV	chr9	40801276	40805196	+	9	2098	27474	71626	ENSMUSG00000015656.17	ENSMUST00000015800.15	Hspa8	Hspa8-201	Known	Known	None	0.25	None	None	None	None
m54284U_191212_053548/168034537/ccs	PacBio_Hippocampus_Rep1	mm10_ERCC_SIRV	chr3	95228236	95219139	-	2	1478	8840	23163	ENSMUSG00000053192.9	ENSMUST00000065482.5	Mllt11	Mllt11-201	Known	Known	None	0.15000000596046448	None	None	None	None
m54284U_191107_221739/41091629/ccs	PacBio_Cortex_Rep1	mm10_ERCC_SIRV	chr11	54787671	54717457	-	6	3064	32974	86491	ENSMUSG00000052298.12	ENSMUST00000064104.12	Cdc42se2	Cdc42se2-201	Known	Known	None	0.10000000149011612	None	None	None	None
m54284U_191212_053548/49482328/ccs	PacBio_Hippocampus_Rep1	mm10_ERCC_SIRV	chrX	136270329	136271958	+	3	842	53265	138290	ENSMUSG00000046432.12	ENSMUST00000053540.10	Bex3	Bex3-201	Known	Known	None	0.699999988079071	None	None	None	None
m54284U_191107_221739/47188297/ccs	PacBio_Cortex_Rep1	mm10_ERCC_SIRV	chr7	34230298	34202141	-	18	2035	20928	54586	ENSMUSG00000036427.5	ENSMUST00000038027.5	Gpi1	Gpi1-201	Known	Known	None	0.25	None	None	None	None
m54284U_191107_221739/67765335/ccs	PacBio_Cortex_Rep1	mm10_ERCC_SIRV	chr15	79917841	79915807	-	1	2072	43786	271781	ENSMUSG00000053411.16	ENCODEMT000271781	Cbx7	ENCODEMT000271781	Known	Genomic	None	0.05000000074505806	None	None	None	None
m54284U_191109_043049/87099047/ccs	PacBio_Cortex_Rep2	mm10_ERCC_SIRV	chr13	74350234	74322255	-	15	2853	39406	102282	ENSMUSG00000021577.14	ENSMUST00000022062.7	Sdha	Sdha-201	Known	Known	None	0.10000000149011612	None	None	None	None
m54284U_191107_221739/124192952/ccs	PacBio_Cortex_Rep1	mm10_ERCC_SIRV	chr17	35236717	35238765	+	3	1371	47252	123506	ENSMUSG00000024403.16	ENSMUST00000068261.8	Atp6v1g2	Atp6v1g2-201	Known	Known	None	0.30000001192092896	None	None	None	None
m54284U_191213_120042/14746367/ccs	PacBio_Hippocampus_Rep2	mm10_ERCC_SIRV	chr5	38561694	38526949	-	15	2841	13758	36147	ENSMUSG00000005103.12	ENSMUST00000005234.12	Wdr1	Wdr1-201	Known	Known	None	0.10000000149011612	None	None	None	None
m54284U_191213_120042/154928891/ccs	PacBio_Hippocampus_Rep2	mm10_ERCC_SIRV	chr6	85452081	85468386	+	12	1785	17936	46900	ENSMUSG00000030007.8	ENSMUST00000032078.8	Cct7	Cct7-201	Known	Known	None	0.15000000596046448	None	None	None	None
m54284U_191107_221739/48957161/ccs	PacBio_Cortex_Rep1	mm10_ERCC_SIRV	chr7	34230287	34202141	-	18	2024	20928	54586	ENSMUSG00000036427.5	ENSMUST00000038027.5	Gpi1	Gpi1-201	Known	Known	None	0.25	None	None	None	None
m54284U_191213_120042/88410602/ccs	PacBio_Hippocampus_Rep2	mm10_ERCC_SIRV	chr1	82724951	82752385	+	9	1848	1353	269604	ENSMUSG00000026150.14	ENCODEMT000269604	Mff	ENCODEMT000269604	Known	NIC	None	0.4000000059604645	None	None	None	None
m54284U_191212_053548/168167909/ccs	PacBio_Hippocampus_Rep1	mm10_ERCC_SIRV	chr3	95228227	95219139	-	2	1469	8840	23163	ENSMUSG00000053192.9	ENSMUST00000065482.5	Mllt11	Mllt11-201	Known	Known	None	0.15000000596046448	None	None	None	None
m54284U_191109_043049/88016712/ccs	PacBio_Cortex_Rep2	mm10_ERCC_SIRV	chr13	74350225	74322255	-	15	2844	39406	102282	ENSMUSG00000021577.14	ENSMUST00000022062.7	Sdha	Sdha-201	Known	Known	None	0.10000000149011612	None	None	None	None
m54284U_191109_043049/107676987/ccs	PacBio_Cortex_Rep2	mm10_ERCC_SIRV	chr9	40801276	40805194	+	9	2096	27474	71626	ENSMUSG00000015656.17	ENSMUST00000015800.15	Hspa8	Hspa8-201	Known	Known	None	0.25	None	None	None	None
m54284U_191107_221739/41092533/ccs	PacBio_Cortex_Rep1	mm10_ERCC_SIRV	chr11	54740313	54717498	-	4	2577	32974	271649	ENSMUSG00000052298.12	ENCODEMT000271649	Cdc42se2	ENCODEMT000271649	Known	ISM	Suffix	0.10000000149011612	None	None	None	None
m54284U_191107_221739/125830797/ccs	PacBio_Cortex_Rep1	mm10_ERCC_SIRV	chr19	41912019	41918662	+	4	1681	50861	133303	ENSMUSG00000011752.7	ENSMUST00000011896.7	Pgam1	Pgam1-201	Known	Known	None	0.05000000074505806	None	None	None	None
m54284U_191107_221739/53086189/ccs	PacBio_Cortex_Rep1	mm10_ERCC_SIRV	chr7	34229779	34202141	-	18	1897	20928	271074	ENSMUSG00000036427.5	ENCODEMT000271074	Gpi1	ENCODEMT000271074	Known	NNC	None	0.25	None	None	None	None
m54284U_191213_120042/155910695/ccs	PacBio_Hippocampus_Rep2	mm10_ERCC_SIRV	chr6	85452081	85468479	+	12	1878	17936	46900	ENSMUSG00000030007.8	ENSMUST00000032078.8	Cct7	Cct7-201	Known	Known	None	0.05000000074505806	None	None	None	None
m54284U_191213_120042/33687770/ccs	PacBio_Hippocampus_Rep2	mm10_ERCC_SIRV	chr5	38561604	38526949	-	15	2751	13758	36147	ENSMUSG00000005103.12	ENSMUST00000005234.12	Wdr1	Wdr1-201	Known	Known	None	0.10000000149011612	None	None	None	None
m54284U_191107_221739/161482852/ccs	PacBio_Cortex_Rep1	mm10_ERCC_SIRV	chrX	136270331	136271918	+	3	794	53265	138290	ENSMUSG00000046432.12	ENSMUST00000053540.10	Bex3	Bex3-201	Known	Known	None	0.25	None	None	None	None
m54284U_191109_043049/88541195/ccs	PacBio_Cortex_Rep2	mm10_ERCC_SIRV	chr13	74333190	74322256	-	8	1884	39406	271443	ENSMUSG00000021577.14	ENCODEMT000271443	Sdha	ENCODEMT000271443	Known	ISM	Suffix	0.10000000149011612	None	None	None	None
m54284U_191107_221739/55577015/ccs	PacBio_Cortex_Rep1	mm10_ERCC_SIRV	chr7	34230249	34202141	-	18	1986	20928	54586	ENSMUSG00000036427.5	ENSMUST00000038027.5	Gpi1	Gpi1-201	Known	Known	None	0.25	None	None	None	None
m54284U_191212_053548/169214383/ccs	PacBio_Hippocampus_Rep1	mm10_ERCC_SIRV	chr3	95228237	95219139	-	2	1479	8840	23163	ENSMUSG00000053192.9	ENSMUST00000065482.5	Mllt11	Mllt11-201	Known	Known	None	0.15000000596046448	None	None	None	None
m54284U_191107_221739/69797030/ccs	PacBio_Cortex_Rep1	mm10_ERCC_SIRV	chr15	79932659	79915807	-	7	2906	43786	112746	ENSMUSG00000053411.16	ENSMUST00000109616.8	Cbx7	Cbx7-203	Known	Known	None	0.05000000074505806	None	None	None	None
m54284U_191107_221739/41288622/ccs	PacBio_Cortex_Rep1	mm10_ERCC_SIRV	chr11	54787703	54717457	-	6	3096	32974	86491	ENSMUSG00000052298.12	ENSMUST00000064104.12	Cdc42se2	Cdc42se2-201	Known	Known	None	0.10000000149011612	None	None	None	None
m54284U_191109_043049/107677782/ccs	PacBio_Cortex_Rep2	mm10_ERCC_SIRV	chr9	40801276	40805195	+	9	2097	27474	71626	ENSMUSG00000015656.17	ENSMUST00000015800.15	Hspa8	Hspa8-201	Known	Known	None	0.25	None	None	None	None
m54284U_191107_221739/70191062/ccs	PacBio_Cortex_Rep1	mm10_ERCC_SIRV	chr7	34229814	34202141	-	18	1931	20928	271070	ENSMUSG00000036427.5	ENCODEMT000271070	Gpi1	ENCODEMT000271070	Known	NIC	None	0.25	None	None	None	None
m54284U_191213_120042/156304753/ccs	PacBio_Hippocampus_Rep2	mm10_ERCC_SIRV	chr6	85452081	85468392	+	12	1791	17936	46900	ENSMUSG00000030007.8	ENSMUST00000032078.8	Cct7	Cct7-201	Known	Known	None	0.25	None	None	None	None
m54284U_191109_043049/88868161/ccs	PacBio_Cortex_Rep2	mm10_ERCC_SIRV	chr13	74350210	74322255	-	15	2829	39406	102282	ENSMUSG00000021577.14	ENSMUST00000022062.7	Sdha	Sdha-201	Known	Known	None	0.10000000149011612	None	None	None	None
m54284U_191213_120042/49807370/ccs	PacBio_Hippocampus_Rep2	mm10_ERCC_SIRV	chr5	38561564	38526949	-	15	2711	13758	36147	ENSMUSG00000005103.12	ENSMUST00000005234.12	Wdr1	Wdr1-201	Known	Known	None	0.10000000149011612	None	None	None	None
m54284U_191212_053548/170068092/ccs	PacBio_Hippocampus_Rep1	mm10_ERCC_SIRV	chr3	95228237	95219139	-	2	1479	8840	23163	ENSMUSG00000053192.9	ENSMUST00000065482.5	Mllt11	Mllt11-201	Known	Known	None	0.15000000596046448	None	None	None	None
m54284U_191213_120042/89325865/ccs	PacBio_Hippocampus_Rep2	mm10_ERCC_SIRV	chr1	82724950	82752387	+	8	1790	1353	269626	ENSMUSG00000026150.14	ENCODEMT000269626	Mff	ENCODEMT000269626	Known	NIC	None	0.44999998807907104	None	None	None	None
m54284U_191107_221739/81136468/ccs	PacBio_Cortex_Rep1	mm10_ERCC_SIRV	chr7	34230264	34202141	-	18	2001	20928	54586	ENSMUSG00000036427.5	ENSMUST00000038027.5	Gpi1	Gpi1-201	Known	Known	None	0.25	None	None	None	None
m54284U_191107_221739/41353927/ccs	PacBio_Cortex_Rep1	mm10_ERCC_SIRV	chr11	54787656	54717463	-	7	3208	32974	271653	ENSMUSG00000052298.12	ENCODEMT000271653	Cdc42se2	ENCODEMT000271653	Known	NIC	None	0.10000000149011612	None	None	None	None
m54284U_191107_221739/131466531/ccs	PacBio_Cortex_Rep1	mm10_ERCC_SIRV	chr17	35236717	35238763	+	3	1369	47252	123506	ENSMUSG00000024403.16	ENSMUST00000068261.8	Atp6v1g2	Atp6v1g2-201	Known	Known	None	0.30000001192092896	None	None	None	None
m54284U_191109_043049/168886346/ccs	PacBio_Cortex_Rep2	mm10_ERCC_SIRV	chrX	136270331	136271958	+	3	840	53265	138290	ENSMUSG00000046432.12	ENSMUST00000053540.10	Bex3	Bex3-201	Known	Known	None	0.699999988079071	None	None	None	None
m54284U_191109_043049/90048664/ccs	PacBio_Cortex_Rep2	mm10_ERCC_SIRV	chr13	74350222	74322255	-	15	2841	39406	102282	ENSMUSG00000021577.14	ENSMUST00000022062.7	Sdha	Sdha-201	Known	Known	None	0.10000000149011612	None	None	None	None
m54284U_191107_221739/126419910/ccs	PacBio_Cortex_Rep1	mm10_ERCC_SIRV	chr19	41912019	41918657	+	4	1676	50861	133303	ENSMUSG00000011752.7	ENSMUST00000011896.7	Pgam1	Pgam1-201	Known	Known	None	0.15000000596046448	None	None	None	None
m54284U_191109_043049/107677856/ccs	PacBio_Cortex_Rep2	mm10_ERCC_SIRV	chr9	40801276	40805195	+	9	2097	27474	71626	ENSMUSG00000015656.17	ENSMUST00000015800.15	Hspa8	Hspa8-201	Known	Known	None	0.25	None	None	None	None
m54284U_191213_120042/156633377/ccs	PacBio_Hippocampus_Rep2	mm10_ERCC_SIRV	chr6	85452081	85468385	+	12	1784	17936	46900	ENSMUSG00000030007.8	ENSMUST00000032078.8	Cct7	Cct7-201	Known	Known	None	0.10000000149011612	None	None	None	None
m54284U_191107_221739/83430098/ccs	PacBio_Cortex_Rep1	mm10_ERCC_SIRV	chr7	34230290	34202141	-	18	2027	20928	54586	ENSMUSG00000036427.5	ENSMUST00000038027.5	Gpi1	Gpi1-201	Known	Known	None	0.25	None	None	None	None
m54284U_191213_120042/60424532/ccs	PacBio_Hippocampus_Rep2	mm10_ERCC_SIRV	chr5	38561610	38526949	-	15	2757	13758	36147	ENSMUSG00000005103.12	ENSMUST00000005234.12	Wdr1	Wdr1-201	Known	Known	None	0.10000000149011612	None	None	None	None
m54284U_191212_053548/170918958/ccs	PacBio_Hippocampus_Rep1	mm10_ERCC_SIRV	chr3	95228236	95219139	-	2	1478	8840	23163	ENSMUSG00000053192.9	ENSMUST00000065482.5	Mllt11	Mllt11-201	Known	Known	None	0.15000000596046448	None	None	None	None
m54284U_191107_221739/41550541/ccs	PacBio_Cortex_Rep1	mm10_ERCC_SIRV	chr11	54787613	54717457	-	6	3006	32974	86491	ENSMUSG00000052298.12	ENSMUST00000064104.12	Cdc42se2	Cdc42se2-201	Known	Known	None	0.10000000149011612	None	None	None	None
m54284U_191107_221739/92670451/ccs	PacBio_Cortex_Rep1	mm10_ERCC_SIRV	chr15	79932578	79915807	-	7	2825	43786	112746	ENSMUSG00000053411.16	ENSMUST00000109616.8	Cbx7	Cbx7-203	Known	Known	None	0.05000000074505806	None	None	None	None
m54284U_191109_043049/90245806/ccs	PacBio_Cortex_Rep2	mm10_ERCC_SIRV	chr13	74350219	74322255	-	15	2838	39406	102282	ENSMUSG00000021577.14	ENSMUST00000022062.7	Sdha	Sdha-201	Known	Known	None	0.10000000149011612	None	None	None	None
m54284U_191107_221739/91622055/ccs	PacBio_Cortex_Rep1	mm10_ERCC_SIRV	chr7	34230235	34202141	-	18	1972	20928	54586	ENSMUSG00000036427.5	ENSMUST00000038027.5	Gpi1	Gpi1-201	Known	Known	None	0.25	None	None	None	None
m54284U_191213_120042/157549249/ccs	PacBio_Hippocampus_Rep2	mm10_ERCC_SIRV	chr6	85452081	85468381	+	12	1780	17936	46900	ENSMUSG00000030007.8	ENSMUST00000032078.8	Cct7	Cct7-201	Known	Known	None	0.05000000074505806	None	None	None	None
m54284U_191212_053548/170920263/ccs	PacBio_Hippocampus_Rep1	mm10_ERCC_SIRV	chr3	95228237	95219139	-	2	1479	8840	23163	ENSMUSG00000053192.9	ENSMUST00000065482.5	Mllt11	Mllt11-201	Known	Known	None	0.15000000596046448	None	None	None	None
m54284U_191109_043049/91619862/ccs	PacBio_Cortex_Rep2	mm10_ERCC_SIRV	chr13	74350241	74322255	-	15	2860	39406	102282	ENSMUSG00000021577.14	ENSMUST00000022062.7	Sdha	Sdha-201	Known	Known	None	0.10000000149011612	None	None	None	None
m54284U_191107_221739/103024348/ccs	PacBio_Cortex_Rep1	mm10_ERCC_SIRV	chr7	34230270	34202141	-	18	2007	20928	54586	ENSMUSG00000036427.5	ENSMUST00000038027.5	Gpi1	Gpi1-201	Known	Known	None	0.25	None	None	None	None
m54284U_191213_120042/89852635/ccs	PacBio_Hippocampus_Rep2	mm10_ERCC_SIRV	chr1	82724950	82752387	+	10	1880	1353	269616	ENSMUSG00000026150.14	ENCODEMT000269616	Mff	ENCODEMT000269616	Known	NIC	None	0.44999998807907104	None	None	None	None
m54284U_191213_120042/66456164/ccs	PacBio_Hippocampus_Rep2	mm10_ERCC_SIRV	chr5	38561620	38526949	-	15	2767	13758	36147	ENSMUSG00000005103.12	ENSMUST00000005234.12	Wdr1	Wdr1-201	Known	Known	None	0.10000000149011612	None	None	None	None
m54284U_191109_043049/92079339/ccs	PacBio_Cortex_Rep2	mm10_ERCC_SIRV	chr13	74350234	74322255	-	9	1878	39406	271861	ENSMUSG00000021577.14	ENCODEMT000271861	Sdha	ENCODEMT000271861	Known	NNC	None	0.10000000149011612	None	None	None	None
m54284U_191109_043049/126945845/ccs	PacBio_Cortex_Rep2	mm10_ERCC_SIRV	chrX	136270332	136271917	+	3	798	53265	138290	ENSMUSG00000046432.12	ENSMUST00000053540.10	Bex3	Bex3-201	Known	Known	None	0.25	None	None	None	None
m54284U_191109_043049/107741672/ccs	PacBio_Cortex_Rep2	mm10_ERCC_SIRV	chr9	40801276	40805199	+	9	2101	27474	71626	ENSMUSG00000015656.17	ENSMUST00000015800.15	Hspa8	Hspa8-201	Known	Known	None	0.25	None	None	None	None
m54284U_191107_221739/41813856/ccs	PacBio_Cortex_Rep1	mm10_ERCC_SIRV	chr11	54787652	54717457	-	6	3045	32974	86491	ENSMUSG00000052298.12	ENSMUST00000064104.12	Cdc42se2	Cdc42se2-201	Known	Known	None	0.10000000149011612	None	None	None	None
m54284U_191107_221739/110494490/ccs	PacBio_Cortex_Rep1	mm10_ERCC_SIRV	chr7	34230221	34202141	-	18	1958	20928	54586	ENSMUSG00000036427.5	ENSMUST00000038027.5	Gpi1	Gpi1-201	Known	Known	None	0.25	None	None	None	None
m54284U_191213_120042/158532222/ccs	PacBio_Hippocampus_Rep2	mm10_ERCC_SIRV	chr6	85452081	85468382	+	12	1781	17936	46900	ENSMUSG00000030007.8	ENSMUST00000032078.8	Cct7	Cct7-201	Known	Known	None	0.05000000074505806	None	None	None	None
m54284U_191212_053548/171443661/ccs	PacBio_Hippocampus_Rep1	mm10_ERCC_SIRV	chr3	95228234	95219139	-	2	1476	8840	23163	ENSMUSG00000053192.9	ENSMUST00000065482.5	Mllt11	Mllt11-201	Known	Known	None	0.15000000596046448	None	None	None	None
m54284U_191107_221739/127207915/ccs	PacBio_Cortex_Rep1	mm10_ERCC_SIRV	chr19	41912019	41918656	+	4	1675	50861	133303	ENSMUSG00000011752.7	ENSMUST00000011896.7	Pgam1	Pgam1-201	Known	Known	None	0.20000000298023224	None	None	None	None
m54284U_191109_043049/92473277/ccs	PacBio_Cortex_Rep2	mm10_ERCC_SIRV	chr13	74350231	74322255	-	15	2850	39406	102282	ENSMUSG00000021577.14	ENSMUST00000022062.7	Sdha	Sdha-201	Known	Known	None	0.10000000149011612	None	None	None	None
m54284U_191107_221739/117769024/ccs	PacBio_Cortex_Rep1	mm10_ERCC_SIRV	chr7	34230177	34202141	-	18	1914	20928	54586	ENSMUSG00000036427.5	ENSMUST00000038027.5	Gpi1	Gpi1-201	Known	Known	None	0.25	None	None	None	None
m54284U_191107_221739/141231221/ccs	PacBio_Cortex_Rep1	mm10_ERCC_SIRV	chr17	35236717	35238765	+	3	1371	47252	123506	ENSMUSG00000024403.16	ENSMUST00000068261.8	Atp6v1g2	Atp6v1g2-201	Known	Known	None	0.30000001192092896	None	None	None	None
m54284U_191107_221739/104597615/ccs	PacBio_Cortex_Rep1	mm10_ERCC_SIRV	chr15	79932587	79915813	-	7	3107	43786	271790	ENSMUSG00000053411.16	ENCODEMT000271790	Cbx7	ENCODEMT000271790	Known	NIC	None	0.05000000074505806	None	None	None	None
m54284U_191107_221739/41878905/ccs	PacBio_Cortex_Rep1	mm10_ERCC_SIRV	chr11	54787603	54717508	-	5	2853	32974	271631	ENSMUSG00000052298.12	ENCODEMT000271631	Cdc42se2	ENCODEMT000271631	Known	NIC	None	0.10000000149011612	None	None	None	None
m54284U_191109_043049/107741826/ccs	PacBio_Cortex_Rep2	mm10_ERCC_SIRV	chr9	40801276	40805196	+	9	2098	27474	71626	ENSMUSG00000015656.17	ENSMUST00000015800.15	Hspa8	Hspa8-201	Known	Known	None	0.25	None	None	None	None
m54284U_191213_120042/75958237/ccs	PacBio_Hippocampus_Rep2	mm10_ERCC_SIRV	chr5	38561721	38526949	-	15	2868	13758	36147	ENSMUSG00000005103.12	ENSMUST00000005234.12	Wdr1	Wdr1-201	Known	Known	None	0.10000000149011612	None	None	None	None
m54284U_191107_221739/132777256/ccs	PacBio_Cortex_Rep1	mm10_ERCC_SIRV	chr7	34230259	34202141	-	18	1987	20928	54586	ENSMUSG00000036427.5	ENSMUST00000038027.5	Gpi1	Gpi1-201	Known	Known	None	0.25	None	None	None	None
m54284U_191213_120042/159909166/ccs	PacBio_Hippocampus_Rep2	mm10_ERCC_SIRV	chr6	85452081	85468380	+	12	1779	17936	46900	ENSMUSG00000030007.8	ENSMUST00000032078.8	Cct7	Cct7-201	Known	Known	None	0.05000000074505806	None	None	None	None
m54284U_191109_043049/93062787/ccs	PacBio_Cortex_Rep2	mm10_ERCC_SIRV	chr13	74350238	74322255	-	15	2857	39406	102282	ENSMUSG00000021577.14	ENSMUST00000022062.7	Sdha	Sdha-201	Known	Known	None	0.10000000149011612	None	None	None	None
m54284U_191212_053548/173934701/ccs	PacBio_Hippocampus_Rep1	mm10_ERCC_SIRV	chr3	95228224	95219139	-	2	1466	8840	23163	ENSMUSG00000053192.9	ENSMUST00000065482.5	Mllt11	Mllt11-201	Known	Known	None	0.15000000596046448	None	None	None	None
m54284U_191107_221739/87622833/ccs	PacBio_Cortex_Rep1	mm10_ERCC_SIRV	chrX	136270333	136271912	+	3	792	53265	138290	ENSMUSG00000046432.12	ENSMUST00000053540.10	Bex3	Bex3-201	Known	Known	None	0.30000001192092896	None	None	None	None
m54284U_191213_120042/95813663/ccs	PacBio_Hippocampus_Rep2	mm10_ERCC_SIRV	chr1	82724934	82752387	+	9	1847	1353	3323	ENSMUSG00000026150.14	ENSMUST00000078332.12	Mff	Mff-202	Known	Known	None	0.44999998807907104	None	None	None	None
m54284U_191107_221739/135858843/ccs	PacBio_Cortex_Rep1	mm10_ERCC_SIRV	chr7	34230263	34202141	-	18	2000	20928	54586	ENSMUSG00000036427.5	ENSMUST00000038027.5	Gpi1	Gpi1-201	Known	Known	None	0.25	None	None	None	None
m54284U_191107_221739/42008880/ccs	PacBio_Cortex_Rep1	mm10_ERCC_SIRV	chr11	54787650	54717457	-	6	3043	32974	86491	ENSMUSG00000052298.12	ENSMUST00000064104.12	Cdc42se2	Cdc42se2-201	Known	Known	None	0.10000000149011612	None	None	None	None
m54284U_191109_043049/93456326/ccs	PacBio_Cortex_Rep2	mm10_ERCC_SIRV	chr13	74350238	74322255	-	15	2857	39406	102282	ENSMUSG00000021577.14	ENSMUST00000022062.7	Sdha	Sdha-201	Known	Known	None	0.10000000149011612	None	None	None	None
m54284U_191213_120042/77597146/ccs	PacBio_Hippocampus_Rep2	mm10_ERCC_SIRV	chr5	38561805	38526949	-	15	2952	13758	36147	ENSMUSG00000005103.12	ENSMUST00000005234.12	Wdr1	Wdr1-201	Known	Known	None	0.10000000149011612	None	None	None	None
m54284U_191109_043049/107743904/ccs	PacBio_Cortex_Rep2	mm10_ERCC_SIRV	chr9	40801276	40805199	+	9	2101	27474	71626	ENSMUSG00000015656.17	ENSMUST00000015800.15	Hspa8	Hspa8-201	Known	Known	None	0.25	None	None	None	None
m54284U_191107_221739/144574274/ccs	PacBio_Cortex_Rep1	mm10_ERCC_SIRV	chr7	34230273	34202141	-	18	2010	20928	54586	ENSMUSG00000036427.5	ENSMUST00000038027.5	Gpi1	Gpi1-201	Known	Known	None	0.25	None	None	None	None
m54284U_191212_053548/174720429/ccs	PacBio_Hippocampus_Rep1	mm10_ERCC_SIRV	chr3	95228226	95219139	-	2	1468	8840	23163	ENSMUSG00000053192.9	ENSMUST00000065482.5	Mllt11	Mllt11-201	Known	Known	None	0.15000000596046448	None	None	None	None
m54284U_191213_120042/159975814/ccs	PacBio_Hippocampus_Rep2	mm10_ERCC_SIRV	chr6	85452081	85468383	+	12	1782	17936	46900	ENSMUSG00000030007.8	ENSMUST00000032078.8	Cct7	Cct7-201	Known	Known	None	0.05000000074505806	None	None	None	None
m54284U_191109_043049/93519961/ccs	PacBio_Cortex_Rep2	mm10_ERCC_SIRV	chr13	74350189	74322255	-	15	2808	39406	102282	ENSMUSG00000021577.14	ENSMUST00000022062.7	Sdha	Sdha-201	Known	Known	None	0.10000000149011612	None	None	None	None
m54284U_191107_221739/128583969/ccs	PacBio_Cortex_Rep1	mm10_ERCC_SIRV	chr19	41912019	41918659	+	4	1678	50861	133303	ENSMUSG00000011752.7	ENSMUST00000011896.7	Pgam1	Pgam1-201	Known	Known	None	0.10000000149011612	None	None	None	None
m54284U_191107_221739/115280446/ccs	PacBio_Cortex_Rep1	mm10_ERCC_SIRV	chr15	79932595	79915807	-	6	3068	43786	112749	ENSMUSG00000053411.16	ENSMUST00000109615.7	Cbx7	Cbx7-202	Known	Known	None	0.05000000074505806	None	None	None	None
m54284U_191107_221739/42009628/ccs	PacBio_Cortex_Rep1	mm10_ERCC_SIRV	chr11	54787678	54717457	-	6	3071	32974	86491	ENSMUSG00000052298.12	ENSMUST00000064104.12	Cdc42se2	Cdc42se2-201	Known	Known	None	0.10000000149011612	None	None	None	None
m54284U_191107_221739/148702348/ccs	PacBio_Cortex_Rep1	mm10_ERCC_SIRV	chr7	34230273	34202141	-	18	2010	20928	54586	ENSMUSG00000036427.5	ENSMUST00000038027.5	Gpi1	Gpi1-201	Known	Known	None	0.25	None	None	None	None
m54284U_191107_221739/111348325/ccs	PacBio_Cortex_Rep1	mm10_ERCC_SIRV	chrX	136270334	136271919	+	3	798	53265	138290	ENSMUSG00000046432.12	ENSMUST00000053540.10	Bex3	Bex3-201	Known	Known	None	0.30000001192092896	None	None	None	None
m54284U_191213_120042/95420915/ccs	PacBio_Hippocampus_Rep2	mm10_ERCC_SIRV	chr5	38561806	38526949	-	15	2953	13758	36147	ENSMUSG00000005103.12	ENSMUST00000005234.12	Wdr1	Wdr1-201	Known	Known	None	0.10000000149011612	None	None	None	None
m54284U_191109_043049/96403574/ccs	PacBio_Cortex_Rep2	mm10_ERCC_SIRV	chr13	74350238	74322255	-	15	2857	39406	102282	ENSMUSG00000021577.14	ENSMUST00000022062.7	Sdha	Sdha-201	Known	Known	None	0.10000000149011612	None	None	None	None
m54284U_191212_053548/174720433/ccs	PacBio_Hippocampus_Rep1	mm10_ERCC_SIRV	chr3	95228658	95219139	-	2	1887	8840	23163	ENSMUSG00000053192.9	ENSMUST00000065482.5	Mllt11	Mllt11-201	Known	Known	None	0.15000000596046448	None	None	None	None
m54284U_191213_120042/160957156/ccs	PacBio_Hippocampus_Rep2	mm10_ERCC_SIRV	chr6	85452081	85468380	+	12	1779	17936	46900	ENSMUSG00000030007.8	ENSMUST00000032078.8	Cct7	Cct7-201	Known	Known	None	0.05000000074505806	None	None	None	None
m54284U_191107_221739/165086964/ccs	PacBio_Cortex_Rep1	mm10_ERCC_SIRV	chr17	35236717	35238763	+	3	1369	47252	123506	ENSMUSG00000024403.16	ENSMUST00000068261.8	Atp6v1g2	Atp6v1g2-201	Known	Known	None	0.30000001192092896	None	None	None	None
m54284U_191109_043049/107806796/ccs	PacBio_Cortex_Rep2	mm10_ERCC_SIRV	chr9	40801276	40805199	+	9	2101	27474	71626	ENSMUSG00000015656.17	ENSMUST00000015800.15	Hspa8	Hspa8-201	Known	Known	None	0.25	None	None	None	None
m54284U_191107_221739/149816392/ccs	PacBio_Cortex_Rep1	mm10_ERCC_SIRV	chr7	34230291	34202141	-	18	2028	20928	54586	ENSMUSG00000036427.5	ENSMUST00000038027.5	Gpi1	Gpi1-201	Known	Known	None	0.25	None	None	None	None
m54284U_191213_120042/116262041/ccs	PacBio_Hippocampus_Rep2	mm10_ERCC_SIRV	chr1	82724934	82752385	+	9	1845	1353	3323	ENSMUSG00000026150.14	ENSMUST00000078332.12	Mff	Mff-202	Known	Known	None	0.4000000059604645	None	None	None	None
m54284U_191107_221739/42074537/ccs	PacBio_Cortex_Rep1	mm10_ERCC_SIRV	chr11	54787670	54717457	-	6	3063	32974	86491	ENSMUSG00000052298.12	ENSMUST00000064104.12	Cdc42se2	Cdc42se2-201	Known	Known	None	0.10000000149011612	None	None	None	None
m54284U_191109_043049/96536383/ccs	PacBio_Cortex_Rep2	mm10_ERCC_SIRV	chr13	74350228	74322255	-	15	2847	39406	102282	ENSMUSG00000021577.14	ENSMUST00000022062.7	Sdha	Sdha-201	Known	Known	None	0.10000000149011612	None	None	None	None
m54284U_191213_120042/98370428/ccs	PacBio_Hippocampus_Rep2	mm10_ERCC_SIRV	chr5	38561806	38526949	-	15	2953	13758	36147	ENSMUSG00000005103.12	ENSMUST00000005234.12	Wdr1	Wdr1-201	Known	Known	None	0.10000000149011612	None	None	None	None
m54284U_191107_221739/155321390/ccs	PacBio_Cortex_Rep1	mm10_ERCC_SIRV	chr7	34230270	34202141	-	18	2007	20928	54586	ENSMUSG00000036427.5	ENSMUST00000038027.5	Gpi1	Gpi1-201	Known	Known	None	0.25	None	None	None	None
m54284U_191212_053548/176686827/ccs	PacBio_Hippocampus_Rep1	mm10_ERCC_SIRV	chr3	95228246	95219139	-	2	1488	8840	23163	ENSMUSG00000053192.9	ENSMUST00000065482.5	Mllt11	Mllt11-201	Known	Known	None	0.15000000596046448	None	None	None	None
m54284U_191213_120042/161022335/ccs	PacBio_Hippocampus_Rep2	mm10_ERCC_SIRV	chr6	85452081	85468382	+	12	1781	17936	46900	ENSMUSG00000030007.8	ENSMUST00000032078.8	Cct7	Cct7-201	Known	Known	None	0.05000000074505806	None	None	None	None
m54284U_191107_221739/152109884/ccs	PacBio_Cortex_Rep1	mm10_ERCC_SIRV	chrX	136270334	136271921	+	3	800	53265	138290	ENSMUSG00000046432.12	ENSMUST00000053540.10	Bex3	Bex3-201	Known	Known	None	0.30000001192092896	None	None	None	None
m54284U_191109_043049/96667124/ccs	PacBio_Cortex_Rep2	mm10_ERCC_SIRV	chr13	74350221	74322255	-	15	2840	39406	102282	ENSMUSG00000021577.14	ENSMUST00000022062.7	Sdha	Sdha-201	Known	Known	None	0.10000000149011612	None	None	None	None
m54284U_191107_221739/118032234/ccs	PacBio_Cortex_Rep1	mm10_ERCC_SIRV	chr15	79932730	79915807	-	6	3482	43786	112747	ENSMUSG00000053411.16	ENSMUST00000089293.10	Cbx7	Cbx7-201	Known	Known	None	0.05000000074505806	None	None	None	None
m54284U_191107_221739/155584808/ccs	PacBio_Cortex_Rep1	mm10_ERCC_SIRV	chr7	34230264	34202141	-	18	2001	20928	54586	ENSMUSG00000036427.5	ENSMUST00000038027.5	Gpi1	Gpi1-201	Known	Known	None	0.25	None	None	None	None
m54284U_191107_221739/128977247/ccs	PacBio_Cortex_Rep1	mm10_ERCC_SIRV	chr19	41912019	41918422	+	4	1441	50861	133303	ENSMUSG00000011752.7	ENSMUST00000011896.7	Pgam1	Pgam1-201	Known	Known	None	0.44999998807907104	None	None	None	None
m54284U_191107_221739/42534082/ccs	PacBio_Cortex_Rep1	mm10_ERCC_SIRV	chr11	54787670	54717457	-	6	3063	32974	86491	ENSMUSG00000052298.12	ENSMUST00000064104.12	Cdc42se2	Cdc42se2-201	Known	Known	None	0.10000000149011612	None	None	None	None
m54284U_191109_043049/107806960/ccs	PacBio_Cortex_Rep2	mm10_ERCC_SIRV	chr9	40801276	40805199	+	9	2101	27474	71626	ENSMUSG00000015656.17	ENSMUST00000015800.15	Hspa8	Hspa8-201	Known	Known	None	0.25	None	None	None	None
m54284U_191213_120042/101188283/ccs	PacBio_Hippocampus_Rep2	mm10_ERCC_SIRV	chr5	38561686	38526949	-	15	2833	13758	36147	ENSMUSG00000005103.12	ENSMUST00000005234.12	Wdr1	Wdr1-201	Known	Known	None	0.10000000149011612	None	None	None	None
m54284U_191109_043049/97453080/ccs	PacBio_Cortex_Rep2	mm10_ERCC_SIRV	chr13	74350221	74322255	-	15	2840	39406	102282	ENSMUSG00000021577.14	ENSMUST00000022062.7	Sdha	Sdha-201	Known	Known	None	0.10000000149011612	None	None	None	None
m54284U_191107_221739/155913050/ccs	PacBio_Cortex_Rep1	mm10_ERCC_SIRV	chr7	34230286	34202141	-	18	2023	20928	54586	ENSMUSG00000036427.5	ENSMUST00000038027.5	Gpi1	Gpi1-201	Known	Known	None	0.25	None	None	None	None
m54284U_191212_053548/180355784/ccs	PacBio_Hippocampus_Rep1	mm10_ERCC_SIRV	chr3	95228675	95219139	-	2	1917	8840	23163	ENSMUSG00000053192.9	ENSMUST00000065482.5	Mllt11	Mllt11-201	Known	Known	None	0.15000000596046448	None	None	None	None
m54284U_191213_120042/161155258/ccs	PacBio_Hippocampus_Rep2	mm10_ERCC_SIRV	chr6	85452081	85468475	+	12	1874	17936	46900	ENSMUSG00000030007.8	ENSMUST00000032078.8	Cct7	Cct7-201	Known	Known	None	0.05000000074505806	None	None	None	None
m54284U_191213_120042/116983285/ccs	PacBio_Hippocampus_Rep2	mm10_ERCC_SIRV	chr1	82724934	82752387	+	9	1847	1353	3323	ENSMUSG00000026150.14	ENSMUST00000078332.12	Mff	Mff-202	Known	Known	None	0.44999998807907104	None	None	None	None
m54284U_191107_221739/42666258/ccs	PacBio_Cortex_Rep1	mm10_ERCC_SIRV	chr11	54787664	54717457	-	6	3057	32974	86491	ENSMUSG00000052298.12	ENSMUST00000064104.12	Cdc42se2	Cdc42se2-201	Known	Known	None	0.10000000149011612	None	None	None	None
m54284U_191109_043049/99353282/ccs	PacBio_Cortex_Rep2	mm10_ERCC_SIRV	chr13	74350221	74322255	-	15	2840	39406	102282	ENSMUSG00000021577.14	ENSMUST00000022062.7	Sdha	Sdha-201	Known	Known	None	0.10000000149011612	None	None	None	None
m54284U_191107_221739/168691828/ccs	PacBio_Cortex_Rep1	mm10_ERCC_SIRV	chr7	34230274	34202141	-	18	2011	20928	54586	ENSMUSG00000036427.5	ENSMUST00000038027.5	Gpi1	Gpi1-201	Known	Known	None	0.25	None	None	None	None
m54284U_191109_043049/107807157/ccs	PacBio_Cortex_Rep2	mm10_ERCC_SIRV	chr9	40801276	40805198	+	9	2100	27474	71626	ENSMUSG00000015656.17	ENSMUST00000015800.15	Hspa8	Hspa8-201	Known	Known	None	0.25	None	None	None	None
m54284U_191213_120042/102367998/ccs	PacBio_Hippocampus_Rep2	mm10_ERCC_SIRV	chr5	38561605	38526949	-	15	2752	13758	36147	ENSMUSG00000005103.12	ENSMUST00000005234.12	Wdr1	Wdr1-201	Known	Known	None	0.10000000149011612	None	None	None	None
m54284U_191107_221739/166332241/ccs	PacBio_Cortex_Rep1	mm10_ERCC_SIRV	chr17	35236717	35238765	+	3	1371	47252	123506	ENSMUSG00000024403.16	ENSMUST00000068261.8	Atp6v1g2	Atp6v1g2-201	Known	Known	None	0.30000001192092896	None	None	None	None
m54284U_191212_053548/1638686/ccs	PacBio_Hippocampus_Rep1	mm10_ERCC_SIRV	chrX	136270336	136271918	+	3	749	53265	138291	ENSMUSG00000046432.12	ENSMUST00000113112.1	Bex3	Bex3-202	Known	Known	None	0.25	None	None	None	None
m54284U_191213_120042/394448/ccs	PacBio_Hippocampus_Rep2	mm10_ERCC_SIRV	chr3	95228236	95219139	-	2	1478	8840	23163	ENSMUSG00000053192.9	ENSMUST00000065482.5	Mllt11	Mllt11-201	Known	Known	None	0.15000000596046448	None	None	None	None
m54284U_191107_221739/170067995/ccs	PacBio_Cortex_Rep1	mm10_ERCC_SIRV	chr7	34230286	34202141	-	18	2023	20928	54586	ENSMUSG00000036427.5	ENSMUST00000038027.5	Gpi1	Gpi1-201	Known	Known	None	0.25	None	None	None	None
m54284U_191109_043049/99879668/ccs	PacBio_Cortex_Rep2	mm10_ERCC_SIRV	chr13	74350212	74322255	-	15	2831	39406	102282	ENSMUSG00000021577.14	ENSMUST00000022062.7	Sdha	Sdha-201	Known	Known	None	0.10000000149011612	None	None	None	None
m54284U_191213_120042/161350223/ccs	PacBio_Hippocampus_Rep2	mm10_ERCC_SIRV	chr6	85452081	85468392	+	12	1791	17936	46900	ENSMUSG00000030007.8	ENSMUST00000032078.8	Cct7	Cct7-201	Known	Known	None	0.25	None	None	None	None
m54284U_191107_221739/42992298/ccs	PacBio_Cortex_Rep1	mm10_ERCC_SIRV	chr11	54787681	54717457	-	6	3074	32974	86491	ENSMUSG00000052298.12	ENSMUST00000064104.12	Cdc42se2	Cdc42se2-201	Known	Known	None	0.10000000149011612	None	None	None	None
m54284U_191107_221739/129761842/ccs	PacBio_Cortex_Rep1	mm10_ERCC_SIRV	chr19	41912019	41918656	+	4	1675	50861	133303	ENSMUSG00000011752.7	ENSMUST00000011896.7	Pgam1	Pgam1-201	Known	Known	None	0.20000000298023224	None	None	None	None
m54284U_191107_221739/131859873/ccs	PacBio_Cortex_Rep1	mm10_ERCC_SIRV	chr15	79932622	79915807	-	6	3095	43786	112749	ENSMUSG00000053411.16	ENSMUST00000109615.7	Cbx7	Cbx7-202	Known	Known	None	0.05000000074505806	None	None	None	None
m54284U_191107_221739/174785017/ccs	PacBio_Cortex_Rep1	mm10_ERCC_SIRV	chr7	34230270	34202141	-	18	2007	20928	54586	ENSMUSG00000036427.5	ENSMUST00000038027.5	Gpi1	Gpi1-201	Known	Known	None	0.25	None	None	None	None
m54284U_191109_043049/101517885/ccs	PacBio_Cortex_Rep2	mm10_ERCC_SIRV	chr13	74350234	74322255	-	15	2853	39406	102282	ENSMUSG00000021577.14	ENSMUST00000022062.7	Sdha	Sdha-201	Known	Known	None	0.10000000149011612	None	None	None	None
m54284U_191109_043049/107807651/ccs	PacBio_Cortex_Rep2	mm10_ERCC_SIRV	chr9	40801276	40805196	+	9	2098	27474	71626	ENSMUSG00000015656.17	ENSMUST00000015800.15	Hspa8	Hspa8-201	Known	Known	None	0.25	None	None	None	None
m54284U_191213_120042/525183/ccs	PacBio_Hippocampus_Rep2	mm10_ERCC_SIRV	chr3	95228180	95219139	-	2	1422	8840	23163	ENSMUSG00000053192.9	ENSMUST00000065482.5	Mllt11	Mllt11-201	Known	Known	None	0.15000000596046448	None	None	None	None
m54284U_191213_120042/118424779/ccs	PacBio_Hippocampus_Rep2	mm10_ERCC_SIRV	chr1	82724934	82752392	+	8	1693	1353	3328	ENSMUSG00000026150.14	ENSMUST00000160786.7	Mff	Mff-208	Known	Known	None	0.4000000059604645	None	None	None	None
m54284U_191213_120042/162531123/ccs	PacBio_Hippocampus_Rep2	mm10_ERCC_SIRV	chr6	85452081	85468380	+	12	1779	17936	46900	ENSMUSG00000030007.8	ENSMUST00000032078.8	Cct7	Cct7-201	Known	Known	None	0.05000000074505806	None	None	None	None
m54284U_191107_221739/176096411/ccs	PacBio_Cortex_Rep1	mm10_ERCC_SIRV	chr7	34230343	34202141	-	18	2080	20928	54586	ENSMUSG00000036427.5	ENSMUST00000038027.5	Gpi1	Gpi1-201	Known	Known	None	0.25	None	None	None	None
m54284U_191107_221739/43124547/ccs	PacBio_Cortex_Rep1	mm10_ERCC_SIRV	chr11	54787689	54717457	-	6	3082	32974	86491	ENSMUSG00000052298.12	ENSMUST00000064104.12	Cdc42se2	Cdc42se2-201	Known	Known	None	0.10000000149011612	None	None	None	None
m54284U_191109_043049/102236238/ccs	PacBio_Cortex_Rep2	mm10_ERCC_SIRV	chr13	74350221	74322255	-	15	2840	39406	102282	ENSMUSG00000021577.14	ENSMUST00000022062.7	Sdha	Sdha-201	Known	Known	None	0.10000000149011612	None	None	None	None
m54284U_191213_120042/102762259/ccs	PacBio_Hippocampus_Rep2	mm10_ERCC_SIRV	chr5	38540245	38526955	-	8	1953	13758	271354	ENSMUSG00000005103.12	ENCODEMT000271354	Wdr1	ENCODEMT000271354	Known	ISM	Suffix	0.10000000149011612	None	None	None	None
m54284U_191109_043049/10814979/ccs	PacBio_Cortex_Rep2	mm10_ERCC_SIRV	chr7	34229810	34202177	-	17	1807	20928	271088	ENSMUSG00000036427.5	ENCODEMT000271088	Gpi1	ENCODEMT000271088	Known	ISM	Suffix	0.25	None	None	None	None
m54284U_191107_221739/32835703/ccs	PacBio_Cortex_Rep1	mm10_ERCC_SIRV	chrX	136270337	136271919	+	3	795	53265	138290	ENSMUSG00000046432.12	ENSMUST00000053540.10	Bex3	Bex3-201	Known	Known	None	0.30000001192092896	None	None	None	None
m54284U_191109_043049/107807966/ccs	PacBio_Cortex_Rep2	mm10_ERCC_SIRV	chr9	40801276	40805201	+	9	2103	27474	71626	ENSMUSG00000015656.17	ENSMUST00000015800.15	Hspa8	Hspa8-201	Known	Known	None	0.20000000298023224	None	None	None	None
m54284U_191109_043049/102763288/ccs	PacBio_Cortex_Rep2	mm10_ERCC_SIRV	chr13	74350221	74322255	-	15	2840	39406	102282	ENSMUSG00000021577.14	ENSMUST00000022062.7	Sdha	Sdha-201	Known	Known	None	0.10000000149011612	None	None	None	None
m54284U_191213_120042/984986/ccs	PacBio_Hippocampus_Rep2	mm10_ERCC_SIRV	chr3	95228573	95219139	-	2	1861	8840	23163	ENSMUSG00000053192.9	ENSMUST00000065482.5	Mllt11	Mllt11-201	Known	Known	None	0.15000000596046448	None	None	None	None
m54284U_191107_221739/129893427/ccs	PacBio_Cortex_Rep1	mm10_ERCC_SIRV	chr19	41912019	41918656	+	4	1675	50861	133303	ENSMUSG00000011752.7	ENSMUST00000011896.7	Pgam1	Pgam1-201	Known	Known	None	0.20000000298023224	None	None	None	None
m54284U_191213_120042/165806558/ccs	PacBio_Hippocampus_Rep2	mm10_ERCC_SIRV	chr6	85452081	85468381	+	12	1780	17936	46900	ENSMUSG00000030007.8	ENSMUST00000032078.8	Cct7	Cct7-201	Known	Known	None	0.05000000074505806	None	None	None	None
m54284U_191107_221739/159386298/ccs	PacBio_Cortex_Rep1	mm10_ERCC_SIRV	chr15	79932653	79915807	-	6	3126	43786	112749	ENSMUSG00000053411.16	ENSMUST00000109615.7	Cbx7	Cbx7-202	Known	Known	None	0.05000000074505806	None	None	None	None
m54284U_191107_221739/43255229/ccs	PacBio_Cortex_Rep1	mm10_ERCC_SIRV	chr11	54787657	54717457	-	6	3050	32974	86491	ENSMUSG00000052298.12	ENSMUST00000064104.12	Cdc42se2	Cdc42se2-201	Known	Known	None	0.10000000149011612	None	None	None	None
m54284U_191109_043049/13633933/ccs	PacBio_Cortex_Rep2	mm10_ERCC_SIRV	chr7	34230233	34202141	-	18	1970	20928	54586	ENSMUSG00000036427.5	ENSMUST00000038027.5	Gpi1	Gpi1-201	Known	Known	None	0.25	None	None	None	None
m54284U_191107_221739/176292940/ccs	PacBio_Cortex_Rep1	mm10_ERCC_SIRV	chr17	35236717	35238765	+	3	1371	47252	123506	ENSMUSG00000024403.16	ENSMUST00000068261.8	Atp6v1g2	Atp6v1g2-201	Known	Known	None	0.30000001192092896	None	None	None	None
m54284U_191109_043049/103154225/ccs	PacBio_Cortex_Rep2	mm10_ERCC_SIRV	chr13	74350225	74322255	-	15	2844	39406	102282	ENSMUSG00000021577.14	ENSMUST00000022062.7	Sdha	Sdha-201	Known	Known	None	0.10000000149011612	None	None	None	None
m54284U_191109_043049/107809125/ccs	PacBio_Cortex_Rep2	mm10_ERCC_SIRV	chr9	40801276	40805199	+	9	2101	27474	71626	ENSMUSG00000015656.17	ENSMUST00000015800.15	Hspa8	Hspa8-201	Known	Known	None	0.25	None	None	None	None
m54284U_191213_120042/123667097/ccs	PacBio_Hippocampus_Rep2	mm10_ERCC_SIRV	chr1	82724934	82752387	+	9	1847	1353	3323	ENSMUSG00000026150.14	ENSMUST00000078332.12	Mff	Mff-202	Known	Known	None	0.44999998807907104	None	None	None	None
m54284U_191109_043049/50069832/ccs	PacBio_Cortex_Rep2	mm10_ERCC_SIRV	chr7	34230260	34202141	-	18	1997	20928	54586	ENSMUSG00000036427.5	ENSMUST00000038027.5	Gpi1	Gpi1-201	Known	Known	None	0.25	None	None	None	None
m54284U_191213_120042/1444375/ccs	PacBio_Hippocampus_Rep2	mm10_ERCC_SIRV	chr3	95228673	95219139	-	2	1915	8840	23163	ENSMUSG00000053192.9	ENSMUST00000065482.5	Mllt11	Mllt11-201	Known	Known	None	0.15000000596046448	None	None	None	None
m54284U_191213_120042/117638309/ccs	PacBio_Hippocampus_Rep2	mm10_ERCC_SIRV	chr5	38561669	38526949	-	15	2816	13758	36147	ENSMUSG00000005103.12	ENSMUST00000005234.12	Wdr1	Wdr1-201	Known	Known	None	0.10000000149011612	None	None	None	None
m54284U_191109_043049/103744601/ccs	PacBio_Cortex_Rep2	mm10_ERCC_SIRV	chr13	74350234	74322255	-	15	2853	39406	102282	ENSMUSG00000021577.14	ENSMUST00000022062.7	Sdha	Sdha-201	Known	Known	None	0.10000000149011612	None	None	None	None
m54284U_191107_221739/43517574/ccs	PacBio_Cortex_Rep1	mm10_ERCC_SIRV	chr11	54787657	54717457	-	6	3050	32974	86491	ENSMUSG00000052298.12	ENSMUST00000064104.12	Cdc42se2	Cdc42se2-201	Known	Known	None	0.10000000149011612	None	None	None	None
m54284U_191213_120042/166068831/ccs	PacBio_Hippocampus_Rep2	mm10_ERCC_SIRV	chr6	85452081	85468382	+	12	1781	17936	46900	ENSMUSG00000030007.8	ENSMUST00000032078.8	Cct7	Cct7-201	Known	Known	None	0.05000000074505806	None	None	None	None
m54284U_191109_043049/59181608/ccs	PacBio_Cortex_Rep2	mm10_ERCC_SIRV	chr7	34230274	34202141	-	18	2011	20928	54586	ENSMUSG00000036427.5	ENSMUST00000038027.5	Gpi1	Gpi1-201	Known	Known	None	0.25	None	None	None	None
m54284U_191212_053548/107217355/ccs	PacBio_Hippocampus_Rep1	mm10_ERCC_SIRV	chrX	136270337	136271919	+	3	795	53265	138290	ENSMUSG00000046432.12	ENSMUST00000053540.10	Bex3	Bex3-201	Known	Known	None	0.30000001192092896	None	None	None	None
m54284U_191109_043049/107872264/ccs	PacBio_Cortex_Rep2	mm10_ERCC_SIRV	chr9	40801276	40805199	+	9	2101	27474	71626	ENSMUSG00000015656.17	ENSMUST00000015800.15	Hspa8	Hspa8-201	Known	Known	None	0.25	None	None	None	None
m54284U_191109_043049/104728489/ccs	PacBio_Cortex_Rep2	mm10_ERCC_SIRV	chr13	74350242	74322255	-	15	2861	39406	102282	ENSMUSG00000021577.14	ENSMUST00000022062.7	Sdha	Sdha-201	Known	Known	None	0.10000000149011612	None	None	None	None
m54284U_191107_221739/129893812/ccs	PacBio_Cortex_Rep1	mm10_ERCC_SIRV	chr19	41912019	41918655	+	4	1674	50861	133303	ENSMUSG00000011752.7	ENSMUST00000011896.7	Pgam1	Pgam1-201	Known	Known	None	0.20000000298023224	None	None	None	None
m54284U_191107_221739/163710892/ccs	PacBio_Cortex_Rep1	mm10_ERCC_SIRV	chr15	79932582	79915807	-	7	2822	43786	112746	ENSMUSG00000053411.16	ENSMUST00000109616.8	Cbx7	Cbx7-203	Known	Known	None	0.05000000074505806	None	None	None	None
m54284U_191109_043049/76417878/ccs	PacBio_Cortex_Rep2	mm10_ERCC_SIRV	chr7	34230285	34202141	-	18	2022	20928	54586	ENSMUSG00000036427.5	ENSMUST00000038027.5	Gpi1	Gpi1-201	Known	Known	None	0.25	None	None	None	None
m54284U_191107_221739/43713323/ccs	PacBio_Cortex_Rep1	mm10_ERCC_SIRV	chr11	54787666	54717497	-	6	3025	32974	271650	ENSMUSG00000052298.12	ENCODEMT000271650	Cdc42se2	ENCODEMT000271650	Known	NIC	None	0.10000000149011612	None	None	None	None
m54284U_191213_120042/2164992/ccs	PacBio_Hippocampus_Rep2	mm10_ERCC_SIRV	chr3	95228235	95219139	-	2	1477	8840	23163	ENSMUSG00000053192.9	ENSMUST00000065482.5	Mllt11	Mllt11-201	Known	Known	None	0.15000000596046448	None	None	None	None
m54284U_191213_120042/166134423/ccs	PacBio_Hippocampus_Rep2	mm10_ERCC_SIRV	chr6	85452081	85468380	+	12	1779	17936	46900	ENSMUSG00000030007.8	ENSMUST00000032078.8	Cct7	Cct7-201	Known	Known	None	0.05000000074505806	None	None	None	None
m54284U_191213_120042/122618249/ccs	PacBio_Hippocampus_Rep2	mm10_ERCC_SIRV	chr5	38561698	38526949	-	15	2840	13758	36149	ENSMUSG00000005103.12	ENSMUST00000201260.3	Wdr1	Wdr1-205	Known	Known	None	0.10000000149011612	None	None	None	None
m54284U_191109_043049/107020464/ccs	PacBio_Cortex_Rep2	mm10_ERCC_SIRV	chr13	74350219	74322255	-	15	2838	39406	102282	ENSMUSG00000021577.14	ENSMUST00000022062.7	Sdha	Sdha-201	Known	Known	None	0.10000000149011612	None	None	None	None
m54284U_191109_043049/91095357/ccs	PacBio_Cortex_Rep2	mm10_ERCC_SIRV	chr7	34230272	34202141	-	18	2009	20928	54586	ENSMUSG00000036427.5	ENSMUST00000038027.5	Gpi1	Gpi1-201	Known	Known	None	0.25	None	None	None	None
m54284U_191109_043049/107872835/ccs	PacBio_Cortex_Rep2	mm10_ERCC_SIRV	chr9	40801276	40805196	+	9	2098	27474	71626	ENSMUSG00000015656.17	ENSMUST00000015800.15	Hspa8	Hspa8-201	Known	Known	None	0.25	None	None	None	None
m54284U_191107_221739/43778343/ccs	PacBio_Cortex_Rep1	mm10_ERCC_SIRV	chr11	54787618	54717457	-	6	3011	32974	86491	ENSMUSG00000052298.12	ENSMUST00000064104.12	Cdc42se2	Cdc42se2-201	Known	Known	None	0.10000000149011612	None	None	None	None
m54284U_191109_043049/108331811/ccs	PacBio_Cortex_Rep2	mm10_ERCC_SIRV	chr13	74350212	74322255	-	15	2831	39406	102282	ENSMUSG00000021577.14	ENSMUST00000022062.7	Sdha	Sdha-201	Known	Known	None	0.10000000149011612	None	None	None	None
m54284U_191213_120042/126551234/ccs	PacBio_Hippocampus_Rep2	mm10_ERCC_SIRV	chr1	82724963	82752391	+	7	1628	1353	269600	ENSMUSG00000026150.14	ENCODEMT000269600	Mff	ENCODEMT000269600	Known	NIC	None	0.44999998807907104	None	None	None	None
m54284U_191109_043049/95880003/ccs	PacBio_Cortex_Rep2	mm10_ERCC_SIRV	chr7	34230286	34202141	-	18	2023	20928	54586	ENSMUSG00000036427.5	ENSMUST00000038027.5	Gpi1	Gpi1-201	Known	Known	None	0.25	None	None	None	None
m54284U_191109_043049/25429161/ccs	PacBio_Cortex_Rep2	mm10_ERCC_SIRV	chr17	35236717	35238765	+	3	1371	47252	123506	ENSMUSG00000024403.16	ENSMUST00000068261.8	Atp6v1g2	Atp6v1g2-201	Known	Known	None	0.30000001192092896	None	None	None	None
m54284U_191213_120042/2295953/ccs	PacBio_Hippocampus_Rep2	mm10_ERCC_SIRV	chr3	95228234	95219139	-	2	1476	8840	23163	ENSMUSG00000053192.9	ENSMUST00000065482.5	Mllt11	Mllt11-201	Known	Known	None	0.15000000596046448	None	None	None	None
m54284U_191213_120042/167119634/ccs	PacBio_Hippocampus_Rep2	mm10_ERCC_SIRV	chr6	85452081	85468388	+	12	1787	17936	46900	ENSMUSG00000030007.8	ENSMUST00000032078.8	Cct7	Cct7-201	Known	Known	None	0.20000000298023224	None	None	None	None
m54284U_191107_221739/60557138/ccs	PacBio_Cortex_Rep1	mm10_ERCC_SIRV	chrX	136270338	136271956	+	3	831	53265	138290	ENSMUSG00000046432.12	ENSMUST00000053540.10	Bex3	Bex3-201	Known	Known	None	0.6000000238418579	None	None	None	None
m54284U_191107_221739/172490952/ccs	PacBio_Cortex_Rep1	mm10_ERCC_SIRV	chr15	79932783	79915807	-	6	3528	43786	112747	ENSMUSG00000053411.16	ENSMUST00000089293.10	Cbx7	Cbx7-201	Known	Known	None	0.05000000074505806	None	None	None	None
m54284U_191213_120042/123733536/ccs	PacBio_Hippocampus_Rep2	mm10_ERCC_SIRV	chr5	38561633	38526949	-	15	2780	13758	36147	ENSMUSG00000005103.12	ENSMUST00000005234.12	Wdr1	Wdr1-201	Known	Known	None	0.10000000149011612	None	None	None	None
m54284U_191107_221739/129895213/ccs	PacBio_Cortex_Rep1	mm10_ERCC_SIRV	chr19	41912019	41918655	+	4	1674	50861	133303	ENSMUSG00000011752.7	ENSMUST00000011896.7	Pgam1	Pgam1-201	Known	Known	None	0.20000000298023224	None	None	None	None
m54284U_191109_043049/107873650/ccs	PacBio_Cortex_Rep2	mm10_ERCC_SIRV	chr9	40801276	40805199	+	9	2101	27474	71626	ENSMUSG00000015656.17	ENSMUST00000015800.15	Hspa8	Hspa8-201	Known	Known	None	0.25	None	None	None	None
m54284U_191109_043049/108464766/ccs	PacBio_Cortex_Rep2	mm10_ERCC_SIRV	chr13	74350238	74322255	-	15	2857	39406	102282	ENSMUSG00000021577.14	ENSMUST00000022062.7	Sdha	Sdha-201	Known	Known	None	0.10000000149011612	None	None	None	None
m54284U_191109_043049/96469456/ccs	PacBio_Cortex_Rep2	mm10_ERCC_SIRV	chr7	34230270	34202141	-	18	1999	20928	54586	ENSMUSG00000036427.5	ENSMUST00000038027.5	Gpi1	Gpi1-201	Known	Known	None	0.25	None	None	None	None
m54284U_191107_221739/43779187/ccs	PacBio_Cortex_Rep1	mm10_ERCC_SIRV	chr11	54787623	54717457	-	6	3016	32974	86491	ENSMUSG00000052298.12	ENSMUST00000064104.12	Cdc42se2	Cdc42se2-201	Known	Known	None	0.10000000149011612	None	None	None	None
m54284U_191213_120042/167314943/ccs	PacBio_Hippocampus_Rep2	mm10_ERCC_SIRV	chr6	85452081	85468382	+	12	1781	17936	46900	ENSMUSG00000030007.8	ENSMUST00000032078.8	Cct7	Cct7-201	Known	Known	None	0.05000000074505806	None	None	None	None
m54284U_191213_120042/3607090/ccs	PacBio_Hippocampus_Rep2	mm10_ERCC_SIRV	chr3	95228236	95219139	-	2	1478	8840	23163	ENSMUSG00000053192.9	ENSMUST00000065482.5	Mllt11	Mllt11-201	Known	Known	None	0.15000000596046448	None	None	None	None
m54284U_191109_043049/108595734/ccs	PacBio_Cortex_Rep2	mm10_ERCC_SIRV	chr13	74350228	74322255	-	15	2847	39406	102282	ENSMUSG00000021577.14	ENSMUST00000022062.7	Sdha	Sdha-201	Known	Known	None	0.10000000149011612	None	None	None	None
m54284U_191109_043049/99681538/ccs	PacBio_Cortex_Rep2	mm10_ERCC_SIRV	chr7	34230286	34202141	-	18	2023	20928	54586	ENSMUSG00000036427.5	ENSMUST00000038027.5	Gpi1	Gpi1-201	Known	Known	None	0.25	None	None	None	None
m54284U_191107_221739/43976259/ccs	PacBio_Cortex_Rep1	mm10_ERCC_SIRV	chr11	54787699	54717457	-	6	3092	32974	86491	ENSMUSG00000052298.12	ENSMUST00000064104.12	Cdc42se2	Cdc42se2-201	Known	Known	None	0.10000000149011612	None	None	None	None
m54284U_191213_120042/131137932/ccs	PacBio_Hippocampus_Rep2	mm10_ERCC_SIRV	chr1	82724934	82752389	+	11	2052	1353	269669	ENSMUSG00000026150.14	ENCODEMT000269669	Mff	ENCODEMT000269669	Known	NIC	None	0.44999998807907104	None	None	None	None
m54284U_191109_043049/107874150/ccs	PacBio_Cortex_Rep2	mm10_ERCC_SIRV	chr9	40801276	40805171	+	9	2073	27474	71626	ENSMUSG00000015656.17	ENSMUST00000015800.15	Hspa8	Hspa8-201	Known	Known	None	0.6000000238418579	None	None	None	None
m54284U_191213_120042/136447254/ccs	PacBio_Hippocampus_Rep2	mm10_ERCC_SIRV	chr5	38561596	38526949	-	15	2743	13758	36147	ENSMUSG00000005103.12	ENSMUST00000005234.12	Wdr1	Wdr1-201	Known	Known	None	0.10000000149011612	None	None	None	None
m54284U_191213_120042/168035630/ccs	PacBio_Hippocampus_Rep2	mm10_ERCC_SIRV	chr6	85452081	85468382	+	12	1781	17936	46900	ENSMUSG00000030007.8	ENSMUST00000032078.8	Cct7	Cct7-201	Known	Known	None	0.05000000074505806	None	None	None	None
m54284U_191109_043049/108922962/ccs	PacBio_Cortex_Rep2	mm10_ERCC_SIRV	chr13	74350220	74322255	-	15	2839	39406	102282	ENSMUSG00000021577.14	ENSMUST00000022062.7	Sdha	Sdha-201	Known	Known	None	0.10000000149011612	None	None	None	None
m54284U_191109_043049/132712635/ccs	PacBio_Cortex_Rep2	mm10_ERCC_SIRV	chrX	136270338	136271921	+	3	796	53265	138290	ENSMUSG00000046432.12	ENSMUST00000053540.10	Bex3	Bex3-201	Known	Known	None	0.30000001192092896	None	None	None	None
m54284U_191109_043049/108725407/ccs	PacBio_Cortex_Rep2	mm10_ERCC_SIRV	chr7	34230270	34202141	-	18	2007	20928	54586	ENSMUSG00000036427.5	ENSMUST00000038027.5	Gpi1	Gpi1-201	Known	Known	None	0.25	None	None	None	None
m54284U_191107_221739/177407354/ccs	PacBio_Cortex_Rep1	mm10_ERCC_SIRV	chr15	79932551	79915807	-	7	2798	43786	112746	ENSMUSG00000053411.16	ENSMUST00000109616.8	Cbx7	Cbx7-203	Known	Known	None	0.05000000074505806	None	None	None	None
m54284U_191213_120042/3803187/ccs	PacBio_Hippocampus_Rep2	mm10_ERCC_SIRV	chr3	95228236	95219139	-	2	1478	8840	23163	ENSMUSG00000053192.9	ENSMUST00000065482.5	Mllt11	Mllt11-201	Known	Known	None	0.15000000596046448	None	None	None	None
m54284U_191107_221739/130025513/ccs	PacBio_Cortex_Rep1	mm10_ERCC_SIRV	chr19	41912019	41918660	+	4	1679	50861	133303	ENSMUSG00000011752.7	ENSMUST00000011896.7	Pgam1	Pgam1-201	Known	Known	None	0.05000000074505806	None	None	None	None
m54284U_191109_043049/73664030/ccs	PacBio_Cortex_Rep2	mm10_ERCC_SIRV	chr17	35236717	35238766	+	3	1372	47252	123506	ENSMUSG00000024403.16	ENSMUST00000068261.8	Atp6v1g2	Atp6v1g2-201	Known	Known	None	0.25	None	None	None	None
m54284U_191109_043049/110101335/ccs	PacBio_Cortex_Rep2	mm10_ERCC_SIRV	chr13	74350226	74322255	-	15	2845	39406	102282	ENSMUSG00000021577.14	ENSMUST00000022062.7	Sdha	Sdha-201	Known	Known	None	0.10000000149011612	None	None	None	None
m54284U_191107_221739/44367926/ccs	PacBio_Cortex_Rep1	mm10_ERCC_SIRV	chr11	54787671	54717457	-	6	3064	32974	86491	ENSMUSG00000052298.12	ENSMUST00000064104.12	Cdc42se2	Cdc42se2-201	Known	Known	None	0.10000000149011612	None	None	None	None
m54284U_191109_043049/111216045/ccs	PacBio_Cortex_Rep2	mm10_ERCC_SIRV	chr7	34230273	34202141	-	18	2010	20928	54586	ENSMUSG00000036427.5	ENSMUST00000038027.5	Gpi1	Gpi1-201	Known	Known	None	0.25	None	None	None	None
m54284U_191109_043049/107874365/ccs	PacBio_Cortex_Rep2	mm10_ERCC_SIRV	chr9	40801276	40805199	+	9	2101	27474	71626	ENSMUSG00000015656.17	ENSMUST00000015800.15	Hspa8	Hspa8-201	Known	Known	None	0.25	None	None	None	None
m54284U_191213_120042/168952320/ccs	PacBio_Hippocampus_Rep2	mm10_ERCC_SIRV	chr6	85452081	85468392	+	12	1791	17936	46900	ENSMUSG00000030007.8	ENSMUST00000032078.8	Cct7	Cct7-201	Known	Known	None	0.25	None	None	None	None
m54284U_191213_120042/137429239/ccs	PacBio_Hippocampus_Rep2	mm10_ERCC_SIRV	chr5	38561699	38526949	-	15	2846	13758	36147	ENSMUSG00000005103.12	ENSMUST00000005234.12	Wdr1	Wdr1-201	Known	Known	None	0.10000000149011612	None	None	None	None
m54284U_191109_043049/116196239/ccs	PacBio_Cortex_Rep2	mm10_ERCC_SIRV	chr7	34230291	34202141	-	18	2028	20928	54586	ENSMUSG00000036427.5	ENSMUST00000038027.5	Gpi1	Gpi1-201	Known	Known	None	0.25	None	None	None	None
m54284U_191109_043049/110625588/ccs	PacBio_Cortex_Rep2	mm10_ERCC_SIRV	chr13	74350219	74322255	-	15	2830	39406	102282	ENSMUSG00000021577.14	ENSMUST00000022062.7	Sdha	Sdha-201	Known	Known	None	0.10000000149011612	None	None	None	None
m54284U_191213_120042/4327286/ccs	PacBio_Hippocampus_Rep2	mm10_ERCC_SIRV	chr3	95228228	95219139	-	2	1470	8840	23163	ENSMUSG00000053192.9	ENSMUST00000065482.5	Mllt11	Mllt11-201	Known	Known	None	0.15000000596046448	None	None	None	None
m54284U_191107_221739/44434630/ccs	PacBio_Cortex_Rep1	mm10_ERCC_SIRV	chr11	54787678	54717457	-	6	3071	32974	86491	ENSMUSG00000052298.12	ENSMUST00000064104.12	Cdc42se2	Cdc42se2-201	Known	Known	None	0.10000000149011612	None	None	None	None
m54284U_191107_221739/20055545/ccs	PacBio_Cortex_Rep1	mm10_ERCC_SIRV	chrX	136270339	136272070	+	3	944	53265	138290	ENSMUSG00000046432.12	ENSMUST00000053540.10	Bex3	Bex3-201	Known	Known	None	0.30000001192092896	None	None	None	None
m54284U_191213_120042/132776148/ccs	PacBio_Hippocampus_Rep2	mm10_ERCC_SIRV	chr1	82724922	82752387	+	10	2022	1353	269927	ENSMUSG00000026150.14	ENCODEMT000269927	Mff	ENCODEMT000269927	Known	NIC	None	0.44999998807907104	None	None	None	None
m54284U_191109_043049/124062089/ccs	PacBio_Cortex_Rep2	mm10_ERCC_SIRV	chr7	34230286	34202141	-	18	2023	20928	54586	ENSMUSG00000036427.5	ENSMUST00000038027.5	Gpi1	Gpi1-201	Known	Known	None	0.25	None	None	None	None
m54284U_191109_043049/107874379/ccs	PacBio_Cortex_Rep2	mm10_ERCC_SIRV	chr9	40801276	40805196	+	9	2098	27474	71626	ENSMUSG00000015656.17	ENSMUST00000015800.15	Hspa8	Hspa8-201	Known	Known	None	0.25	None	None	None	None
m54284U_191109_043049/4194743/ccs	PacBio_Cortex_Rep2	mm10_ERCC_SIRV	chr15	79932729	79915807	-	6	3202	43786	112749	ENSMUSG00000053411.16	ENSMUST00000109615.7	Cbx7	Cbx7-202	Known	Known	None	0.05000000074505806	None	None	None	None
m54284U_191109_043049/111150384/ccs	PacBio_Cortex_Rep2	mm10_ERCC_SIRV	chr13	74350235	74322255	-	15	2854	39406	102282	ENSMUSG00000021577.14	ENSMUST00000022062.7	Sdha	Sdha-201	Known	Known	None	0.10000000149011612	None	None	None	None
m54284U_191213_120042/169476996/ccs	PacBio_Hippocampus_Rep2	mm10_ERCC_SIRV	chr6	85451975	85468479	+	12	1781	17936	270674	ENSMUSG00000030007.8	ENCODEMT000270674	Cct7	ENCODEMT000270674	Known	NNC	None	0.05000000074505806	None	None	None	None
m54284U_191213_120042/139856616/ccs	PacBio_Hippocampus_Rep2	mm10_ERCC_SIRV	chr5	38561568	38526949	-	15	2715	13758	36147	ENSMUSG00000005103.12	ENSMUST00000005234.12	Wdr1	Wdr1-201	Known	Known	None	0.10000000149011612	None	None	None	None
m54284U_191109_043049/142803313/ccs	PacBio_Cortex_Rep2	mm10_ERCC_SIRV	chr7	34230235	34202141	-	18	1972	20928	54586	ENSMUSG00000036427.5	ENSMUST00000038027.5	Gpi1	Gpi1-201	Known	Known	None	0.25	None	None	None	None
m54284U_191213_120042/5311018/ccs	PacBio_Hippocampus_Rep2	mm10_ERCC_SIRV	chr3	95228236	95219139	-	2	1478	8840	23163	ENSMUSG00000053192.9	ENSMUST00000065482.5	Mllt11	Mllt11-201	Known	Known	None	0.15000000596046448	None	None	None	None
m54284U_191107_221739/45089581/ccs	PacBio_Cortex_Rep1	mm10_ERCC_SIRV	chr11	54787642	54717462	-	6	2936	32974	271663	ENSMUSG00000052298.12	ENCODEMT000271663	Cdc42se2	ENCODEMT000271663	Known	NNC	None	0.10000000149011612	None	None	None	None
m54284U_191107_221739/130089828/ccs	PacBio_Cortex_Rep1	mm10_ERCC_SIRV	chr19	41912019	41918656	+	4	1675	50861	133303	ENSMUSG00000011752.7	ENSMUST00000011896.7	Pgam1	Pgam1-201	Known	Known	None	0.20000000298023224	None	None	None	None
m54284U_191109_043049/111806531/ccs	PacBio_Cortex_Rep2	mm10_ERCC_SIRV	chr13	74350219	74322255	-	15	2838	39406	102282	ENSMUSG00000021577.14	ENSMUST00000022062.7	Sdha	Sdha-201	Known	Known	None	0.10000000149011612	None	None	None	None
m54284U_191109_043049/107874431/ccs	PacBio_Cortex_Rep2	mm10_ERCC_SIRV	chr9	40801276	40805194	+	9	2096	27474	71626	ENSMUSG00000015656.17	ENSMUST00000015800.15	Hspa8	Hspa8-201	Known	Known	None	0.25	None	None	None	None
m54284U_191109_043049/152961226/ccs	PacBio_Cortex_Rep2	mm10_ERCC_SIRV	chr7	34230270	34202141	-	18	2007	20928	54586	ENSMUSG00000036427.5	ENSMUST00000038027.5	Gpi1	Gpi1-201	Known	Known	None	0.25	None	None	None	None
m54284U_191213_120042/169608409/ccs	PacBio_Hippocampus_Rep2	mm10_ERCC_SIRV	chr6	85452081	85468473	+	12	1872	17936	46900	ENSMUSG00000030007.8	ENSMUST00000032078.8	Cct7	Cct7-201	Known	Known	None	0.05000000074505806	None	None	None	None
m54284U_191109_043049/82970796/ccs	PacBio_Cortex_Rep2	mm10_ERCC_SIRV	chr17	35236717	35238765	+	3	1382	47252	123506	ENSMUSG00000024403.16	ENSMUST00000068261.8	Atp6v1g2	Atp6v1g2-201	Known	Known	None	0.30000001192092896	None	None	None	None
m54284U_191109_043049/112394592/ccs	PacBio_Cortex_Rep2	mm10_ERCC_SIRV	chr13	74350238	74322255	-	15	2857	39406	102282	ENSMUSG00000021577.14	ENSMUST00000022062.7	Sdha	Sdha-201	Known	Known	None	0.10000000149011612	None	None	None	None
m54284U_191107_221739/77595401/ccs	PacBio_Cortex_Rep1	mm10_ERCC_SIRV	chrX	136270340	136271919	+	3	792	53265	138290	ENSMUSG00000046432.12	ENSMUST00000053540.10	Bex3	Bex3-201	Known	Known	None	0.30000001192092896	None	None	None	None
m54284U_191212_053548/12715845/ccs	PacBio_Hippocampus_Rep1	mm10_ERCC_SIRV	chr7	34230332	34202141	-	18	2069	20928	54586	ENSMUSG00000036427.5	ENSMUST00000038027.5	Gpi1	Gpi1-201	Known	Known	None	0.25	None	None	None	None
m54284U_191213_120042/5440581/ccs	PacBio_Hippocampus_Rep2	mm10_ERCC_SIRV	chr3	95228232	95219139	-	2	1474	8840	23163	ENSMUSG00000053192.9	ENSMUST00000065482.5	Mllt11	Mllt11-201	Known	Known	None	0.15000000596046448	None	None	None	None
m54284U_191213_120042/139921031/ccs	PacBio_Hippocampus_Rep2	mm10_ERCC_SIRV	chr5	38561586	38526949	-	15	2728	13758	36149	ENSMUSG00000005103.12	ENSMUST00000201260.3	Wdr1	Wdr1-205	Known	Known	None	0.10000000149011612	None	None	None	None
m54284U_191109_043049/17172148/ccs	PacBio_Cortex_Rep2	mm10_ERCC_SIRV	chr15	79932548	79915807	-	6	3021	43786	112749	ENSMUSG00000053411.16	ENSMUST00000109615.7	Cbx7	Cbx7-202	Known	Known	None	0.05000000074505806	None	None	None	None
m54284U_191107_221739/45220698/ccs	PacBio_Cortex_Rep1	mm10_ERCC_SIRV	chr11	54787682	54717534	-	4	2615	32974	271628	ENSMUSG00000052298.12	ENCODEMT000271628	Cdc42se2	ENCODEMT000271628	Known	NIC	None	0.10000000149011612	None	None	None	None
m54284U_191109_043049/107938628/ccs	PacBio_Cortex_Rep2	mm10_ERCC_SIRV	chr9	40801276	40805199	+	9	2101	27474	71626	ENSMUSG00000015656.17	ENSMUST00000015800.15	Hspa8	Hspa8-201	Known	Known	None	0.25	None	None	None	None
m54284U_191213_120042/145096900/ccs	PacBio_Hippocampus_Rep2	mm10_ERCC_SIRV	chr1	82724951	82752387	+	9	1850	1353	269604	ENSMUSG00000026150.14	ENCODEMT000269604	Mff	ENCODEMT000269604	Known	NIC	None	0.44999998807907104	None	None	None	None
m54284U_191109_043049/113378056/ccs	PacBio_Cortex_Rep2	mm10_ERCC_SIRV	chr13	74350228	74322255	-	15	2847	39406	102282	ENSMUSG00000021577.14	ENSMUST00000022062.7	Sdha	Sdha-201	Known	Known	None	0.10000000149011612	None	None	None	None
m54284U_191213_120042/170328250/ccs	PacBio_Hippocampus_Rep2	mm10_ERCC_SIRV	chr6	85452081	85468387	+	12	1786	17936	46900	ENSMUSG00000030007.8	ENSMUST00000032078.8	Cct7	Cct7-201	Known	Known	None	0.20000000298023224	None	None	None	None
m54284U_191212_053548/13501214/ccs	PacBio_Hippocampus_Rep1	mm10_ERCC_SIRV	chr7	34230273	34202141	-	18	2010	20928	54586	ENSMUSG00000036427.5	ENSMUST00000038027.5	Gpi1	Gpi1-201	Known	Known	None	0.25	None	None	None	None
m54284U_191109_043049/113573975/ccs	PacBio_Cortex_Rep2	mm10_ERCC_SIRV	chr13	74350225	74322255	-	15	2844	39406	102282	ENSMUSG00000021577.14	ENSMUST00000022062.7	Sdha	Sdha-201	Known	Known	None	0.10000000149011612	None	None	None	None
m54284U_191212_053548/14616205/ccs	PacBio_Hippocampus_Rep1	mm10_ERCC_SIRV	chr7	34230298	34202141	-	18	2035	20928	54586	ENSMUSG00000036427.5	ENSMUST00000038027.5	Gpi1	Gpi1-201	Known	Known	None	0.25	None	None	None	None
m54284U_191213_120042/5441979/ccs	PacBio_Hippocampus_Rep2	mm10_ERCC_SIRV	chr3	95228296	95219139	-	2	1538	8840	23163	ENSMUSG00000053192.9	ENSMUST00000065482.5	Mllt11	Mllt11-201	Known	Known	None	0.15000000596046448	None	None	None	None
m54284U_191107_221739/130091793/ccs	PacBio_Cortex_Rep1	mm10_ERCC_SIRV	chr19	41912019	41918656	+	4	1675	50861	133303	ENSMUSG00000011752.7	ENSMUST00000011896.7	Pgam1	Pgam1-201	Known	Known	None	0.20000000298023224	None	None	None	None
m54284U_191107_221739/45222593/ccs	PacBio_Cortex_Rep1	mm10_ERCC_SIRV	chr11	54787661	54717457	-	6	3054	32974	86491	ENSMUSG00000052298.12	ENSMUST00000064104.12	Cdc42se2	Cdc42se2-201	Known	Known	None	0.10000000149011612	None	None	None	None
m54284U_191109_043049/107938758/ccs	PacBio_Cortex_Rep2	mm10_ERCC_SIRV	chr9	40801276	40805199	+	9	2101	27474	71626	ENSMUSG00000015656.17	ENSMUST00000015800.15	Hspa8	Hspa8-201	Known	Known	None	0.25	None	None	None	None
m54284U_191213_120042/171115286/ccs	PacBio_Hippocampus_Rep2	mm10_ERCC_SIRV	chr6	85452081	85468385	+	12	1784	17936	46900	ENSMUSG00000030007.8	ENSMUST00000032078.8	Cct7	Cct7-201	Known	Known	None	0.10000000149011612	None	None	None	None
m54284U_191213_120042/152305679/ccs	PacBio_Hippocampus_Rep2	mm10_ERCC_SIRV	chr5	38561578	38526949	-	15	2686	13758	271862	ENSMUSG00000005103.12	ENCODEMT000271862	Wdr1	ENCODEMT000271862	Known	NIC	None	0.10000000149011612	None	None	None	None
m54284U_191212_053548/22153766/ccs	PacBio_Hippocampus_Rep1	mm10_ERCC_SIRV	chr7	34230273	34202141	-	18	2010	20928	54586	ENSMUSG00000036427.5	ENSMUST00000038027.5	Gpi1	Gpi1-201	Known	Known	None	0.25	None	None	None	None
m54284U_191107_221739/148242683/ccs	PacBio_Cortex_Rep1	mm10_ERCC_SIRV	chrX	136270340	136271917	+	3	790	53265	138290	ENSMUSG00000046432.12	ENSMUST00000053540.10	Bex3	Bex3-201	Known	Known	None	0.25	None	None	None	None
m54284U_191109_043049/114034124/ccs	PacBio_Cortex_Rep2	mm10_ERCC_SIRV	chr13	74350238	74322255	-	15	2857	39406	102282	ENSMUSG00000021577.14	ENSMUST00000022062.7	Sdha	Sdha-201	Known	Known	None	0.10000000149011612	None	None	None	None
m54284U_191109_043049/21301878/ccs	PacBio_Cortex_Rep2	mm10_ERCC_SIRV	chr15	79932555	79915813	-	7	2823	43786	271799	ENSMUSG00000053411.16	ENCODEMT000271799	Cbx7	ENCODEMT000271799	Known	NIC	None	0.05000000074505806	None	None	None	None
m54284U_191213_120042/173803143/ccs	PacBio_Hippocampus_Rep2	mm10_ERCC_SIRV	chr6	85452081	85468382	+	12	1781	17936	46900	ENSMUSG00000030007.8	ENSMUST00000032078.8	Cct7	Cct7-201	Known	Known	None	0.05000000074505806	None	None	None	None
m54284U_191213_120042/6031920/ccs	PacBio_Hippocampus_Rep2	mm10_ERCC_SIRV	chr3	95228210	95219139	-	2	1452	8840	23163	ENSMUSG00000053192.9	ENSMUST00000065482.5	Mllt11	Mllt11-201	Known	Known	None	0.15000000596046448	None	None	None	None
m54284U_191109_043049/107939698/ccs	PacBio_Cortex_Rep2	mm10_ERCC_SIRV	chr9	40801276	40805194	+	9	2096	27474	71626	ENSMUSG00000015656.17	ENSMUST00000015800.15	Hspa8	Hspa8-201	Known	Known	None	0.25	None	None	None	None
m54284U_191107_221739/45352560/ccs	PacBio_Cortex_Rep1	mm10_ERCC_SIRV	chr11	54787671	54717457	-	6	3064	32974	86491	ENSMUSG00000052298.12	ENSMUST00000064104.12	Cdc42se2	Cdc42se2-201	Known	Known	None	0.10000000149011612	None	None	None	None
m54284U_191212_053548/24315675/ccs	PacBio_Hippocampus_Rep1	mm10_ERCC_SIRV	chr7	34230331	34202141	-	18	2068	20928	54586	ENSMUSG00000036427.5	ENSMUST00000038027.5	Gpi1	Gpi1-201	Known	Known	None	0.25	None	None	None	None
m54284U_191213_120042/152504490/ccs	PacBio_Hippocampus_Rep2	mm10_ERCC_SIRV	chr1	82724950	82752385	+	10	1878	1353	269616	ENSMUSG00000026150.14	ENCODEMT000269616	Mff	ENCODEMT000269616	Known	NIC	None	0.4000000059604645	None	None	None	None
m54284U_191109_043049/114229360/ccs	PacBio_Cortex_Rep2	mm10_ERCC_SIRV	chr13	74350221	74322255	-	15	2840	39406	102282	ENSMUSG00000021577.14	ENSMUST00000022062.7	Sdha	Sdha-201	Known	Known	None	0.10000000149011612	None	None	None	None
m54284U_191109_043049/93194249/ccs	PacBio_Cortex_Rep2	mm10_ERCC_SIRV	chr17	35236709	35238767	+	2	1759	47252	270791	ENSMUSG00000024403.16	ENCODEMT000270791	Atp6v1g2	ENCODEMT000270791	Known	ISM	Prefix	0.30000001192092896	None	None	None	None
m54284U_191213_120042/156371263/ccs	PacBio_Hippocampus_Rep2	mm10_ERCC_SIRV	chr5	38561722	38526949	-	15	2869	13758	36147	ENSMUSG00000005103.12	ENSMUST00000005234.12	Wdr1	Wdr1-201	Known	Known	None	0.10000000149011612	None	None	None	None
m54284U_191212_053548/28639996/ccs	PacBio_Hippocampus_Rep1	mm10_ERCC_SIRV	chr7	34230287	34202141	-	18	2024	20928	54586	ENSMUSG00000036427.5	ENSMUST00000038027.5	Gpi1	Gpi1-201	Known	Known	None	0.25	None	None	None	None
m54284U_191213_120042/175506342/ccs	PacBio_Hippocampus_Rep2	mm10_ERCC_SIRV	chr6	85452081	85468377	+	12	1776	17936	46900	ENSMUSG00000030007.8	ENSMUST00000032078.8	Cct7	Cct7-201	Known	Known	None	0.10000000149011612	None	None	None	None
m54284U_191109_043049/114230543/ccs	PacBio_Cortex_Rep2	mm10_ERCC_SIRV	chr13	74350219	74322255	-	15	2838	39406	102282	ENSMUSG00000021577.14	ENSMUST00000022062.7	Sdha	Sdha-201	Known	Known	None	0.10000000149011612	None	None	None	None
m54284U_191107_221739/130221193/ccs	PacBio_Cortex_Rep1	mm10_ERCC_SIRV	chr19	41912019	41918659	+	4	1678	50861	133303	ENSMUSG00000011752.7	ENSMUST00000011896.7	Pgam1	Pgam1-201	Known	Known	None	0.10000000149011612	None	None	None	None
m54284U_191109_043049/107940102/ccs	PacBio_Cortex_Rep2	mm10_ERCC_SIRV	chr9	40801276	40805196	+	9	2098	27474	71626	ENSMUSG00000015656.17	ENSMUST00000015800.15	Hspa8	Hspa8-201	Known	Known	None	0.25	None	None	None	None
m54284U_191213_120042/10422588/ccs	PacBio_Hippocampus_Rep2	mm10_ERCC_SIRV	chr3	95228274	95219139	-	2	1516	8840	23163	ENSMUSG00000053192.9	ENSMUST00000065482.5	Mllt11	Mllt11-201	Known	Known	None	0.15000000596046448	None	None	None	None
m54284U_191107_221739/45419102/ccs	PacBio_Cortex_Rep1	mm10_ERCC_SIRV	chr11	54787661	54717457	-	6	3054	32974	86491	ENSMUSG00000052298.12	ENSMUST00000064104.12	Cdc42se2	Cdc42se2-201	Known	Known	None	0.10000000149011612	None	None	None	None
m54284U_191109_043049/171442446/ccs	PacBio_Cortex_Rep2	mm10_ERCC_SIRV	chrX	136270340	136271956	+	3	829	53265	138290	ENSMUSG00000046432.12	ENSMUST00000053540.10	Bex3	Bex3-201	Known	Known	None	0.6000000238418579	None	None	None	None
m54284U_191212_053548/29819669/ccs	PacBio_Hippocampus_Rep1	mm10_ERCC_SIRV	chr7	34230291	34202141	-	18	2028	20928	54586	ENSMUSG00000036427.5	ENSMUST00000038027.5	Gpi1	Gpi1-201	Known	Known	None	0.25	None	None	None	None
m54284U_191109_043049/71041334/ccs	PacBio_Cortex_Rep2	mm10_ERCC_SIRV	chr15	79932629	79915807	-	6	3102	43786	112749	ENSMUSG00000053411.16	ENSMUST00000109615.7	Cbx7	Cbx7-202	Known	Known	None	0.05000000074505806	None	None	None	None
m54284U_191109_043049/115933912/ccs	PacBio_Cortex_Rep2	mm10_ERCC_SIRV	chr13	74350219	74322255	-	15	2838	39406	102282	ENSMUSG00000021577.14	ENSMUST00000022062.7	Sdha	Sdha-201	Known	Known	None	0.10000000149011612	None	None	None	None
m54284U_191213_120042/175965334/ccs	PacBio_Hippocampus_Rep2	mm10_ERCC_SIRV	chr6	85452081	85468376	+	12	1775	17936	46900	ENSMUSG00000030007.8	ENSMUST00000032078.8	Cct7	Cct7-201	Known	Known	None	0.15000000596046448	None	None	None	None
m54284U_191213_120042/159122236/ccs	PacBio_Hippocampus_Rep2	mm10_ERCC_SIRV	chr5	38561699	38526949	-	15	2846	13758	36147	ENSMUSG00000005103.12	ENSMUST00000005234.12	Wdr1	Wdr1-201	Known	Known	None	0.10000000149011612	None	None	None	None
m54284U_191212_053548/32049773/ccs	PacBio_Hippocampus_Rep1	mm10_ERCC_SIRV	chr7	34229808	34202177	-	17	1805	20928	271088	ENSMUSG00000036427.5	ENCODEMT000271088	Gpi1	ENCODEMT000271088	Known	ISM	Suffix	0.25	None	None	None	None
m54284U_191213_120042/164627382/ccs	PacBio_Hippocampus_Rep2	mm10_ERCC_SIRV	chr1	82724934	82752388	+	11	2057	1353	269669	ENSMUSG00000026150.14	ENCODEMT000269669	Mff	ENCODEMT000269669	Known	NIC	None	0.44999998807907104	None	None	None	None
m54284U_191109_043049/117506731/ccs	PacBio_Cortex_Rep2	mm10_ERCC_SIRV	chr13	74350221	74322255	-	15	2840	39406	102282	ENSMUSG00000021577.14	ENSMUST00000022062.7	Sdha	Sdha-201	Known	Known	None	0.10000000149011612	None	None	None	None
m54284U_191109_043049/107940144/ccs	PacBio_Cortex_Rep2	mm10_ERCC_SIRV	chr9	40801276	40805156	+	9	2058	27474	71626	ENSMUSG00000015656.17	ENSMUST00000015800.15	Hspa8	Hspa8-201	Known	Known	None	0.6000000238418579	None	None	None	None
m54284U_191213_120042/10552497/ccs	PacBio_Hippocampus_Rep2	mm10_ERCC_SIRV	chr3	95228228	95219139	-	2	1470	8840	23163	ENSMUSG00000053192.9	ENSMUST00000065482.5	Mllt11	Mllt11-201	Known	Known	None	0.15000000596046448	None	None	None	None
m54284U_191213_120042/176030565/ccs	PacBio_Hippocampus_Rep2	mm10_ERCC_SIRV	chr6	85452081	85468381	+	12	1780	17936	46900	ENSMUSG00000030007.8	ENSMUST00000032078.8	Cct7	Cct7-201	Known	Known	None	0.05000000074505806	None	None	None	None
m54284U_191107_221739/45744514/ccs	PacBio_Cortex_Rep1	mm10_ERCC_SIRV	chr11	54787676	54717457	-	6	3069	32974	86491	ENSMUSG00000052298.12	ENSMUST00000064104.12	Cdc42se2	Cdc42se2-201	Known	Known	None	0.10000000149011612	None	None	None	None
m54284U_191212_053548/38012171/ccs	PacBio_Hippocampus_Rep1	mm10_ERCC_SIRV	chr7	34230287	34202141	-	18	2024	20928	54586	ENSMUSG00000036427.5	ENSMUST00000038027.5	Gpi1	Gpi1-201	Known	Known	None	0.25	None	None	None	None
m54284U_191109_043049/118292793/ccs	PacBio_Cortex_Rep2	mm10_ERCC_SIRV	chr13	74350219	74322255	-	15	2838	39406	102282	ENSMUSG00000021577.14	ENSMUST00000022062.7	Sdha	Sdha-201	Known	Known	None	0.10000000149011612	None	None	None	None
m54284U_191109_043049/101780201/ccs	PacBio_Cortex_Rep2	mm10_ERCC_SIRV	chr17	35236717	35238765	+	3	1371	47252	123506	ENSMUSG00000024403.16	ENSMUST00000068261.8	Atp6v1g2	Atp6v1g2-201	Known	Known	None	0.30000001192092896	None	None	None	None
m54284U_191212_053548/41026573/ccs	PacBio_Hippocampus_Rep1	mm10_ERCC_SIRV	chr7	34230263	34202141	-	18	2000	20928	54586	ENSMUSG00000036427.5	ENSMUST00000038027.5	Gpi1	Gpi1-201	Known	Known	None	0.25	None	None	None	None
m54284U_191212_053548/166857142/ccs	PacBio_Hippocampus_Rep1	mm10_ERCC_SIRV	chrX	136270340	136271951	+	3	824	53265	138290	ENSMUSG00000046432.12	ENSMUST00000053540.10	Bex3	Bex3-201	Known	Known	None	0.6000000238418579	None	None	None	None
m54284U_191109_043049/83427863/ccs	PacBio_Cortex_Rep2	mm10_ERCC_SIRV	chr15	79932545	79915807	-	7	2792	43786	112746	ENSMUSG00000053411.16	ENSMUST00000109616.8	Cbx7	Cbx7-203	Known	Known	None	0.05000000074505806	None	None	None	None
m54284U_191213_120042/174590211/ccs	PacBio_Hippocampus_Rep2	mm10_ERCC_SIRV	chr5	38561675	38526949	-	15	2822	13758	36147	ENSMUSG00000005103.12	ENSMUST00000005234.12	Wdr1	Wdr1-201	Known	Known	None	0.10000000149011612	None	None	None	None
m54284U_191107_221739/130614209/ccs	PacBio_Cortex_Rep1	mm10_ERCC_SIRV	chr19	41912019	41918422	+	4	1441	50861	133303	ENSMUSG00000011752.7	ENSMUST00000011896.7	Pgam1	Pgam1-201	Known	Known	None	0.44999998807907104	None	None	None	None
m54284U_191109_043049/107940483/ccs	PacBio_Cortex_Rep2	mm10_ERCC_SIRV	chr9	40801276	40805199	+	9	2095	27474	71626	ENSMUSG00000015656.17	ENSMUST00000015800.15	Hspa8	Hspa8-201	Known	Known	None	0.25	None	None	None	None
m54284U_191109_043049/118358460/ccs	PacBio_Cortex_Rep2	mm10_ERCC_SIRV	chr13	74350210	74322255	-	15	2829	39406	102282	ENSMUSG00000021577.14	ENSMUST00000022062.7	Sdha	Sdha-201	Known	Known	None	0.10000000149011612	None	None	None	None
m54284U_191107_221739/45876201/ccs	PacBio_Cortex_Rep1	mm10_ERCC_SIRV	chr11	54787633	54717457	-	6	3026	32974	86491	ENSMUSG00000052298.12	ENSMUST00000064104.12	Cdc42se2	Cdc42se2-201	Known	Known	None	0.10000000149011612	None	None	None	None
m54284U_191107_221739/329202/ccs	PacBio_Cortex_Rep1	mm10_ERCC_SIRV	chr6	85452082	85468381	+	12	1779	17936	46900	ENSMUSG00000030007.8	ENSMUST00000032078.8	Cct7	Cct7-201	Known	Known	None	0.05000000074505806	None	None	None	None
m54284U_191213_120042/11141504/ccs	PacBio_Hippocampus_Rep2	mm10_ERCC_SIRV	chr3	95228232	95219139	-	2	1474	8840	23163	ENSMUSG00000053192.9	ENSMUST00000065482.5	Mllt11	Mllt11-201	Known	Known	None	0.15000000596046448	None	None	None	None
m54284U_191212_053548/54265375/ccs	PacBio_Hippocampus_Rep1	mm10_ERCC_SIRV	chr7	34230286	34202141	-	18	2023	20928	54586	ENSMUSG00000036427.5	ENSMUST00000038027.5	Gpi1	Gpi1-201	Known	Known	None	0.25	None	None	None	None
m54284U_191213_120042/170591066/ccs	PacBio_Hippocampus_Rep2	mm10_ERCC_SIRV	chr1	82724951	82752384	+	9	1856	1353	269604	ENSMUSG00000026150.14	ENCODEMT000269604	Mff	ENCODEMT000269604	Known	NIC	None	0.4000000059604645	None	None	None	None
m54284U_191109_043049/118753102/ccs	PacBio_Cortex_Rep2	mm10_ERCC_SIRV	chr13	74350237	74322255	-	15	2856	39406	102282	ENSMUSG00000021577.14	ENSMUST00000022062.7	Sdha	Sdha-201	Known	Known	None	0.10000000149011612	None	None	None	None
m54284U_191212_053548/58786267/ccs	PacBio_Hippocampus_Rep1	mm10_ERCC_SIRV	chr7	34230298	34202141	-	18	2035	20928	54586	ENSMUSG00000036427.5	ENSMUST00000038027.5	Gpi1	Gpi1-201	Known	Known	None	0.25	None	None	None	None
m54284U_191107_221739/47645026/ccs	PacBio_Cortex_Rep1	mm10_ERCC_SIRV	chr5	38561675	38526950	-	15	2821	13758	36147	ENSMUSG00000005103.12	ENSMUST00000005234.12	Wdr1	Wdr1-201	Known	Known	None	0.10000000149011612	None	None	None	None
m54284U_191107_221739/1377996/ccs	PacBio_Cortex_Rep1	mm10_ERCC_SIRV	chr6	85452082	85468387	+	12	1785	17936	46900	ENSMUSG00000030007.8	ENSMUST00000032078.8	Cct7	Cct7-201	Known	Known	None	0.20000000298023224	None	None	None	None
m54284U_191213_120042/12453652/ccs	PacBio_Hippocampus_Rep2	mm10_ERCC_SIRV	chr3	95228216	95219139	-	2	1458	8840	23163	ENSMUSG00000053192.9	ENSMUST00000065482.5	Mllt11	Mllt11-201	Known	Known	None	0.15000000596046448	None	None	None	None
m54284U_191107_221739/46009103/ccs	PacBio_Cortex_Rep1	mm10_ERCC_SIRV	chr11	54787612	54717508	-	5	2862	32974	271631	ENSMUSG00000052298.12	ENCODEMT000271631	Cdc42se2	ENCODEMT000271631	Known	NIC	None	0.10000000149011612	None	None	None	None
m54284U_191109_043049/107940675/ccs	PacBio_Cortex_Rep2	mm10_ERCC_SIRV	chr9	40801276	40805199	+	9	2101	27474	71626	ENSMUSG00000015656.17	ENSMUST00000015800.15	Hspa8	Hspa8-201	Known	Known	None	0.25	None	None	None	None
m54284U_191109_043049/119604762/ccs	PacBio_Cortex_Rep2	mm10_ERCC_SIRV	chr13	74350238	74322255	-	15	2857	39406	102282	ENSMUSG00000021577.14	ENSMUST00000022062.7	Sdha	Sdha-201	Known	Known	None	0.10000000149011612	None	None	None	None
m54284U_191212_053548/64686870/ccs	PacBio_Hippocampus_Rep1	mm10_ERCC_SIRV	chr7	34230225	34202141	-	18	1962	20928	54586	ENSMUSG00000036427.5	ENSMUST00000038027.5	Gpi1	Gpi1-201	Known	Known	None	0.25	None	None	None	None
m54284U_191109_043049/100270339/ccs	PacBio_Cortex_Rep2	mm10_ERCC_SIRV	chr15	79932640	79915807	-	6	3392	43786	112747	ENSMUSG00000053411.16	ENSMUST00000089293.10	Cbx7	Cbx7-201	Known	Known	None	0.05000000074505806	None	None	None	None
m54284U_191109_043049/75499868/ccs	PacBio_Cortex_Rep2	mm10_ERCC_SIRV	chrX	136270341	136271919	+	3	791	53265	138290	ENSMUSG00000046432.12	ENSMUST00000053540.10	Bex3	Bex3-201	Known	Known	None	0.30000001192092896	None	None	None	None
m54284U_191107_221739/142477453/ccs	PacBio_Cortex_Rep1	mm10_ERCC_SIRV	chr5	38561568	38526950	-	15	2714	13758	36147	ENSMUSG00000005103.12	ENSMUST00000005234.12	Wdr1	Wdr1-201	Known	Known	None	0.10000000149011612	None	None	None	None
m54284U_191109_043049/119736116/ccs	PacBio_Cortex_Rep2	mm10_ERCC_SIRV	chr13	74350226	74322255	-	15	2845	39406	102282	ENSMUSG00000021577.14	ENSMUST00000022062.7	Sdha	Sdha-201	Known	Known	None	0.10000000149011612	None	None	None	None
m54284U_191107_221739/131006842/ccs	PacBio_Cortex_Rep1	mm10_ERCC_SIRV	chr19	41912019	41918656	+	4	1675	50861	133303	ENSMUSG00000011752.7	ENSMUST00000011896.7	Pgam1	Pgam1-201	Known	Known	None	0.20000000298023224	None	None	None	None
m54284U_191212_053548/65470756/ccs	PacBio_Hippocampus_Rep1	mm10_ERCC_SIRV	chr7	34230296	34202141	-	18	2033	20928	54586	ENSMUSG00000036427.5	ENSMUST00000038027.5	Gpi1	Gpi1-201	Known	Known	None	0.25	None	None	None	None
m54284U_191107_221739/3146710/ccs	PacBio_Cortex_Rep1	mm10_ERCC_SIRV	chr6	85452082	85468379	+	12	1777	17936	46900	ENSMUSG00000030007.8	ENSMUST00000032078.8	Cct7	Cct7-201	Known	Known	None	0.05000000074505806	None	None	None	None
m54284U_191213_120042/14418287/ccs	PacBio_Hippocampus_Rep2	mm10_ERCC_SIRV	chr3	95228208	95219139	-	2	1450	8840	23163	ENSMUSG00000053192.9	ENSMUST00000065482.5	Mllt11	Mllt11-201	Known	Known	None	0.15000000596046448	None	None	None	None
m54284U_191107_221739/46336814/ccs	PacBio_Cortex_Rep1	mm10_ERCC_SIRV	chr11	54787676	54717457	-	6	3069	32974	86491	ENSMUSG00000052298.12	ENSMUST00000064104.12	Cdc42se2	Cdc42se2-201	Known	Known	None	0.10000000149011612	None	None	None	None
m54284U_191213_120042/172490862/ccs	PacBio_Hippocampus_Rep2	mm10_ERCC_SIRV	chr1	82724934	82752387	+	8	1688	1353	3328	ENSMUSG00000026150.14	ENSMUST00000160786.7	Mff	Mff-208	Known	Known	None	0.44999998807907104	None	None	None	None
m54284U_191109_043049/108527730/ccs	PacBio_Cortex_Rep2	mm10_ERCC_SIRV	chr17	35236717	35238764	+	3	1370	47252	123506	ENSMUSG00000024403.16	ENSMUST00000068261.8	Atp6v1g2	Atp6v1g2-201	Known	Known	None	0.30000001192092896	None	None	None	None
m54284U_191109_043049/108004986/ccs	PacBio_Cortex_Rep2	mm10_ERCC_SIRV	chr9	40801276	40805194	+	9	2096	27474	71626	ENSMUSG00000015656.17	ENSMUST00000015800.15	Hspa8	Hspa8-201	Known	Known	None	0.25	None	None	None	None
m54284U_191109_043049/119996746/ccs	PacBio_Cortex_Rep2	mm10_ERCC_SIRV	chr13	74350221	74322255	-	15	2840	39406	102282	ENSMUSG00000021577.14	ENSMUST00000022062.7	Sdha	Sdha-201	Known	Known	None	0.10000000149011612	None	None	None	None
m54284U_191212_053548/82051115/ccs	PacBio_Hippocampus_Rep1	mm10_ERCC_SIRV	chr7	34230286	34202141	-	18	2023	20928	54586	ENSMUSG00000036427.5	ENSMUST00000038027.5	Gpi1	Gpi1-201	Known	Known	None	0.25	None	None	None	None
m54284U_191107_221739/166987583/ccs	PacBio_Cortex_Rep1	mm10_ERCC_SIRV	chr5	38561577	38526950	-	15	2723	13758	36147	ENSMUSG00000005103.12	ENSMUST00000005234.12	Wdr1	Wdr1-201	Known	Known	None	0.10000000149011612	None	None	None	None
m54284U_191107_221739/3737430/ccs	PacBio_Cortex_Rep1	mm10_ERCC_SIRV	chr6	85452082	85468387	+	12	1785	17936	46900	ENSMUSG00000030007.8	ENSMUST00000032078.8	Cct7	Cct7-201	Known	Known	None	0.20000000298023224	None	None	None	None
m54284U_191109_043049/105974392/ccs	PacBio_Cortex_Rep2	mm10_ERCC_SIRV	chr15	79932623	79915807	-	7	2870	43786	112746	ENSMUSG00000053411.16	ENSMUST00000109616.8	Cbx7	Cbx7-203	Known	Known	None	0.05000000074505806	None	None	None	None
m54284U_191109_043049/121504597/ccs	PacBio_Cortex_Rep2	mm10_ERCC_SIRV	chr13	74350221	74322255	-	15	2840	39406	102282	ENSMUSG00000021577.14	ENSMUST00000022062.7	Sdha	Sdha-201	Known	Known	None	0.10000000149011612	None	None	None	None
m54284U_191107_221739/46401775/ccs	PacBio_Cortex_Rep1	mm10_ERCC_SIRV	chr11	54787671	54717457	-	6	3064	32974	86491	ENSMUSG00000052298.12	ENSMUST00000064104.12	Cdc42se2	Cdc42se2-201	Known	Known	None	0.10000000149011612	None	None	None	None
m54284U_191213_120042/14485170/ccs	PacBio_Hippocampus_Rep2	mm10_ERCC_SIRV	chr3	95228223	95219139	-	2	1465	8840	23163	ENSMUSG00000053192.9	ENSMUST00000065482.5	Mllt11	Mllt11-201	Known	Known	None	0.15000000596046448	None	None	None	None
m54284U_191212_053548/87360083/ccs	PacBio_Hippocampus_Rep1	mm10_ERCC_SIRV	chr7	34230270	34202141	-	18	2007	20928	54586	ENSMUSG00000036427.5	ENSMUST00000038027.5	Gpi1	Gpi1-201	Known	Known	None	0.25	None	None	None	None
m54284U_191107_221739/100141073/ccs	PacBio_Cortex_Rep1	mm10_ERCC_SIRV	chrX	136270343	136271956	+	3	780	53265	138291	ENSMUSG00000046432.12	ENSMUST00000113112.1	Bex3	Bex3-202	Known	Known	None	0.6000000238418579	None	None	None	None
m54284U_191109_043049/108005337/ccs	PacBio_Cortex_Rep2	mm10_ERCC_SIRV	chr9	40801276	40805199	+	9	2101	27474	71626	ENSMUSG00000015656.17	ENSMUST00000015800.15	Hspa8	Hspa8-201	Known	Known	None	0.25	None	None	None	None
m54284U_191109_043049/122028824/ccs	PacBio_Cortex_Rep2	mm10_ERCC_SIRV	chr13	74350221	74322255	-	15	2840	39406	102282	ENSMUSG00000021577.14	ENSMUST00000022062.7	Sdha	Sdha-201	Known	Known	None	0.10000000149011612	None	None	None	None
m54284U_191212_053548/92145561/ccs	PacBio_Hippocampus_Rep1	mm10_ERCC_SIRV	chr7	34230291	34202141	-	18	2028	20928	54586	ENSMUSG00000036427.5	ENSMUST00000038027.5	Gpi1	Gpi1-201	Known	Known	None	0.25	None	None	None	None
m54284U_191109_043049/7997433/ccs	PacBio_Cortex_Rep2	mm10_ERCC_SIRV	chr5	38561608	38526950	-	15	2754	13758	36147	ENSMUSG00000005103.12	ENSMUST00000005234.12	Wdr1	Wdr1-201	Known	Known	None	0.10000000149011612	None	None	None	None
m54284U_191107_221739/4393543/ccs	PacBio_Cortex_Rep1	mm10_ERCC_SIRV	chr6	85452082	85468380	+	12	1778	17936	46900	ENSMUSG00000030007.8	ENSMUST00000032078.8	Cct7	Cct7-201	Known	Known	None	0.05000000074505806	None	None	None	None
m54284U_191213_120042/177015612/ccs	PacBio_Hippocampus_Rep2	mm10_ERCC_SIRV	chr1	82724951	82752387	+	9	1850	1353	269604	ENSMUSG00000026150.14	ENCODEMT000269604	Mff	ENCODEMT000269604	Known	NIC	None	0.44999998807907104	None	None	None	None
m54284U_191107_221739/131007601/ccs	PacBio_Cortex_Rep1	mm10_ERCC_SIRV	chr19	41912019	41918656	+	4	1675	50861	133303	ENSMUSG00000011752.7	ENSMUST00000011896.7	Pgam1	Pgam1-201	Known	Known	None	0.20000000298023224	None	None	None	None
m54284U_191213_120042/15469114/ccs	PacBio_Hippocampus_Rep2	mm10_ERCC_SIRV	chr3	95228247	95219139	-	2	1489	8840	23163	ENSMUSG00000053192.9	ENSMUST00000065482.5	Mllt11	Mllt11-201	Known	Known	None	0.15000000596046448	None	None	None	None
m54284U_191109_043049/122816681/ccs	PacBio_Cortex_Rep2	mm10_ERCC_SIRV	chr13	74350221	74322255	-	15	2840	39406	102282	ENSMUSG00000021577.14	ENSMUST00000022062.7	Sdha	Sdha-201	Known	Known	None	0.10000000149011612	None	None	None	None
m54284U_191107_221739/46664434/ccs	PacBio_Cortex_Rep1	mm10_ERCC_SIRV	chr11	54787671	54717457	-	6	3064	32974	86491	ENSMUSG00000052298.12	ENSMUST00000064104.12	Cdc42se2	Cdc42se2-201	Known	Known	None	0.10000000149011612	None	None	None	None
m54284U_191212_053548/96600512/ccs	PacBio_Hippocampus_Rep1	mm10_ERCC_SIRV	chr7	34230274	34202141	-	18	2011	20928	54586	ENSMUSG00000036427.5	ENSMUST00000038027.5	Gpi1	Gpi1-201	Known	Known	None	0.25	None	None	None	None
m54284U_191109_043049/107087968/ccs	PacBio_Cortex_Rep2	mm10_ERCC_SIRV	chr15	79932709	79915807	-	7	2956	43786	112746	ENSMUSG00000053411.16	ENSMUST00000109616.8	Cbx7	Cbx7-203	Known	Known	None	0.05000000074505806	None	None	None	None
m54284U_191107_221739/4719663/ccs	PacBio_Cortex_Rep1	mm10_ERCC_SIRV	chr6	85452082	85468380	+	12	1778	17936	46900	ENSMUSG00000030007.8	ENSMUST00000032078.8	Cct7	Cct7-201	Known	Known	None	0.05000000074505806	None	None	None	None
m54284U_191109_043049/124977477/ccs	PacBio_Cortex_Rep2	mm10_ERCC_SIRV	chr13	74350234	74322255	-	15	2853	39406	102282	ENSMUSG00000021577.14	ENSMUST00000022062.7	Sdha	Sdha-201	Known	Known	None	0.10000000149011612	None	None	None	None
m54284U_191109_043049/108005830/ccs	PacBio_Cortex_Rep2	mm10_ERCC_SIRV	chr9	40801276	40805195	+	9	2097	27474	71626	ENSMUSG00000015656.17	ENSMUST00000015800.15	Hspa8	Hspa8-201	Known	Known	None	0.25	None	None	None	None
m54284U_191109_043049/36375282/ccs	PacBio_Cortex_Rep2	mm10_ERCC_SIRV	chr5	38561596	38526950	-	15	2742	13758	36147	ENSMUSG00000005103.12	ENSMUST00000005234.12	Wdr1	Wdr1-201	Known	Known	None	0.10000000149011612	None	None	None	None
m54284U_191212_053548/96731169/ccs	PacBio_Hippocampus_Rep1	mm10_ERCC_SIRV	chr7	34230274	34202141	-	18	2011	20928	54586	ENSMUSG00000036427.5	ENSMUST00000038027.5	Gpi1	Gpi1-201	Known	Known	None	0.25	None	None	None	None
m54284U_191109_043049/155977555/ccs	PacBio_Cortex_Rep2	mm10_ERCC_SIRV	chr17	35236717	35238765	+	3	1371	47252	123506	ENSMUSG00000024403.16	ENSMUST00000068261.8	Atp6v1g2	Atp6v1g2-201	Known	Known	None	0.30000001192092896	None	None	None	None
m54284U_191107_221739/145687222/ccs	PacBio_Cortex_Rep1	mm10_ERCC_SIRV	chrX	136270343	136271957	+	3	827	53265	138290	ENSMUSG00000046432.12	ENSMUST00000053540.10	Bex3	Bex3-201	Known	Known	None	0.6499999761581421	None	None	None	None
m54284U_191107_221739/47382788/ccs	PacBio_Cortex_Rep1	mm10_ERCC_SIRV	chr11	54787622	54717457	-	6	3015	32974	86491	ENSMUSG00000052298.12	ENSMUST00000064104.12	Cdc42se2	Cdc42se2-201	Known	Known	None	0.10000000149011612	None	None	None	None
m54284U_191213_120042/15730359/ccs	PacBio_Hippocampus_Rep2	mm10_ERCC_SIRV	chr3	95228628	95219139	-	2	1870	8840	23163	ENSMUSG00000053192.9	ENSMUST00000065482.5	Mllt11	Mllt11-201	Known	Known	None	0.15000000596046448	None	None	None	None
m54284U_191212_053548/109184191/ccs	PacBio_Hippocampus_Rep1	mm10_ERCC_SIRV	chr7	34230283	34202141	-	18	2020	20928	54586	ENSMUSG00000036427.5	ENSMUST00000038027.5	Gpi1	Gpi1-201	Known	Known	None	0.25	None	None	None	None
m54284U_191109_043049/125503074/ccs	PacBio_Cortex_Rep2	mm10_ERCC_SIRV	chr13	74344929	74322255	-	14	2759	39406	271550	ENSMUSG00000021577.14	ENCODEMT000271550	Sdha	ENCODEMT000271550	Known	ISM	Suffix	0.10000000149011612	None	None	None	None
m54284U_191107_221739/4850249/ccs	PacBio_Cortex_Rep1	mm10_ERCC_SIRV	chr6	85452082	85468385	+	12	1783	17936	46900	ENSMUSG00000030007.8	ENSMUST00000032078.8	Cct7	Cct7-201	Known	Known	None	0.10000000149011612	None	None	None	None
m54284U_191107_221739/393338/ccs	PacBio_Cortex_Rep1	mm10_ERCC_SIRV	chr1	82724951	82752387	+	10	1879	1353	269616	ENSMUSG00000026150.14	ENCODEMT000269616	Mff	ENCODEMT000269616	Known	NIC	None	0.44999998807907104	None	None	None	None
m54284U_191109_043049/42928794/ccs	PacBio_Cortex_Rep2	mm10_ERCC_SIRV	chr5	38561598	38526950	-	15	2744	13758	36147	ENSMUSG00000005103.12	ENSMUST00000005234.12	Wdr1	Wdr1-201	Known	Known	None	0.10000000149011612	None	None	None	None
m54284U_191212_053548/112068101/ccs	PacBio_Hippocampus_Rep1	mm10_ERCC_SIRV	chr7	34230458	34202141	-	18	2195	20928	54586	ENSMUSG00000036427.5	ENSMUST00000038027.5	Gpi1	Gpi1-201	Known	Known	None	0.25	None	None	None	None
m54284U_191107_221739/131727723/ccs	PacBio_Cortex_Rep1	mm10_ERCC_SIRV	chr19	41912019	41918656	+	4	1675	50861	133303	ENSMUSG00000011752.7	ENSMUST00000011896.7	Pgam1	Pgam1-201	Known	Known	None	0.20000000298023224	None	None	None	None
m54284U_191109_043049/108068923/ccs	PacBio_Cortex_Rep2	mm10_ERCC_SIRV	chr9	40801276	40805200	+	9	2102	27474	71626	ENSMUSG00000015656.17	ENSMUST00000015800.15	Hspa8	Hspa8-201	Known	Known	None	0.20000000298023224	None	None	None	None
m54284U_191109_043049/125700256/ccs	PacBio_Cortex_Rep2	mm10_ERCC_SIRV	chr13	74350237	74322255	-	15	2856	39406	102282	ENSMUSG00000021577.14	ENSMUST00000022062.7	Sdha	Sdha-201	Known	Known	None	0.10000000149011612	None	None	None	None
m54284U_191107_221739/47579980/ccs	PacBio_Cortex_Rep1	mm10_ERCC_SIRV	chr11	54787645	54717457	-	6	3038	32974	86491	ENSMUSG00000052298.12	ENSMUST00000064104.12	Cdc42se2	Cdc42se2-201	Known	Known	None	0.10000000149011612	None	None	None	None
m54284U_191109_043049/119341680/ccs	PacBio_Cortex_Rep2	mm10_ERCC_SIRV	chr15	79932550	79915807	-	6	3023	43786	112749	ENSMUSG00000053411.16	ENSMUST00000109615.7	Cbx7	Cbx7-202	Known	Known	None	0.05000000074505806	None	None	None	None
m54284U_191213_120042/18745913/ccs	PacBio_Hippocampus_Rep2	mm10_ERCC_SIRV	chr3	95228697	95219139	-	2	1939	8840	23163	ENSMUSG00000053192.9	ENSMUST00000065482.5	Mllt11	Mllt11-201	Known	Known	None	0.15000000596046448	None	None	None	None
m54284U_191107_221739/5048567/ccs	PacBio_Cortex_Rep1	mm10_ERCC_SIRV	chr6	85452082	85468380	+	12	1778	17936	46900	ENSMUSG00000030007.8	ENSMUST00000032078.8	Cct7	Cct7-201	Known	Known	None	0.05000000074505806	None	None	None	None
m54284U_191212_053548/114623111/ccs	PacBio_Hippocampus_Rep1	mm10_ERCC_SIRV	chr7	34230306	34202141	-	18	2043	20928	54586	ENSMUSG00000036427.5	ENSMUST00000038027.5	Gpi1	Gpi1-201	Known	Known	None	0.25	None	None	None	None
m54284U_191109_043049/125897111/ccs	PacBio_Cortex_Rep2	mm10_ERCC_SIRV	chr13	74350221	74322255	-	15	2840	39406	102282	ENSMUSG00000021577.14	ENSMUST00000022062.7	Sdha	Sdha-201	Known	Known	None	0.10000000149011612	None	None	None	None
m54284U_191109_043049/142150261/ccs	PacBio_Cortex_Rep2	mm10_ERCC_SIRV	chrX	136270349	136271953	+	3	810	53265	138290	ENSMUSG00000046432.12	ENSMUST00000053540.10	Bex3	Bex3-201	Known	Known	None	0.6000000238418579	None	None	None	None
m54284U_191107_221739/47776596/ccs	PacBio_Cortex_Rep1	mm10_ERCC_SIRV	chr11	54787650	54717457	-	6	3029	32974	86491	ENSMUSG00000052298.12	ENSMUST00000064104.12	Cdc42se2	Cdc42se2-201	Known	Known	None	0.10000000149011612	None	None	None	None
m54284U_191212_053548/117901108/ccs	PacBio_Hippocampus_Rep1	mm10_ERCC_SIRV	chr7	34230274	34202141	-	18	2011	20928	54586	ENSMUSG00000036427.5	ENSMUST00000038027.5	Gpi1	Gpi1-201	Known	Known	None	0.25	None	None	None	None
m54284U_191109_043049/111216361/ccs	PacBio_Cortex_Rep2	mm10_ERCC_SIRV	chr5	38561699	38526950	-	15	2845	13758	36147	ENSMUSG00000005103.12	ENSMUST00000005234.12	Wdr1	Wdr1-201	Known	Known	None	0.10000000149011612	None	None	None	None
m54284U_191109_043049/108069612/ccs	PacBio_Cortex_Rep2	mm10_ERCC_SIRV	chr9	40801276	40805200	+	9	2102	27474	71626	ENSMUSG00000015656.17	ENSMUST00000015800.15	Hspa8	Hspa8-201	Known	Known	None	0.20000000298023224	None	None	None	None
m54284U_191107_221739/1639747/ccs	PacBio_Cortex_Rep1	mm10_ERCC_SIRV	chr1	82724935	82752387	+	9	1846	1353	3323	ENSMUSG00000026150.14	ENSMUST00000078332.12	Mff	Mff-202	Known	Known	None	0.44999998807907104	None	None	None	None
m54284U_191109_043049/165347517/ccs	PacBio_Cortex_Rep2	mm10_ERCC_SIRV	chr17	35236717	35238763	+	3	1369	47252	123506	ENSMUSG00000024403.16	ENSMUST00000068261.8	Atp6v1g2	Atp6v1g2-201	Known	Known	None	0.30000001192092896	None	None	None	None
m54284U_191213_120042/21103904/ccs	PacBio_Hippocampus_Rep2	mm10_ERCC_SIRV	chr3	95228234	95219139	-	2	1476	8840	23163	ENSMUSG00000053192.9	ENSMUST00000065482.5	Mllt11	Mllt11-201	Known	Known	None	0.15000000596046448	None	None	None	None
m54284U_191109_043049/125961382/ccs	PacBio_Cortex_Rep2	mm10_ERCC_SIRV	chr13	74350235	74322255	-	15	2854	39406	102282	ENSMUSG00000021577.14	ENSMUST00000022062.7	Sdha	Sdha-201	Known	Known	None	0.10000000149011612	None	None	None	None
m54284U_191107_221739/6030564/ccs	PacBio_Cortex_Rep1	mm10_ERCC_SIRV	chr6	85452082	85468380	+	12	1778	17936	46900	ENSMUSG00000030007.8	ENSMUST00000032078.8	Cct7	Cct7-201	Known	Known	None	0.05000000074505806	None	None	None	None
m54284U_191212_053548/134676712/ccs	PacBio_Hippocampus_Rep1	mm10_ERCC_SIRV	chr7	34230262	34202141	-	18	1999	20928	54586	ENSMUSG00000036427.5	ENSMUST00000038027.5	Gpi1	Gpi1-201	Known	Known	None	0.25	None	None	None	None
m54284U_191107_221739/47974254/ccs	PacBio_Cortex_Rep1	mm10_ERCC_SIRV	chr11	54787607	54717457	-	6	3000	32974	86491	ENSMUSG00000052298.12	ENSMUST00000064104.12	Cdc42se2	Cdc42se2-201	Known	Known	None	0.10000000149011612	None	None	None	None
m54284U_191109_043049/126157264/ccs	PacBio_Cortex_Rep2	mm10_ERCC_SIRV	chr13	74350210	74322255	-	15	2829	39406	102282	ENSMUSG00000021577.14	ENSMUST00000022062.7	Sdha	Sdha-201	Known	Known	None	0.10000000149011612	None	None	None	None
m54284U_191107_221739/132057902/ccs	PacBio_Cortex_Rep1	mm10_ERCC_SIRV	chr19	41912019	41918656	+	4	1675	50861	133303	ENSMUSG00000011752.7	ENSMUST00000011896.7	Pgam1	Pgam1-201	Known	Known	None	0.20000000298023224	None	None	None	None
m54284U_191109_043049/132319769/ccs	PacBio_Cortex_Rep2	mm10_ERCC_SIRV	chr15	79932729	79915807	-	6	3202	43786	112749	ENSMUSG00000053411.16	ENSMUST00000109615.7	Cbx7	Cbx7-202	Known	Known	None	0.05000000074505806	None	None	None	None
m54284U_191212_053548/142215830/ccs	PacBio_Hippocampus_Rep1	mm10_ERCC_SIRV	chr7	34230291	34202141	-	18	2028	20928	54586	ENSMUSG00000036427.5	ENSMUST00000038027.5	Gpi1	Gpi1-201	Known	Known	None	0.25	None	None	None	None
m54284U_191109_043049/122683767/ccs	PacBio_Cortex_Rep2	mm10_ERCC_SIRV	chr5	38561657	38526950	-	15	2803	13758	36147	ENSMUSG00000005103.12	ENSMUST00000005234.12	Wdr1	Wdr1-201	Known	Known	None	0.10000000149011612	None	None	None	None
m54284U_191109_043049/108069779/ccs	PacBio_Cortex_Rep2	mm10_ERCC_SIRV	chr9	40801276	40805199	+	9	2101	27474	71626	ENSMUSG00000015656.17	ENSMUST00000015800.15	Hspa8	Hspa8-201	Known	Known	None	0.25	None	None	None	None
m54284U_191107_221739/6619829/ccs	PacBio_Cortex_Rep1	mm10_ERCC_SIRV	chr6	85452082	85468380	+	12	1778	17936	46900	ENSMUSG00000030007.8	ENSMUST00000032078.8	Cct7	Cct7-201	Known	Known	None	0.05000000074505806	None	None	None	None
m54284U_191213_120042/22085987/ccs	PacBio_Hippocampus_Rep2	mm10_ERCC_SIRV	chr3	95228280	95219139	-	2	1522	8840	23163	ENSMUSG00000053192.9	ENSMUST00000065482.5	Mllt11	Mllt11-201	Known	Known	None	0.15000000596046448	None	None	None	None
m54284U_191213_120042/23593209/ccs	PacBio_Hippocampus_Rep2	mm10_ERCC_SIRV	chrX	136270349	136271958	+	3	822	53265	138290	ENSMUSG00000046432.12	ENSMUST00000053540.10	Bex3	Bex3-201	Known	Known	None	0.699999988079071	None	None	None	None
m54284U_191212_053548/151783960/ccs	PacBio_Hippocampus_Rep1	mm10_ERCC_SIRV	chr7	34230252	34202141	-	18	1989	20928	54586	ENSMUSG00000036427.5	ENSMUST00000038027.5	Gpi1	Gpi1-201	Known	Known	None	0.25	None	None	None	None
m54284U_191109_043049/127601267/ccs	PacBio_Cortex_Rep2	mm10_ERCC_SIRV	chr13	74350238	74322255	-	15	2857	39406	102282	ENSMUSG00000021577.14	ENSMUST00000022062.7	Sdha	Sdha-201	Known	Known	None	0.10000000149011612	None	None	None	None
m54284U_191107_221739/48040048/ccs	PacBio_Cortex_Rep1	mm10_ERCC_SIRV	chr11	54787671	54717457	-	6	3064	32974	86491	ENSMUSG00000052298.12	ENSMUST00000064104.12	Cdc42se2	Cdc42se2-201	Known	Known	None	0.10000000149011612	None	None	None	None
m54284U_191107_221739/7342189/ccs	PacBio_Cortex_Rep1	mm10_ERCC_SIRV	chr6	85452082	85468380	+	12	1778	17936	46900	ENSMUSG00000030007.8	ENSMUST00000032078.8	Cct7	Cct7-201	Known	Known	None	0.05000000074505806	None	None	None	None
m54284U_191109_043049/132253716/ccs	PacBio_Cortex_Rep2	mm10_ERCC_SIRV	chr5	38561645	38526950	-	15	2791	13758	36147	ENSMUSG00000005103.12	ENSMUST00000005234.12	Wdr1	Wdr1-201	Known	Known	None	0.10000000149011612	None	None	None	None
m54284U_191107_221739/4393538/ccs	PacBio_Cortex_Rep1	mm10_ERCC_SIRV	chr1	82724951	82752386	+	7	1630	1353	269625	ENSMUSG00000026150.14	ENCODEMT000269625	Mff	ENCODEMT000269625	Known	NIC	None	0.44999998807907104	None	None	None	None
m54284U_191212_053548/154010545/ccs	PacBio_Hippocampus_Rep1	mm10_ERCC_SIRV	chr7	34230259	34202141	-	18	1996	20928	54586	ENSMUSG00000036427.5	ENSMUST00000038027.5	Gpi1	Gpi1-201	Known	Known	None	0.25	None	None	None	None
m54284U_191109_043049/129239715/ccs	PacBio_Cortex_Rep2	mm10_ERCC_SIRV	chr13	74350238	74322255	-	15	2857	39406	102282	ENSMUSG00000021577.14	ENSMUST00000022062.7	Sdha	Sdha-201	Known	Known	None	0.10000000149011612	None	None	None	None
m54284U_191213_120042/22547064/ccs	PacBio_Hippocampus_Rep2	mm10_ERCC_SIRV	chr3	95228674	95219139	-	2	1916	8840	23163	ENSMUSG00000053192.9	ENSMUST00000065482.5	Mllt11	Mllt11-201	Known	Known	None	0.15000000596046448	None	None	None	None
m54284U_191109_043049/108070643/ccs	PacBio_Cortex_Rep2	mm10_ERCC_SIRV	chr9	40801276	40805196	+	9	2098	27474	71626	ENSMUSG00000015656.17	ENSMUST00000015800.15	Hspa8	Hspa8-201	Known	Known	None	0.25	None	None	None	None
m54284U_191107_221739/132252433/ccs	PacBio_Cortex_Rep1	mm10_ERCC_SIRV	chr19	41912019	41918659	+	4	1678	50861	133303	ENSMUSG00000011752.7	ENSMUST00000011896.7	Pgam1	Pgam1-201	Known	Known	None	0.10000000149011612	None	None	None	None
m54284U_191213_120042/1048683/ccs	PacBio_Hippocampus_Rep2	mm10_ERCC_SIRV	chr7	34230270	34202141	-	18	2007	20928	54586	ENSMUSG00000036427.5	ENSMUST00000038027.5	Gpi1	Gpi1-201	Known	Known	None	0.25	None	None	None	None
m54284U_191107_221739/48237148/ccs	PacBio_Cortex_Rep1	mm10_ERCC_SIRV	chr11	54787661	54717508	-	5	2911	32974	271631	ENSMUSG00000052298.12	ENCODEMT000271631	Cdc42se2	ENCODEMT000271631	Known	NIC	None	0.10000000149011612	None	None	None	None
m54284U_191109_043049/129435156/ccs	PacBio_Cortex_Rep2	mm10_ERCC_SIRV	chr13	74350221	74322255	-	15	2840	39406	102282	ENSMUSG00000021577.14	ENSMUST00000022062.7	Sdha	Sdha-201	Known	Known	None	0.10000000149011612	None	None	None	None
m54284U_191109_043049/174131489/ccs	PacBio_Cortex_Rep2	mm10_ERCC_SIRV	chr15	79932756	79915807	-	7	3139	43786	271863	ENSMUSG00000053411.16	ENCODEMT000271863	Cbx7	ENCODEMT000271863	Known	NIC	None	0.05000000074505806	None	None	None	None
m54284U_191212_053548/3279365/ccs	PacBio_Hippocampus_Rep1	mm10_ERCC_SIRV	chr17	35236717	35238765	+	3	1371	47252	123506	ENSMUSG00000024403.16	ENSMUST00000068261.8	Atp6v1g2	Atp6v1g2-201	Known	Known	None	0.30000001192092896	None	None	None	None
m54284U_191212_053548/2886042/ccs	PacBio_Hippocampus_Rep1	mm10_ERCC_SIRV	chr5	38561704	38526950	-	15	2850	13758	36147	ENSMUSG00000005103.12	ENSMUST00000005234.12	Wdr1	Wdr1-201	Known	Known	None	0.10000000149011612	None	None	None	None
m54284U_191107_221739/110888467/ccs	PacBio_Cortex_Rep1	mm10_ERCC_SIRV	chrX	136270350	136271956	+	3	819	53265	138290	ENSMUSG00000046432.12	ENSMUST00000053540.10	Bex3	Bex3-201	Known	Known	None	0.6000000238418579	None	None	None	None
m54284U_191107_221739/8653188/ccs	PacBio_Cortex_Rep1	mm10_ERCC_SIRV	chr6	85452082	85468383	+	12	1781	17936	46900	ENSMUSG00000030007.8	ENSMUST00000032078.8	Cct7	Cct7-201	Known	Known	None	0.05000000074505806	None	None	None	None
m54284U_191213_120042/1049995/ccs	PacBio_Hippocampus_Rep2	mm10_ERCC_SIRV	chr7	34230298	34202141	-	18	2035	20928	54586	ENSMUSG00000036427.5	ENSMUST00000038027.5	Gpi1	Gpi1-201	Known	Known	None	0.25	None	None	None	None
m54284U_191213_120042/23659714/ccs	PacBio_Hippocampus_Rep2	mm10_ERCC_SIRV	chr3	95228635	95219139	-	2	1877	8840	23163	ENSMUSG00000053192.9	ENSMUST00000065482.5	Mllt11	Mllt11-201	Known	Known	None	0.15000000596046448	None	None	None	None
m54284U_191109_043049/131989621/ccs	PacBio_Cortex_Rep2	mm10_ERCC_SIRV	chr13	74350221	74322255	-	15	2840	39406	102282	ENSMUSG00000021577.14	ENSMUST00000022062.7	Sdha	Sdha-201	Known	Known	None	0.10000000149011612	None	None	None	None
m54284U_191109_043049/108071379/ccs	PacBio_Cortex_Rep2	mm10_ERCC_SIRV	chr9	40801276	40805194	+	9	2096	27474	71626	ENSMUSG00000015656.17	ENSMUST00000015800.15	Hspa8	Hspa8-201	Known	Known	None	0.25	None	None	None	None
m54284U_191213_120042/7406428/ccs	PacBio_Hippocampus_Rep2	mm10_ERCC_SIRV	chr7	34230286	34202141	-	18	2023	20928	54586	ENSMUSG00000036427.5	ENSMUST00000038027.5	Gpi1	Gpi1-201	Known	Known	None	0.25	None	None	None	None
m54284U_191107_221739/48497892/ccs	PacBio_Cortex_Rep1	mm10_ERCC_SIRV	chr11	54787671	54717457	-	6	3064	32974	86491	ENSMUSG00000052298.12	ENSMUST00000064104.12	Cdc42se2	Cdc42se2-201	Known	Known	None	0.10000000149011612	None	None	None	None
m54284U_191109_043049/132384738/ccs	PacBio_Cortex_Rep2	mm10_ERCC_SIRV	chr13	74350200	74322255	-	15	2819	39406	102282	ENSMUSG00000021577.14	ENSMUST00000022062.7	Sdha	Sdha-201	Known	Known	None	0.10000000149011612	None	None	None	None
m54284U_191107_221739/8784080/ccs	PacBio_Cortex_Rep1	mm10_ERCC_SIRV	chr6	85452082	85468382	+	12	1780	17936	46900	ENSMUSG00000030007.8	ENSMUST00000032078.8	Cct7	Cct7-201	Known	Known	None	0.05000000074505806	None	None	None	None
m54284U_191212_053548/32899611/ccs	PacBio_Hippocampus_Rep1	mm10_ERCC_SIRV	chr5	38561699	38526950	-	15	2845	13758	36147	ENSMUSG00000005103.12	ENSMUST00000005234.12	Wdr1	Wdr1-201	Known	Known	None	0.10000000149011612	None	None	None	None
m54284U_191107_221739/7080197/ccs	PacBio_Cortex_Rep1	mm10_ERCC_SIRV	chr1	82724964	82752392	+	7	1628	1353	269600	ENSMUSG00000026150.14	ENCODEMT000269600	Mff	ENCODEMT000269600	Known	NIC	None	0.44999998807907104	None	None	None	None
m54284U_191107_221739/132516590/ccs	PacBio_Cortex_Rep1	mm10_ERCC_SIRV	chr19	41912019	41918654	+	4	1673	50861	133303	ENSMUSG00000011752.7	ENSMUST00000011896.7	Pgam1	Pgam1-201	Known	Known	None	0.20000000298023224	None	None	None	None
m54284U_191213_120042/17629521/ccs	PacBio_Hippocampus_Rep2	mm10_ERCC_SIRV	chr7	34230291	34202141	-	18	2028	20928	54586	ENSMUSG00000036427.5	ENSMUST00000038027.5	Gpi1	Gpi1-201	Known	Known	None	0.25	None	None	None	None
m54284U_191213_120042/24249654/ccs	PacBio_Hippocampus_Rep2	mm10_ERCC_SIRV	chr3	95228322	95219139	-	2	1564	8840	23163	ENSMUSG00000053192.9	ENSMUST00000065482.5	Mllt11	Mllt11-201	Known	Known	None	0.15000000596046448	None	None	None	None
m54284U_191109_043049/132515479/ccs	PacBio_Cortex_Rep2	mm10_ERCC_SIRV	chr13	74350221	74322255	-	15	2840	39406	102282	ENSMUSG00000021577.14	ENSMUST00000022062.7	Sdha	Sdha-201	Known	Known	None	0.10000000149011612	None	None	None	None
m54284U_191109_043049/108071534/ccs	PacBio_Cortex_Rep2	mm10_ERCC_SIRV	chr9	40801276	40805197	+	9	2099	27474	71626	ENSMUSG00000015656.17	ENSMUST00000015800.15	Hspa8	Hspa8-201	Known	Known	None	0.20000000298023224	None	None	None	None
m54284U_191107_221739/49218447/ccs	PacBio_Cortex_Rep1	mm10_ERCC_SIRV	chr11	54787650	54717457	-	6	3043	32974	86491	ENSMUSG00000052298.12	ENSMUST00000064104.12	Cdc42se2	Cdc42se2-201	Known	Known	None	0.10000000149011612	None	None	None	None
m54284U_191109_043049/98894355/ccs	PacBio_Cortex_Rep2	mm10_ERCC_SIRV	chrX	136270350	136271958	+	3	775	53265	138291	ENSMUSG00000046432.12	ENSMUST00000113112.1	Bex3	Bex3-202	Known	Known	None	0.699999988079071	None	None	None	None
m54284U_191213_120042/21168930/ccs	PacBio_Hippocampus_Rep2	mm10_ERCC_SIRV	chr7	34230286	34202141	-	18	2023	20928	54586	ENSMUSG00000036427.5	ENSMUST00000038027.5	Gpi1	Gpi1-201	Known	Known	None	0.25	None	None	None	None
m54284U_191212_053548/13435929/ccs	PacBio_Hippocampus_Rep1	mm10_ERCC_SIRV	chr15	79932641	79915808	-	7	2752	43786	271831	ENSMUSG00000053411.16	ENCODEMT000271831	Cbx7	ENCODEMT000271831	Known	NIC	None	0.05000000074505806	None	None	None	None
m54284U_191212_053548/48236814/ccs	PacBio_Hippocampus_Rep1	mm10_ERCC_SIRV	chr5	38561595	38526950	-	15	2741	13758	36147	ENSMUSG00000005103.12	ENSMUST00000005234.12	Wdr1	Wdr1-201	Known	Known	None	0.10000000149011612	None	None	None	None
m54284U_191107_221739/9699993/ccs	PacBio_Cortex_Rep1	mm10_ERCC_SIRV	chr6	85452082	85468380	+	12	1778	17936	46900	ENSMUSG00000030007.8	ENSMUST00000032078.8	Cct7	Cct7-201	Known	Known	None	0.05000000074505806	None	None	None	None
m54284U_191109_043049/132645909/ccs	PacBio_Cortex_Rep2	mm10_ERCC_SIRV	chr13	74350234	74322255	-	15	2841	39406	102282	ENSMUSG00000021577.14	ENSMUST00000022062.7	Sdha	Sdha-201	Known	Known	None	0.10000000149011612	None	None	None	None
m54284U_191213_120042/27329770/ccs	PacBio_Hippocampus_Rep2	mm10_ERCC_SIRV	chr7	34230266	34202141	-	18	2003	20928	54586	ENSMUSG00000036427.5	ENSMUST00000038027.5	Gpi1	Gpi1-201	Known	Known	None	0.25	None	None	None	None
m54284U_191213_120042/25692024/ccs	PacBio_Hippocampus_Rep2	mm10_ERCC_SIRV	chr3	95228287	95219139	-	2	1529	8840	23163	ENSMUSG00000053192.9	ENSMUST00000065482.5	Mllt11	Mllt11-201	Known	Known	None	0.15000000596046448	None	None	None	None
m54284U_191212_053548/5898655/ccs	PacBio_Hippocampus_Rep1	mm10_ERCC_SIRV	chr17	35236717	35238765	+	3	1371	47252	123506	ENSMUSG00000024403.16	ENSMUST00000068261.8	Atp6v1g2	Atp6v1g2-201	Known	Known	None	0.30000001192092896	None	None	None	None
m54284U_191109_043049/133563673/ccs	PacBio_Cortex_Rep2	mm10_ERCC_SIRV	chr13	74350225	74322255	-	15	2844	39406	102282	ENSMUSG00000021577.14	ENSMUST00000022062.7	Sdha	Sdha-201	Known	Known	None	0.10000000149011612	None	None	None	None
m54284U_191107_221739/7209952/ccs	PacBio_Cortex_Rep1	mm10_ERCC_SIRV	chr1	82724951	82752385	+	10	1877	1353	269616	ENSMUSG00000026150.14	ENCODEMT000269616	Mff	ENCODEMT000269616	Known	NIC	None	0.4000000059604645	None	None	None	None
m54284U_191109_043049/108071655/ccs	PacBio_Cortex_Rep2	mm10_ERCC_SIRV	chr9	40801276	40805197	+	9	2066	27474	71626	ENSMUSG00000015656.17	ENSMUST00000015800.15	Hspa8	Hspa8-201	Known	Known	None	0.20000000298023224	None	None	None	None
m54284U_191107_221739/49678462/ccs	PacBio_Cortex_Rep1	mm10_ERCC_SIRV	chr11	54787621	54717457	-	6	3014	32974	86491	ENSMUSG00000052298.12	ENSMUST00000064104.12	Cdc42se2	Cdc42se2-201	Known	Known	None	0.10000000149011612	None	None	None	None
m54284U_191213_120042/28836798/ccs	PacBio_Hippocampus_Rep2	mm10_ERCC_SIRV	chr7	34230270	34202141	-	18	2007	20928	54586	ENSMUSG00000036427.5	ENSMUST00000038027.5	Gpi1	Gpi1-201	Known	Known	None	0.25	None	None	None	None
m54284U_191107_221739/9700707/ccs	PacBio_Cortex_Rep1	mm10_ERCC_SIRV	chr6	85452082	85468388	+	12	1786	17936	46900	ENSMUSG00000030007.8	ENSMUST00000032078.8	Cct7	Cct7-201	Known	Known	None	0.20000000298023224	None	None	None	None
m54284U_191107_221739/132580936/ccs	PacBio_Cortex_Rep1	mm10_ERCC_SIRV	chr19	41912019	41918654	+	4	1673	50861	133303	ENSMUSG00000011752.7	ENSMUST00000011896.7	Pgam1	Pgam1-201	Known	Known	None	0.20000000298023224	None	None	None	None
m54284U_191212_053548/68880067/ccs	PacBio_Hippocampus_Rep1	mm10_ERCC_SIRV	chr5	38561689	38526950	-	15	2835	13758	36147	ENSMUSG00000005103.12	ENSMUST00000005234.12	Wdr1	Wdr1-201	Known	Known	None	0.10000000149011612	None	None	None	None
m54284U_191109_043049/134351267/ccs	PacBio_Cortex_Rep2	mm10_ERCC_SIRV	chr13	74350225	74322255	-	15	2844	39406	102282	ENSMUSG00000021577.14	ENSMUST00000022062.7	Sdha	Sdha-201	Known	Known	None	0.10000000149011612	None	None	None	None
m54284U_191213_120042/34079867/ccs	PacBio_Hippocampus_Rep2	mm10_ERCC_SIRV	chr7	34230273	34202141	-	18	2010	20928	54586	ENSMUSG00000036427.5	ENSMUST00000038027.5	Gpi1	Gpi1-201	Known	Known	None	0.25	None	None	None	None
m54284U_191213_120042/25823648/ccs	PacBio_Hippocampus_Rep2	mm10_ERCC_SIRV	chrX	136270350	136271910	+	3	773	53265	138290	ENSMUSG00000046432.12	ENSMUST00000053540.10	Bex3	Bex3-201	Known	Known	None	0.30000001192092896	None	None	None	None
m54284U_191213_120042/27264098/ccs	PacBio_Hippocampus_Rep2	mm10_ERCC_SIRV	chr3	95228299	95219139	-	2	1541	8840	23163	ENSMUSG00000053192.9	ENSMUST00000065482.5	Mllt11	Mllt11-201	Known	Known	None	0.15000000596046448	None	None	None	None
m54284U_191212_053548/29950343/ccs	PacBio_Hippocampus_Rep1	mm10_ERCC_SIRV	chr15	79932638	79915807	-	6	3111	43786	112749	ENSMUSG00000053411.16	ENSMUST00000109615.7	Cbx7	Cbx7-202	Known	Known	None	0.05000000074505806	None	None	None	None
m54284U_191109_043049/135267730/ccs	PacBio_Cortex_Rep2	mm10_ERCC_SIRV	chr13	74350221	74322255	-	15	2840	39406	102282	ENSMUSG00000021577.14	ENSMUST00000022062.7	Sdha	Sdha-201	Known	Known	None	0.10000000149011612	None	None	None	None
m54284U_191107_221739/49743570/ccs	PacBio_Cortex_Rep1	mm10_ERCC_SIRV	chr11	54787660	54717508	-	5	2900	32974	271631	ENSMUSG00000052298.12	ENCODEMT000271631	Cdc42se2	ENCODEMT000271631	Known	NIC	None	0.10000000149011612	None	None	None	None
m54284U_191107_221739/10421575/ccs	PacBio_Cortex_Rep1	mm10_ERCC_SIRV	chr6	85452082	85468381	+	12	1779	17936	46900	ENSMUSG00000030007.8	ENSMUST00000032078.8	Cct7	Cct7-201	Known	Known	None	0.05000000074505806	None	None	None	None
m54284U_191213_120042/34472298/ccs	PacBio_Hippocampus_Rep2	mm10_ERCC_SIRV	chr7	34230286	34202141	-	18	2023	20928	54586	ENSMUSG00000036427.5	ENSMUST00000038027.5	Gpi1	Gpi1-201	Known	Known	None	0.25	None	None	None	None
m54284U_191109_043049/108071721/ccs	PacBio_Cortex_Rep2	mm10_ERCC_SIRV	chr9	40801276	40805197	+	9	2099	27474	71626	ENSMUSG00000015656.17	ENSMUST00000015800.15	Hspa8	Hspa8-201	Known	Known	None	0.20000000298023224	None	None	None	None
m54284U_191212_053548/76154874/ccs	PacBio_Hippocampus_Rep1	mm10_ERCC_SIRV	chr5	38561704	38526950	-	15	2850	13758	36147	ENSMUSG00000005103.12	ENSMUST00000005234.12	Wdr1	Wdr1-201	Known	Known	None	0.10000000149011612	None	None	None	None
m54284U_191109_043049/135333626/ccs	PacBio_Cortex_Rep2	mm10_ERCC_SIRV	chr13	74350238	74322255	-	15	2857	39406	102282	ENSMUSG00000021577.14	ENSMUST00000022062.7	Sdha	Sdha-201	Known	Known	None	0.10000000149011612	None	None	None	None
m54284U_191107_221739/7210384/ccs	PacBio_Cortex_Rep1	mm10_ERCC_SIRV	chr1	82724935	82752387	+	9	1846	1353	3323	ENSMUSG00000026150.14	ENSMUST00000078332.12	Mff	Mff-202	Known	Known	None	0.44999998807907104	None	None	None	None
m54284U_191213_120042/28049447/ccs	PacBio_Hippocampus_Rep2	mm10_ERCC_SIRV	chr3	95228239	95219139	-	2	1481	8840	23163	ENSMUSG00000053192.9	ENSMUST00000065482.5	Mllt11	Mllt11-201	Known	Known	None	0.15000000596046448	None	None	None	None
m54284U_191213_120042/46335992/ccs	PacBio_Hippocampus_Rep2	mm10_ERCC_SIRV	chr7	34230301	34202141	-	18	2038	20928	54586	ENSMUSG00000036427.5	ENSMUST00000038027.5	Gpi1	Gpi1-201	Known	Known	None	0.25	None	None	None	None
m54284U_191107_221739/133039120/ccs	PacBio_Cortex_Rep1	mm10_ERCC_SIRV	chr19	41912019	41918659	+	4	1678	50861	133303	ENSMUSG00000011752.7	ENSMUST00000011896.7	Pgam1	Pgam1-201	Known	Known	None	0.10000000149011612	None	None	None	None
m54284U_191107_221739/10682904/ccs	PacBio_Cortex_Rep1	mm10_ERCC_SIRV	chr6	85452082	85468387	+	12	1785	17936	46900	ENSMUSG00000030007.8	ENSMUST00000032078.8	Cct7	Cct7-201	Known	Known	None	0.20000000298023224	None	None	None	None
m54284U_191107_221739/49874968/ccs	PacBio_Cortex_Rep1	mm10_ERCC_SIRV	chr11	54787650	54717457	-	6	3043	32974	86491	ENSMUSG00000052298.12	ENSMUST00000064104.12	Cdc42se2	Cdc42se2-201	Known	Known	None	0.10000000149011612	None	None	None	None
m54284U_191109_043049/135530125/ccs	PacBio_Cortex_Rep2	mm10_ERCC_SIRV	chr13	74350229	74322255	-	15	2848	39406	102282	ENSMUSG00000021577.14	ENSMUST00000022062.7	Sdha	Sdha-201	Known	Known	None	0.10000000149011612	None	None	None	None
m54284U_191212_053548/117638100/ccs	PacBio_Hippocampus_Rep1	mm10_ERCC_SIRV	chr5	38561610	38526950	-	15	2756	13758	36147	ENSMUSG00000005103.12	ENSMUST00000005234.12	Wdr1	Wdr1-201	Known	Known	None	0.10000000149011612	None	None	None	None
m54284U_191213_120042/48302867/ccs	PacBio_Hippocampus_Rep2	mm10_ERCC_SIRV	chr7	34230284	34202141	-	18	2021	20928	54586	ENSMUSG00000036427.5	ENSMUST00000038027.5	Gpi1	Gpi1-201	Known	Known	None	0.25	None	None	None	None
m54284U_191212_053548/31787559/ccs	PacBio_Hippocampus_Rep1	mm10_ERCC_SIRV	chr17	35236717	35238764	+	3	1370	47252	123506	ENSMUSG00000024403.16	ENSMUST00000068261.8	Atp6v1g2	Atp6v1g2-201	Known	Known	None	0.30000001192092896	None	None	None	None
m54284U_191213_120042/49482130/ccs	PacBio_Hippocampus_Rep2	mm10_ERCC_SIRV	chrX	136270350	136271919	+	3	782	53265	138290	ENSMUSG00000046432.12	ENSMUST00000053540.10	Bex3	Bex3-201	Known	Known	None	0.30000001192092896	None	None	None	None
m54284U_191109_043049/108134595/ccs	PacBio_Cortex_Rep2	mm10_ERCC_SIRV	chr9	40801276	40805194	+	9	2096	27474	71626	ENSMUSG00000015656.17	ENSMUST00000015800.15	Hspa8	Hspa8-201	Known	Known	None	0.25	None	None	None	None
m54284U_191212_053548/30148055/ccs	PacBio_Hippocampus_Rep1	mm10_ERCC_SIRV	chr15	79932734	79915817	-	7	3078	43786	271782	ENSMUSG00000053411.16	ENCODEMT000271782	Cbx7	ENCODEMT000271782	Known	NIC	None	0.05000000074505806	None	None	None	None
m54284U_191213_120042/28117055/ccs	PacBio_Hippocampus_Rep2	mm10_ERCC_SIRV	chr3	95228285	95219139	-	2	1527	8840	23163	ENSMUSG00000053192.9	ENSMUST00000065482.5	Mllt11	Mllt11-201	Known	Known	None	0.15000000596046448	None	None	None	None
m54284U_191109_043049/135594524/ccs	PacBio_Cortex_Rep2	mm10_ERCC_SIRV	chr13	74350227	74322255	-	15	2846	39406	102282	ENSMUSG00000021577.14	ENSMUST00000022062.7	Sdha	Sdha-201	Known	Known	None	0.10000000149011612	None	None	None	None
m54284U_191107_221739/11535979/ccs	PacBio_Cortex_Rep1	mm10_ERCC_SIRV	chr6	85452082	85468386	+	12	1784	17936	46900	ENSMUSG00000030007.8	ENSMUST00000032078.8	Cct7	Cct7-201	Known	Known	None	0.15000000596046448	None	None	None	None
m54284U_191213_120042/50135197/ccs	PacBio_Hippocampus_Rep2	mm10_ERCC_SIRV	chr7	34230297	34202141	-	18	2034	20928	54586	ENSMUSG00000036427.5	ENSMUST00000038027.5	Gpi1	Gpi1-201	Known	Known	None	0.25	None	None	None	None
m54284U_191107_221739/50071414/ccs	PacBio_Cortex_Rep1	mm10_ERCC_SIRV	chr11	54787670	54717457	-	6	3063	32974	86491	ENSMUSG00000052298.12	ENSMUST00000064104.12	Cdc42se2	Cdc42se2-201	Known	Known	None	0.10000000149011612	None	None	None	None
m54284U_191212_053548/120588126/ccs	PacBio_Hippocampus_Rep1	mm10_ERCC_SIRV	chr5	38561698	38526950	-	15	2844	13758	36147	ENSMUSG00000005103.12	ENSMUST00000005234.12	Wdr1	Wdr1-201	Known	Known	None	0.10000000149011612	None	None	None	None
m54284U_191109_043049/135922934/ccs	PacBio_Cortex_Rep2	mm10_ERCC_SIRV	chr13	74350234	74322255	-	15	2853	39406	102282	ENSMUSG00000021577.14	ENSMUST00000022062.7	Sdha	Sdha-201	Known	Known	None	0.10000000149011612	None	None	None	None
m54284U_191107_221739/8324710/ccs	PacBio_Cortex_Rep1	mm10_ERCC_SIRV	chr1	82724964	82752391	+	7	1627	1353	269600	ENSMUSG00000026150.14	ENCODEMT000269600	Mff	ENCODEMT000269600	Known	NIC	None	0.44999998807907104	None	None	None	None
m54284U_191213_120042/54790201/ccs	PacBio_Hippocampus_Rep2	mm10_ERCC_SIRV	chr7	34230286	34202141	-	18	2023	20928	54586	ENSMUSG00000036427.5	ENSMUST00000038027.5	Gpi1	Gpi1-201	Known	Known	None	0.25	None	None	None	None
m54284U_191109_043049/108134967/ccs	PacBio_Cortex_Rep2	mm10_ERCC_SIRV	chr9	40801276	40805195	+	9	2097	27474	71626	ENSMUSG00000015656.17	ENSMUST00000015800.15	Hspa8	Hspa8-201	Known	Known	None	0.25	None	None	None	None
m54284U_191213_120042/28181452/ccs	PacBio_Hippocampus_Rep2	mm10_ERCC_SIRV	chr3	95228243	95219139	-	2	1485	8840	23163	ENSMUSG00000053192.9	ENSMUST00000065482.5	Mllt11	Mllt11-201	Known	Known	None	0.15000000596046448	None	None	None	None
m54284U_191107_221739/133760030/ccs	PacBio_Cortex_Rep1	mm10_ERCC_SIRV	chr19	41912019	41918656	+	4	1675	50861	133303	ENSMUSG00000011752.7	ENSMUST00000011896.7	Pgam1	Pgam1-201	Known	Known	None	0.20000000298023224	None	None	None	None
m54284U_191109_043049/135923310/ccs	PacBio_Cortex_Rep2	mm10_ERCC_SIRV	chr13	74350226	74322255	-	15	2845	39406	102282	ENSMUSG00000021577.14	ENSMUST00000022062.7	Sdha	Sdha-201	Known	Known	None	0.10000000149011612	None	None	None	None
m54284U_191107_221739/11731435/ccs	PacBio_Cortex_Rep1	mm10_ERCC_SIRV	chr6	85452082	85468386	+	12	1784	17936	46900	ENSMUSG00000030007.8	ENSMUST00000032078.8	Cct7	Cct7-201	Known	Known	None	0.15000000596046448	None	None	None	None
m54284U_191107_221739/50135543/ccs	PacBio_Cortex_Rep1	mm10_ERCC_SIRV	chr11	54787652	54717457	-	6	3045	32974	86491	ENSMUSG00000052298.12	ENSMUST00000064104.12	Cdc42se2	Cdc42se2-201	Known	Known	None	0.10000000149011612	None	None	None	None
m54284U_191213_120042/58984947/ccs	PacBio_Hippocampus_Rep2	mm10_ERCC_SIRV	chr7	34230286	34202141	-	18	2023	20928	54586	ENSMUSG00000036427.5	ENSMUST00000038027.5	Gpi1	Gpi1-201	Known	Known	None	0.25	None	None	None	None
m54284U_191213_120042/77859402/ccs	PacBio_Hippocampus_Rep2	mm10_ERCC_SIRV	chrX	136270350	136271919	+	3	782	53265	138290	ENSMUSG00000046432.12	ENSMUST00000053540.10	Bex3	Bex3-201	Known	Known	None	0.30000001192092896	None	None	None	None
m54284U_191212_053548/135727000/ccs	PacBio_Hippocampus_Rep1	mm10_ERCC_SIRV	chr5	38561705	38526950	-	15	2851	13758	36147	ENSMUSG00000005103.12	ENSMUST00000005234.12	Wdr1	Wdr1-201	Known	Known	None	0.10000000149011612	None	None	None	None
m54284U_191109_043049/135989922/ccs	PacBio_Cortex_Rep2	mm10_ERCC_SIRV	chr13	74350224	74322255	-	15	2843	39406	102282	ENSMUSG00000021577.14	ENSMUST00000022062.7	Sdha	Sdha-201	Known	Known	None	0.10000000149011612	None	None	None	None
m54284U_191212_053548/43974672/ccs	PacBio_Hippocampus_Rep1	mm10_ERCC_SIRV	chr15	79932632	79915807	-	6	3105	43786	112749	ENSMUSG00000053411.16	ENSMUST00000109615.7	Cbx7	Cbx7-202	Known	Known	None	0.05000000074505806	None	None	None	None
m54284U_191213_120042/65274931/ccs	PacBio_Hippocampus_Rep2	mm10_ERCC_SIRV	chr7	34230301	34202141	-	18	2038	20928	54586	ENSMUSG00000036427.5	ENSMUST00000038027.5	Gpi1	Gpi1-201	Known	Known	None	0.25	None	None	None	None
m54284U_191213_120042/29100062/ccs	PacBio_Hippocampus_Rep2	mm10_ERCC_SIRV	chr3	95228328	95219139	-	2	1570	8840	23163	ENSMUSG00000053192.9	ENSMUST00000065482.5	Mllt11	Mllt11-201	Known	Known	None	0.15000000596046448	None	None	None	None
m54284U_191109_043049/108136338/ccs	PacBio_Cortex_Rep2	mm10_ERCC_SIRV	chr9	40801276	40805182	+	9	2084	27474	71626	ENSMUSG00000015656.17	ENSMUST00000015800.15	Hspa8	Hspa8-201	Known	Known	None	0.3499999940395355	None	None	None	None
m54284U_191107_221739/12323608/ccs	PacBio_Cortex_Rep1	mm10_ERCC_SIRV	chr6	85452082	85468385	+	12	1783	17936	46900	ENSMUSG00000030007.8	ENSMUST00000032078.8	Cct7	Cct7-201	Known	Known	None	0.10000000149011612	None	None	None	None
m54284U_191107_221739/50136885/ccs	PacBio_Cortex_Rep1	mm10_ERCC_SIRV	chr11	54787652	54717457	-	6	3045	32974	86491	ENSMUSG00000052298.12	ENSMUST00000064104.12	Cdc42se2	Cdc42se2-201	Known	Known	None	0.10000000149011612	None	None	None	None
m54284U_191212_053548/39191159/ccs	PacBio_Hippocampus_Rep1	mm10_ERCC_SIRV	chr17	35236717	35238765	+	3	1371	47252	123506	ENSMUSG00000024403.16	ENSMUST00000068261.8	Atp6v1g2	Atp6v1g2-201	Known	Known	None	0.30000001192092896	None	None	None	None
m54284U_191109_043049/136315526/ccs	PacBio_Cortex_Rep2	mm10_ERCC_SIRV	chr13	74350226	74322255	-	15	2845	39406	102282	ENSMUSG00000021577.14	ENSMUST00000022062.7	Sdha	Sdha-201	Known	Known	None	0.10000000149011612	None	None	None	None
m54284U_191213_120042/71041391/ccs	PacBio_Hippocampus_Rep2	mm10_ERCC_SIRV	chr7	34230262	34202141	-	18	1999	20928	54586	ENSMUSG00000036427.5	ENSMUST00000038027.5	Gpi1	Gpi1-201	Known	Known	None	0.25	None	None	None	None
m54284U_191212_053548/137953659/ccs	PacBio_Hippocampus_Rep1	mm10_ERCC_SIRV	chr5	38561557	38526950	-	15	2703	13758	36147	ENSMUSG00000005103.12	ENSMUST00000005234.12	Wdr1	Wdr1-201	Known	Known	None	0.10000000149011612	None	None	None	None
m54284U_191107_221739/9046518/ccs	PacBio_Cortex_Rep1	mm10_ERCC_SIRV	chr1	82724964	82752389	+	7	1625	1353	269600	ENSMUSG00000026150.14	ENCODEMT000269600	Mff	ENCODEMT000269600	Known	NIC	None	0.4000000059604645	None	None	None	None
m54284U_191107_221739/135200941/ccs	PacBio_Cortex_Rep1	mm10_ERCC_SIRV	chr19	41912019	41918656	+	4	1675	50861	133303	ENSMUSG00000011752.7	ENSMUST00000011896.7	Pgam1	Pgam1-201	Known	Known	None	0.20000000298023224	None	None	None	None
m54284U_191109_043049/136773732/ccs	PacBio_Cortex_Rep2	mm10_ERCC_SIRV	chr13	74350232	74322255	-	15	2851	39406	102282	ENSMUSG00000021577.14	ENSMUST00000022062.7	Sdha	Sdha-201	Known	Known	None	0.10000000149011612	None	None	None	None
m54284U_191213_120042/73861886/ccs	PacBio_Hippocampus_Rep2	mm10_ERCC_SIRV	chr7	34230291	34202141	-	18	2028	20928	54586	ENSMUSG00000036427.5	ENSMUST00000038027.5	Gpi1	Gpi1-201	Known	Known	None	0.25	None	None	None	None
m54284U_191213_120042/129501049/ccs	PacBio_Hippocampus_Rep2	mm10_ERCC_SIRV	chrX	136270350	136271912	+	3	729	53265	138291	ENSMUSG00000046432.12	ENSMUST00000113112.1	Bex3	Bex3-202	Known	Known	None	0.30000001192092896	None	None	None	None
m54284U_191213_120042/30017859/ccs	PacBio_Hippocampus_Rep2	mm10_ERCC_SIRV	chr3	95228235	95219139	-	2	1477	8840	23163	ENSMUSG00000053192.9	ENSMUST00000065482.5	Mllt11	Mllt11-201	Known	Known	None	0.15000000596046448	None	None	None	None
m54284U_191107_221739/12519339/ccs	PacBio_Cortex_Rep1	mm10_ERCC_SIRV	chr6	85452082	85468380	+	12	1778	17936	46900	ENSMUSG00000030007.8	ENSMUST00000032078.8	Cct7	Cct7-201	Known	Known	None	0.05000000074505806	None	None	None	None
m54284U_191107_221739/50463807/ccs	PacBio_Cortex_Rep1	mm10_ERCC_SIRV	chr11	54787660	54717457	-	6	3053	32974	86491	ENSMUSG00000052298.12	ENSMUST00000064104.12	Cdc42se2	Cdc42se2-201	Known	Known	None	0.10000000149011612	None	None	None	None
m54284U_191109_043049/108136541/ccs	PacBio_Cortex_Rep2	mm10_ERCC_SIRV	chr9	40801276	40805198	+	9	2100	27474	71626	ENSMUSG00000015656.17	ENSMUST00000015800.15	Hspa8	Hspa8-201	Known	Known	None	0.25	None	None	None	None
m54284U_191213_120042/81528577/ccs	PacBio_Hippocampus_Rep2	mm10_ERCC_SIRV	chr7	34230286	34202141	-	18	2023	20928	54586	ENSMUSG00000036427.5	ENSMUST00000038027.5	Gpi1	Gpi1-201	Known	Known	None	0.25	None	None	None	None
m54284U_191109_043049/137496387/ccs	PacBio_Cortex_Rep2	mm10_ERCC_SIRV	chr13	74350212	74322255	-	15	2831	39406	102282	ENSMUSG00000021577.14	ENSMUST00000022062.7	Sdha	Sdha-201	Known	Known	None	0.10000000149011612	None	None	None	None
m54284U_191212_053548/66257674/ccs	PacBio_Hippocampus_Rep1	mm10_ERCC_SIRV	chr15	79932560	79915807	-	6	3033	43786	112749	ENSMUSG00000053411.16	ENSMUST00000109615.7	Cbx7	Cbx7-202	Known	Known	None	0.05000000074505806	None	None	None	None
m54284U_191212_053548/141689661/ccs	PacBio_Hippocampus_Rep1	mm10_ERCC_SIRV	chr5	38561718	38526950	-	15	2864	13758	36147	ENSMUSG00000005103.12	ENSMUST00000005234.12	Wdr1	Wdr1-201	Known	Known	None	0.10000000149011612	None	None	None	None
m54284U_191213_120042/92997521/ccs	PacBio_Hippocampus_Rep2	mm10_ERCC_SIRV	chr7	34230290	34202141	-	18	2027	20928	54586	ENSMUSG00000036427.5	ENSMUST00000038027.5	Gpi1	Gpi1-201	Known	Known	None	0.25	None	None	None	None
m54284U_191107_221739/13434901/ccs	PacBio_Cortex_Rep1	mm10_ERCC_SIRV	chr6	85452082	85468380	+	12	1778	17936	46900	ENSMUSG00000030007.8	ENSMUST00000032078.8	Cct7	Cct7-201	Known	Known	None	0.05000000074505806	None	None	None	None
m54284U_191109_043049/139069663/ccs	PacBio_Cortex_Rep2	mm10_ERCC_SIRV	chr13	74350228	74322255	-	15	2847	39406	102282	ENSMUSG00000021577.14	ENSMUST00000022062.7	Sdha	Sdha-201	Known	Known	None	0.10000000149011612	None	None	None	None
m54284U_191213_120042/30868336/ccs	PacBio_Hippocampus_Rep2	mm10_ERCC_SIRV	chr3	95228656	95219139	-	2	1898	8840	23163	ENSMUSG00000053192.9	ENSMUST00000065482.5	Mllt11	Mllt11-201	Known	Known	None	0.15000000596046448	None	None	None	None
m54284U_191107_221739/50858734/ccs	PacBio_Cortex_Rep1	mm10_ERCC_SIRV	chr11	54787639	54717508	-	5	2889	32974	271631	ENSMUSG00000052298.12	ENCODEMT000271631	Cdc42se2	ENCODEMT000271631	Known	NIC	None	0.10000000149011612	None	None	None	None
m54284U_191107_221739/135332830/ccs	PacBio_Cortex_Rep1	mm10_ERCC_SIRV	chr19	41912019	41918656	+	4	1675	50861	133303	ENSMUSG00000011752.7	ENSMUST00000011896.7	Pgam1	Pgam1-201	Known	Known	None	0.20000000298023224	None	None	None	None
m54284U_191109_043049/108136819/ccs	PacBio_Cortex_Rep2	mm10_ERCC_SIRV	chr9	40801276	40805199	+	9	2101	27474	71626	ENSMUSG00000015656.17	ENSMUST00000015800.15	Hspa8	Hspa8-201	Known	Known	None	0.25	None	None	None	None
m54284U_191213_120042/101057173/ccs	PacBio_Hippocampus_Rep2	mm10_ERCC_SIRV	chr7	34230291	34202141	-	18	2028	20928	54586	ENSMUSG00000036427.5	ENSMUST00000038027.5	Gpi1	Gpi1-201	Known	Known	None	0.25	None	None	None	None
m54284U_191107_221739/12059256/ccs	PacBio_Cortex_Rep1	mm10_ERCC_SIRV	chr1	82724951	82752386	+	7	1630	1353	269625	ENSMUSG00000026150.14	ENCODEMT000269625	Mff	ENCODEMT000269625	Known	NIC	None	0.44999998807907104	None	None	None	None
m54284U_191109_043049/152044438/ccs	PacBio_Cortex_Rep2	mm10_ERCC_SIRV	chrX	136270351	136271913	+	3	775	53265	138290	ENSMUSG00000046432.12	ENSMUST00000053540.10	Bex3	Bex3-201	Known	Known	None	0.25	None	None	None	None
m54284U_191212_053548/152896285/ccs	PacBio_Hippocampus_Rep1	mm10_ERCC_SIRV	chr5	38561699	38526950	-	15	2845	13758	36147	ENSMUSG00000005103.12	ENSMUST00000005234.12	Wdr1	Wdr1-201	Known	Known	None	0.10000000149011612	None	None	None	None
m54284U_191109_043049/139397222/ccs	PacBio_Cortex_Rep2	mm10_ERCC_SIRV	chr13	74350205	74322255	-	15	2824	39406	102282	ENSMUSG00000021577.14	ENSMUST00000022062.7	Sdha	Sdha-201	Known	Known	None	0.10000000149011612	None	None	None	None
m54284U_191212_053548/78776928/ccs	PacBio_Hippocampus_Rep1	mm10_ERCC_SIRV	chr17	35236717	35238765	+	3	1371	47252	123506	ENSMUSG00000024403.16	ENSMUST00000068261.8	Atp6v1g2	Atp6v1g2-201	Known	Known	None	0.30000001192092896	None	None	None	None
m54284U_191107_221739/13763549/ccs	PacBio_Cortex_Rep1	mm10_ERCC_SIRV	chr6	85452082	85468388	+	12	1786	17936	46900	ENSMUSG00000030007.8	ENSMUST00000032078.8	Cct7	Cct7-201	Known	Known	None	0.20000000298023224	None	None	None	None
m54284U_191107_221739/51186246/ccs	PacBio_Cortex_Rep1	mm10_ERCC_SIRV	chr11	54787700	54717457	-	6	3093	32974	86491	ENSMUSG00000052298.12	ENSMUST00000064104.12	Cdc42se2	Cdc42se2-201	Known	Known	None	0.10000000149011612	None	None	None	None
m54284U_191213_120042/107809152/ccs	PacBio_Hippocampus_Rep2	mm10_ERCC_SIRV	chr7	34230301	34202141	-	18	2038	20928	54586	ENSMUSG00000036427.5	ENSMUST00000038027.5	Gpi1	Gpi1-201	Known	Known	None	0.25	None	None	None	None
m54284U_191213_120042/31065698/ccs	PacBio_Hippocampus_Rep2	mm10_ERCC_SIRV	chr3	95228676	95219139	-	2	1918	8840	23163	ENSMUSG00000053192.9	ENSMUST00000065482.5	Mllt11	Mllt11-201	Known	Known	None	0.15000000596046448	None	None	None	None
m54284U_191109_043049/140509847/ccs	PacBio_Cortex_Rep2	mm10_ERCC_SIRV	chr13	74350225	74322255	-	15	2844	39406	102282	ENSMUSG00000021577.14	ENSMUST00000022062.7	Sdha	Sdha-201	Known	Known	None	0.10000000149011612	None	None	None	None
m54284U_191212_053548/67896864/ccs	PacBio_Hippocampus_Rep1	mm10_ERCC_SIRV	chr15	79932652	79915807	-	7	2899	43786	112746	ENSMUSG00000053411.16	ENSMUST00000109616.8	Cbx7	Cbx7-203	Known	Known	None	0.05000000074505806	None	None	None	None
m54284U_191213_120042/109641730/ccs	PacBio_Hippocampus_Rep2	mm10_ERCC_SIRV	chr7	34230233	34202141	-	18	1970	20928	54586	ENSMUSG00000036427.5	ENSMUST00000038027.5	Gpi1	Gpi1-201	Known	Known	None	0.25	None	None	None	None
m54284U_191109_043049/108137239/ccs	PacBio_Cortex_Rep2	mm10_ERCC_SIRV	chr9	40801276	40805196	+	9	2098	27474	71626	ENSMUSG00000015656.17	ENSMUST00000015800.15	Hspa8	Hspa8-201	Known	Known	None	0.25	None	None	None	None
m54284U_191212_053548/159451967/ccs	PacBio_Hippocampus_Rep1	mm10_ERCC_SIRV	chr5	38561703	38526950	-	15	2849	13758	36147	ENSMUSG00000005103.12	ENSMUST00000005234.12	Wdr1	Wdr1-201	Known	Known	None	0.10000000149011612	None	None	None	None
m54284U_191107_221739/13829541/ccs	PacBio_Cortex_Rep1	mm10_ERCC_SIRV	chr6	85452082	85468382	+	12	1780	17936	46900	ENSMUSG00000030007.8	ENSMUST00000032078.8	Cct7	Cct7-201	Known	Known	None	0.05000000074505806	None	None	None	None
m54284U_191109_043049/141888033/ccs	PacBio_Cortex_Rep2	mm10_ERCC_SIRV	chr13	74350241	74322255	-	15	2860	39406	102282	ENSMUSG00000021577.14	ENSMUST00000022062.7	Sdha	Sdha-201	Known	Known	None	0.10000000149011612	None	None	None	None
m54284U_191107_221739/51841219/ccs	PacBio_Cortex_Rep1	mm10_ERCC_SIRV	chr11	54787678	54717457	-	6	3071	32974	86491	ENSMUSG00000052298.12	ENSMUST00000064104.12	Cdc42se2	Cdc42se2-201	Known	Known	None	0.10000000149011612	None	None	None	None
m54284U_191107_221739/21563596/ccs	PacBio_Cortex_Rep1	mm10_ERCC_SIRV	chrX	136270353	136271919	+	3	733	53265	138291	ENSMUSG00000046432.12	ENSMUST00000113112.1	Bex3	Bex3-202	Known	Known	None	0.30000001192092896	None	None	None	None
m54284U_191213_120042/123601666/ccs	PacBio_Hippocampus_Rep2	mm10_ERCC_SIRV	chr7	34230273	34202141	-	18	2010	20928	54586	ENSMUSG00000036427.5	ENSMUST00000038027.5	Gpi1	Gpi1-201	Known	Known	None	0.25	None	None	None	None
m54284U_191107_221739/136776237/ccs	PacBio_Cortex_Rep1	mm10_ERCC_SIRV	chr19	41912019	41918656	+	4	1675	50861	133303	ENSMUSG00000011752.7	ENSMUST00000011896.7	Pgam1	Pgam1-201	Known	Known	None	0.20000000298023224	None	None	None	None
m54284U_191213_120042/31588648/ccs	PacBio_Hippocampus_Rep2	mm10_ERCC_SIRV	chr3	95228254	95219139	-	2	1496	8840	23163	ENSMUSG00000053192.9	ENSMUST00000065482.5	Mllt11	Mllt11-201	Known	Known	None	0.15000000596046448	None	None	None	None
m54284U_191107_221739/13763231/ccs	PacBio_Cortex_Rep1	mm10_ERCC_SIRV	chr1	82724964	82752389	+	7	1625	1353	269600	ENSMUSG00000026150.14	ENCODEMT000269600	Mff	ENCODEMT000269600	Known	NIC	None	0.4000000059604645	None	None	None	None
m54284U_191109_043049/142017299/ccs	PacBio_Cortex_Rep2	mm10_ERCC_SIRV	chr13	74350221	74322255	-	15	2840	39406	102282	ENSMUSG00000021577.14	ENSMUST00000022062.7	Sdha	Sdha-201	Known	Known	None	0.10000000149011612	None	None	None	None
m54284U_191213_120042/128780808/ccs	PacBio_Hippocampus_Rep2	mm10_ERCC_SIRV	chr7	34230298	34202141	-	18	2035	20928	54586	ENSMUSG00000036427.5	ENSMUST00000038027.5	Gpi1	Gpi1-201	Known	Known	None	0.25	None	None	None	None
m54284U_191212_053548/160236596/ccs	PacBio_Hippocampus_Rep1	mm10_ERCC_SIRV	chr5	38561644	38526950	-	15	2790	13758	36147	ENSMUSG00000005103.12	ENSMUST00000005234.12	Wdr1	Wdr1-201	Known	Known	None	0.10000000149011612	None	None	None	None
m54284U_191107_221739/13894096/ccs	PacBio_Cortex_Rep1	mm10_ERCC_SIRV	chr6	85452082	85468385	+	12	1783	17936	46900	ENSMUSG00000030007.8	ENSMUST00000032078.8	Cct7	Cct7-201	Known	Known	None	0.10000000149011612	None	None	None	None
m54284U_191109_043049/108200132/ccs	PacBio_Cortex_Rep2	mm10_ERCC_SIRV	chr9	40801276	40805199	+	9	2101	27474	71626	ENSMUSG00000015656.17	ENSMUST00000015800.15	Hspa8	Hspa8-201	Known	Known	None	0.25	None	None	None	None
m54284U_191107_221739/51907152/ccs	PacBio_Cortex_Rep1	mm10_ERCC_SIRV	chr11	54787678	54717457	-	6	3071	32974	86491	ENSMUSG00000052298.12	ENSMUST00000064104.12	Cdc42se2	Cdc42se2-201	Known	Known	None	0.10000000149011612	None	None	None	None
m54284U_191109_043049/142082590/ccs	PacBio_Cortex_Rep2	mm10_ERCC_SIRV	chr13	74350229	74322255	-	15	2848	39406	102282	ENSMUSG00000021577.14	ENSMUST00000022062.7	Sdha	Sdha-201	Known	Known	None	0.10000000149011612	None	None	None	None
m54284U_191212_053548/84280347/ccs	PacBio_Hippocampus_Rep1	mm10_ERCC_SIRV	chr15	79932704	79915807	-	6	3177	43786	112749	ENSMUSG00000053411.16	ENSMUST00000109615.7	Cbx7	Cbx7-202	Known	Known	None	0.05000000074505806	None	None	None	None
m54284U_191213_120042/130418197/ccs	PacBio_Hippocampus_Rep2	mm10_ERCC_SIRV	chr7	34230292	34202141	-	18	2029	20928	54586	ENSMUSG00000036427.5	ENSMUST00000038027.5	Gpi1	Gpi1-201	Known	Known	None	0.25	None	None	None	None
m54284U_191212_053548/91752014/ccs	PacBio_Hippocampus_Rep1	mm10_ERCC_SIRV	chr17	35236717	35238765	+	3	1371	47252	123506	ENSMUSG00000024403.16	ENSMUST00000068261.8	Atp6v1g2	Atp6v1g2-201	Known	Known	None	0.30000001192092896	None	None	None	None
m54284U_191213_120042/32375505/ccs	PacBio_Hippocampus_Rep2	mm10_ERCC_SIRV	chr3	95228223	95219139	-	2	1465	8840	23163	ENSMUSG00000053192.9	ENSMUST00000065482.5	Mllt11	Mllt11-201	Known	Known	None	0.15000000596046448	None	None	None	None
m54284U_191109_043049/143263349/ccs	PacBio_Cortex_Rep2	mm10_ERCC_SIRV	chr13	74350238	74322255	-	15	2857	39406	102282	ENSMUSG00000021577.14	ENSMUST00000022062.7	Sdha	Sdha-201	Known	Known	None	0.10000000149011612	None	None	None	None
m54284U_191107_221739/14157345/ccs	PacBio_Cortex_Rep1	mm10_ERCC_SIRV	chr6	85452082	85468385	+	12	1783	17936	46900	ENSMUSG00000030007.8	ENSMUST00000032078.8	Cct7	Cct7-201	Known	Known	None	0.10000000149011612	None	None	None	None
m54284U_191213_120042/138937367/ccs	PacBio_Hippocampus_Rep2	mm10_ERCC_SIRV	chr7	34230270	34202141	-	18	2007	20928	54586	ENSMUSG00000036427.5	ENSMUST00000038027.5	Gpi1	Gpi1-201	Known	Known	None	0.25	None	None	None	None
m54284U_191213_120042/20055374/ccs	PacBio_Hippocampus_Rep2	mm10_ERCC_SIRV	chr5	38561580	38526950	-	15	2726	13758	36147	ENSMUSG00000005103.12	ENSMUST00000005234.12	Wdr1	Wdr1-201	Known	Known	None	0.10000000149011612	None	None	None	None
m54284U_191107_221739/52035608/ccs	PacBio_Cortex_Rep1	mm10_ERCC_SIRV	chr11	54787678	54717457	-	6	3071	32974	86491	ENSMUSG00000052298.12	ENSMUST00000064104.12	Cdc42se2	Cdc42se2-201	Known	Known	None	0.10000000149011612	None	None	None	None
m54284U_191107_221739/133431961/ccs	PacBio_Cortex_Rep1	mm10_ERCC_SIRV	chrX	136270353	136271920	+	3	780	53265	138290	ENSMUSG00000046432.12	ENSMUST00000053540.10	Bex3	Bex3-201	Known	Known	None	0.25	None	None	None	None
m54284U_191109_043049/108200257/ccs	PacBio_Cortex_Rep2	mm10_ERCC_SIRV	chr9	40801276	40805196	+	9	2098	27474	71626	ENSMUSG00000015656.17	ENSMUST00000015800.15	Hspa8	Hspa8-201	Known	Known	None	0.25	None	None	None	None
m54284U_191107_221739/14090309/ccs	PacBio_Cortex_Rep1	mm10_ERCC_SIRV	chr1	82724935	82752387	+	9	1839	1353	3323	ENSMUSG00000026150.14	ENSMUST00000078332.12	Mff	Mff-202	Known	Known	None	0.44999998807907104	None	None	None	None
m54284U_191107_221739/137562467/ccs	PacBio_Cortex_Rep1	mm10_ERCC_SIRV	chr19	41912019	41918656	+	4	1675	50861	133303	ENSMUSG00000011752.7	ENSMUST00000011896.7	Pgam1	Pgam1-201	Known	Known	None	0.20000000298023224	None	None	None	None
m54284U_191109_043049/143264390/ccs	PacBio_Cortex_Rep2	mm10_ERCC_SIRV	chr13	74350225	74322255	-	15	2844	39406	102282	ENSMUSG00000021577.14	ENSMUST00000022062.7	Sdha	Sdha-201	Known	Known	None	0.10000000149011612	None	None	None	None
m54284U_191213_120042/34145758/ccs	PacBio_Hippocampus_Rep2	mm10_ERCC_SIRV	chr3	95228230	95219139	-	2	1472	8840	23163	ENSMUSG00000053192.9	ENSMUST00000065482.5	Mllt11	Mllt11-201	Known	Known	None	0.15000000596046448	None	None	None	None
m54284U_191213_120042/141166833/ccs	PacBio_Hippocampus_Rep2	mm10_ERCC_SIRV	chr7	34230297	34202141	-	18	2034	20928	54586	ENSMUSG00000036427.5	ENSMUST00000038027.5	Gpi1	Gpi1-201	Known	Known	None	0.25	None	None	None	None
m54284U_191107_221739/14223807/ccs	PacBio_Cortex_Rep1	mm10_ERCC_SIRV	chr6	85452082	85468385	+	12	1783	17936	46900	ENSMUSG00000030007.8	ENSMUST00000032078.8	Cct7	Cct7-201	Known	Known	None	0.10000000149011612	None	None	None	None
m54284U_191213_120042/27919260/ccs	PacBio_Hippocampus_Rep2	mm10_ERCC_SIRV	chr5	38561625	38526950	-	15	2766	13758	36149	ENSMUSG00000005103.12	ENSMUST00000201260.3	Wdr1	Wdr1-205	Known	Known	None	0.10000000149011612	None	None	None	None
m54284U_191109_043049/143458712/ccs	PacBio_Cortex_Rep2	mm10_ERCC_SIRV	chr13	74350225	74322255	-	15	2844	39406	102282	ENSMUSG00000021577.14	ENSMUST00000022062.7	Sdha	Sdha-201	Known	Known	None	0.10000000149011612	None	None	None	None
m54284U_191107_221739/52823443/ccs	PacBio_Cortex_Rep1	mm10_ERCC_SIRV	chr11	54787652	54717457	-	6	3045	32974	86491	ENSMUSG00000052298.12	ENSMUST00000064104.12	Cdc42se2	Cdc42se2-201	Known	Known	None	0.10000000149011612	None	None	None	None
m54284U_191212_053548/88606164/ccs	PacBio_Hippocampus_Rep1	mm10_ERCC_SIRV	chr15	79932638	79915807	-	7	2885	43786	112746	ENSMUSG00000053411.16	ENSMUST00000109616.8	Cbx7	Cbx7-203	Known	Known	None	0.05000000074505806	None	None	None	None
m54284U_191109_043049/108201865/ccs	PacBio_Cortex_Rep2	mm10_ERCC_SIRV	chr9	40801276	40805196	+	9	2098	27474	71626	ENSMUSG00000015656.17	ENSMUST00000015800.15	Hspa8	Hspa8-201	Known	Known	None	0.25	None	None	None	None
m54284U_191213_120042/142215558/ccs	PacBio_Hippocampus_Rep2	mm10_ERCC_SIRV	chr7	34230286	34202141	-	18	2023	20928	54586	ENSMUSG00000036427.5	ENSMUST00000038027.5	Gpi1	Gpi1-201	Known	Known	None	0.25	None	None	None	None
m54284U_191213_120042/35259541/ccs	PacBio_Hippocampus_Rep2	mm10_ERCC_SIRV	chr3	95228236	95219139	-	2	1478	8840	23163	ENSMUSG00000053192.9	ENSMUST00000065482.5	Mllt11	Mllt11-201	Known	Known	None	0.15000000596046448	None	None	None	None
m54284U_191109_043049/144377967/ccs	PacBio_Cortex_Rep2	mm10_ERCC_SIRV	chr13	74350283	74322255	-	15	2902	39406	102282	ENSMUSG00000021577.14	ENSMUST00000022062.7	Sdha	Sdha-201	Known	Known	None	0.10000000149011612	None	None	None	None
m54284U_191107_221739/14614831/ccs	PacBio_Cortex_Rep1	mm10_ERCC_SIRV	chr6	85452082	85468384	+	12	1782	17936	46900	ENSMUSG00000030007.8	ENSMUST00000032078.8	Cct7	Cct7-201	Known	Known	None	0.05000000074505806	None	None	None	None
m54284U_191109_043049/14682384/ccs	PacBio_Cortex_Rep2	mm10_ERCC_SIRV	chrX	136270353	136271917	+	3	777	53265	138290	ENSMUSG00000046432.12	ENSMUST00000053540.10	Bex3	Bex3-201	Known	Known	None	0.25	None	None	None	None
m54284U_191213_120042/29229070/ccs	PacBio_Hippocampus_Rep2	mm10_ERCC_SIRV	chr5	38561694	38526950	-	15	2840	13758	36147	ENSMUSG00000005103.12	ENSMUST00000005234.12	Wdr1	Wdr1-201	Known	Known	None	0.10000000149011612	None	None	None	None
m54284U_191107_221739/15467535/ccs	PacBio_Cortex_Rep1	mm10_ERCC_SIRV	chr1	82724935	82752387	+	9	1846	1353	3323	ENSMUSG00000026150.14	ENSMUST00000078332.12	Mff	Mff-202	Known	Known	None	0.44999998807907104	None	None	None	None
m54284U_191213_120042/144507688/ccs	PacBio_Hippocampus_Rep2	mm10_ERCC_SIRV	chr7	34230263	34202141	-	18	2000	20928	54586	ENSMUSG00000036427.5	ENSMUST00000038027.5	Gpi1	Gpi1-201	Known	Known	None	0.25	None	None	None	None
m54284U_191107_221739/53216959/ccs	PacBio_Cortex_Rep1	mm10_ERCC_SIRV	chr11	54787675	54717457	-	6	3068	32974	86491	ENSMUSG00000052298.12	ENSMUST00000064104.12	Cdc42se2	Cdc42se2-201	Known	Known	None	0.10000000149011612	None	None	None	None
m54284U_191107_221739/137626685/ccs	PacBio_Cortex_Rep1	mm10_ERCC_SIRV	chr19	41912019	41918656	+	4	1675	50861	133303	ENSMUSG00000011752.7	ENSMUST00000011896.7	Pgam1	Pgam1-201	Known	Known	None	0.20000000298023224	None	None	None	None
m54284U_191212_053548/131924251/ccs	PacBio_Hippocampus_Rep1	mm10_ERCC_SIRV	chr17	35236717	35238763	+	2	1776	47252	123507	ENSMUSG00000024403.16	ENSMUST00000142415.1	Atp6v1g2	Atp6v1g2-204	Known	Known	None	0.30000001192092896	None	None	None	None
m54284U_191109_043049/145228005/ccs	PacBio_Cortex_Rep2	mm10_ERCC_SIRV	chr13	74350210	74322255	-	15	2829	39406	102282	ENSMUSG00000021577.14	ENSMUST00000022062.7	Sdha	Sdha-201	Known	Known	None	0.10000000149011612	None	None	None	None
m54284U_191109_043049/108265622/ccs	PacBio_Cortex_Rep2	mm10_ERCC_SIRV	chr9	40801276	40805199	+	9	2101	27474	71626	ENSMUSG00000015656.17	ENSMUST00000015800.15	Hspa8	Hspa8-201	Known	Known	None	0.25	None	None	None	None
m54284U_191213_120042/158009657/ccs	PacBio_Hippocampus_Rep2	mm10_ERCC_SIRV	chr7	34230260	34202141	-	18	1997	20928	54586	ENSMUSG00000036427.5	ENSMUST00000038027.5	Gpi1	Gpi1-201	Known	Known	None	0.25	None	None	None	None
m54284U_191107_221739/14681251/ccs	PacBio_Cortex_Rep1	mm10_ERCC_SIRV	chr6	85452082	85468380	+	12	1778	17936	46900	ENSMUSG00000030007.8	ENSMUST00000032078.8	Cct7	Cct7-201	Known	Known	None	0.05000000074505806	None	None	None	None
m54284U_191213_120042/37748996/ccs	PacBio_Hippocampus_Rep2	mm10_ERCC_SIRV	chr3	95228235	95219139	-	2	1477	8840	23163	ENSMUSG00000053192.9	ENSMUST00000065482.5	Mllt11	Mllt11-201	Known	Known	None	0.15000000596046448	None	None	None	None
m54284U_191109_043049/147458604/ccs	PacBio_Cortex_Rep2	mm10_ERCC_SIRV	chr13	74350238	74322255	-	15	2857	39406	102282	ENSMUSG00000021577.14	ENSMUST00000022062.7	Sdha	Sdha-201	Known	Known	None	0.10000000149011612	None	None	None	None
m54284U_191213_120042/29950395/ccs	PacBio_Hippocampus_Rep2	mm10_ERCC_SIRV	chr5	38561586	38526950	-	15	2732	13758	36147	ENSMUSG00000005103.12	ENSMUST00000005234.12	Wdr1	Wdr1-201	Known	Known	None	0.10000000149011612	None	None	None	None
m54284U_191107_221739/54133274/ccs	PacBio_Cortex_Rep1	mm10_ERCC_SIRV	chr11	54787650	54717457	-	6	3043	32974	86491	ENSMUSG00000052298.12	ENSMUST00000064104.12	Cdc42se2	Cdc42se2-201	Known	Known	None	0.10000000149011612	None	None	None	None
m54284U_191212_053548/89785501/ccs	PacBio_Hippocampus_Rep1	mm10_ERCC_SIRV	chr15	79932620	79915807	-	6	3087	43786	112749	ENSMUSG00000053411.16	ENSMUST00000109615.7	Cbx7	Cbx7-202	Known	Known	None	0.05000000074505806	None	None	None	None
m54284U_191213_120042/162398254/ccs	PacBio_Hippocampus_Rep2	mm10_ERCC_SIRV	chr7	34230323	34202141	-	18	2060	20928	54586	ENSMUSG00000036427.5	ENSMUST00000038027.5	Gpi1	Gpi1-201	Known	Known	None	0.25	None	None	None	None
m54284U_191109_043049/150407396/ccs	PacBio_Cortex_Rep2	mm10_ERCC_SIRV	chr13	74350235	74322255	-	15	2854	39406	102282	ENSMUSG00000021577.14	ENSMUST00000022062.7	Sdha	Sdha-201	Known	Known	None	0.10000000149011612	None	None	None	None
m54284U_191109_043049/99812274/ccs	PacBio_Cortex_Rep2	mm10_ERCC_SIRV	chrX	136270353	136271919	+	3	779	53265	138290	ENSMUSG00000046432.12	ENSMUST00000053540.10	Bex3	Bex3-201	Known	Known	None	0.30000001192092896	None	None	None	None
m54284U_191107_221739/14813410/ccs	PacBio_Cortex_Rep1	mm10_ERCC_SIRV	chr6	85452082	85468378	+	12	1776	17936	46900	ENSMUSG00000030007.8	ENSMUST00000032078.8	Cct7	Cct7-201	Known	Known	None	0.05000000074505806	None	None	None	None
m54284U_191109_043049/108265764/ccs	PacBio_Cortex_Rep2	mm10_ERCC_SIRV	chr9	40801276	40805193	+	9	2095	27474	71626	ENSMUSG00000015656.17	ENSMUST00000015800.15	Hspa8	Hspa8-201	Known	Known	None	0.20000000298023224	None	None	None	None
m54284U_191213_120042/169609011/ccs	PacBio_Hippocampus_Rep2	mm10_ERCC_SIRV	chr7	34230286	34202141	-	18	2023	20928	54586	ENSMUSG00000036427.5	ENSMUST00000038027.5	Gpi1	Gpi1-201	Known	Known	None	0.25	None	None	None	None
m54284U_191107_221739/15862335/ccs	PacBio_Cortex_Rep1	mm10_ERCC_SIRV	chr1	82724952	82752343	+	9	1805	1353	269604	ENSMUSG00000026150.14	ENCODEMT000269604	Mff	ENCODEMT000269604	Known	NIC	None	0.6000000238418579	None	None	None	None
m54284U_191107_221739/139986352/ccs	PacBio_Cortex_Rep1	mm10_ERCC_SIRV	chr19	41912019	41918656	+	4	1675	50861	133303	ENSMUSG00000011752.7	ENSMUST00000011896.7	Pgam1	Pgam1-201	Known	Known	None	0.20000000298023224	None	None	None	None
m54284U_191213_120042/37814582/ccs	PacBio_Hippocampus_Rep2	mm10_ERCC_SIRV	chr3	95228236	95219139	-	2	1478	8840	23163	ENSMUSG00000053192.9	ENSMUST00000065482.5	Mllt11	Mllt11-201	Known	Known	None	0.15000000596046448	None	None	None	None
m54284U_191213_120042/71304099/ccs	PacBio_Hippocampus_Rep2	mm10_ERCC_SIRV	chr5	38561566	38526950	-	15	2712	13758	36147	ENSMUSG00000005103.12	ENSMUST00000005234.12	Wdr1	Wdr1-201	Known	Known	None	0.10000000149011612	None	None	None	None
m54284U_191107_221739/54854849/ccs	PacBio_Cortex_Rep1	mm10_ERCC_SIRV	chr11	54787639	54717457	-	6	3032	32974	86491	ENSMUSG00000052298.12	ENSMUST00000064104.12	Cdc42se2	Cdc42se2-201	Known	Known	None	0.10000000149011612	None	None	None	None
m54284U_191109_043049/150864555/ccs	PacBio_Cortex_Rep2	mm10_ERCC_SIRV	chr13	74350221	74322255	-	15	2840	39406	102282	ENSMUSG00000021577.14	ENSMUST00000022062.7	Sdha	Sdha-201	Known	Known	None	0.10000000149011612	None	None	None	None
m54284U_191107_221739/54920727/ccs	PacBio_Cortex_Rep1	mm10_ERCC_SIRV	chr11	54787613	54717457	-	7	2444	32974	271864	ENSMUSG00000052298.12	ENCODEMT000271864	Cdc42se2	ENCODEMT000271864	Known	NNC	None	0.10000000149011612	None	None	None	None
m54284U_191213_120042/172819927/ccs	PacBio_Hippocampus_Rep2	mm10_ERCC_SIRV	chr7	34230297	34202141	-	18	2028	20928	54586	ENSMUSG00000036427.5	ENSMUST00000038027.5	Gpi1	Gpi1-201	Known	Known	None	0.25	None	None	None	None
m54284U_191107_221739/15993031/ccs	PacBio_Cortex_Rep1	mm10_ERCC_SIRV	chr6	85452082	85468392	+	12	1790	17936	46900	ENSMUSG00000030007.8	ENSMUST00000032078.8	Cct7	Cct7-201	Known	Known	None	0.25	None	None	None	None
m54284U_191109_043049/150866361/ccs	PacBio_Cortex_Rep2	mm10_ERCC_SIRV	chr13	74350219	74322255	-	15	2838	39406	102282	ENSMUSG00000021577.14	ENSMUST00000022062.7	Sdha	Sdha-201	Known	Known	None	0.10000000149011612	None	None	None	None
m54284U_191213_120042/177143957/ccs	PacBio_Hippocampus_Rep2	mm10_ERCC_SIRV	chr7	34230252	34202141	-	18	1989	20928	54586	ENSMUSG00000036427.5	ENSMUST00000038027.5	Gpi1	Gpi1-201	Known	Known	None	0.25	None	None	None	None
m54284U_191212_053548/134611905/ccs	PacBio_Hippocampus_Rep1	mm10_ERCC_SIRV	chr17	35236717	35238765	+	3	1371	47252	123506	ENSMUSG00000024403.16	ENSMUST00000068261.8	Atp6v1g2	Atp6v1g2-201	Known	Known	None	0.30000001192092896	None	None	None	None
m54284U_191109_043049/108265987/ccs	PacBio_Cortex_Rep2	mm10_ERCC_SIRV	chr9	40801276	40805195	+	9	2097	27474	71626	ENSMUSG00000015656.17	ENSMUST00000015800.15	Hspa8	Hspa8-201	Known	Known	None	0.25	None	None	None	None
m54284U_191212_053548/92015042/ccs	PacBio_Hippocampus_Rep1	mm10_ERCC_SIRV	chr15	79932731	79915807	-	7	2978	43786	112746	ENSMUSG00000053411.16	ENSMUST00000109616.8	Cbx7	Cbx7-203	Known	Known	None	0.05000000074505806	None	None	None	None
m54284U_191213_120042/165612184/ccs	PacBio_Hippocampus_Rep2	mm10_ERCC_SIRV	chr5	38561699	38526950	-	15	2845	13758	36147	ENSMUSG00000005103.12	ENSMUST00000005234.12	Wdr1	Wdr1-201	Known	Known	None	0.10000000149011612	None	None	None	None
m54284U_191213_120042/38078905/ccs	PacBio_Hippocampus_Rep2	mm10_ERCC_SIRV	chr3	95228641	95219139	-	2	1883	8840	23163	ENSMUSG00000053192.9	ENSMUST00000065482.5	Mllt11	Mllt11-201	Known	Known	None	0.15000000596046448	None	None	None	None
m54284U_191107_221739/55116758/ccs	PacBio_Cortex_Rep1	mm10_ERCC_SIRV	chr11	54787614	54717457	-	6	3007	32974	86491	ENSMUSG00000052298.12	ENSMUST00000064104.12	Cdc42se2	Cdc42se2-201	Known	Known	None	0.10000000149011612	None	None	None	None
m54284U_191212_053548/55641870/ccs	PacBio_Hippocampus_Rep1	mm10_ERCC_SIRV	chrX	136270353	136271956	+	3	816	53265	138290	ENSMUSG00000046432.12	ENSMUST00000053540.10	Bex3	Bex3-201	Known	Known	None	0.6000000238418579	None	None	None	None
m54284U_191109_043049/152830928/ccs	PacBio_Cortex_Rep2	mm10_ERCC_SIRV	chr13	74344926	74322255	-	14	2756	39406	271550	ENSMUSG00000021577.14	ENCODEMT000271550	Sdha	ENCODEMT000271550	Known	ISM	Suffix	0.10000000149011612	None	None	None	None
m54284U_191107_221739/16713221/ccs	PacBio_Cortex_Rep1	mm10_ERCC_SIRV	chr6	85452082	85468382	+	12	1780	17936	46900	ENSMUSG00000030007.8	ENSMUST00000032078.8	Cct7	Cct7-201	Known	Known	None	0.05000000074505806	None	None	None	None
m54284U_191107_221739/16123456/ccs	PacBio_Cortex_Rep1	mm10_ERCC_SIRV	chr1	82724952	82752387	+	9	1849	1353	269604	ENSMUSG00000026150.14	ENCODEMT000269604	Mff	ENCODEMT000269604	Known	NIC	None	0.44999998807907104	None	None	None	None
m54284U_191107_221739/139986863/ccs	PacBio_Cortex_Rep1	mm10_ERCC_SIRV	chr19	41912019	41918660	+	4	1679	50861	133303	ENSMUSG00000011752.7	ENSMUST00000011896.7	Pgam1	Pgam1-201	Known	Known	None	0.05000000074505806	None	None	None	None
m54284U_191109_043049/153157949/ccs	PacBio_Cortex_Rep2	mm10_ERCC_SIRV	chr13	74350225	74322255	-	15	2844	39406	102282	ENSMUSG00000021577.14	ENSMUST00000022062.7	Sdha	Sdha-201	Known	Known	None	0.10000000149011612	None	None	None	None
m54284U_191107_221739/55181445/ccs	PacBio_Cortex_Rep1	mm10_ERCC_SIRV	chr11	54787638	54717457	-	6	3031	32974	86491	ENSMUSG00000052298.12	ENSMUST00000064104.12	Cdc42se2	Cdc42se2-201	Known	Known	None	0.10000000149011612	None	None	None	None
m54284U_191213_120042/38601173/ccs	PacBio_Hippocampus_Rep2	mm10_ERCC_SIRV	chr3	95228234	95219139	-	2	1476	8840	23163	ENSMUSG00000053192.9	ENSMUST00000065482.5	Mllt11	Mllt11-201	Known	Known	None	0.15000000596046448	None	None	None	None
m54284U_191109_043049/153158717/ccs	PacBio_Cortex_Rep2	mm10_ERCC_SIRV	chr13	74350234	74322255	-	15	2853	39406	102282	ENSMUSG00000021577.14	ENSMUST00000022062.7	Sdha	Sdha-201	Known	Known	None	0.10000000149011612	None	None	None	None
m54284U_191107_221739/4524422/ccs	PacBio_Cortex_Rep1	mm10_ERCC_SIRV	chr7	34230259	34202142	-	18	1995	20928	54586	ENSMUSG00000036427.5	ENSMUST00000038027.5	Gpi1	Gpi1-201	Known	Known	None	0.25	None	None	None	None
m54284U_191107_221739/17500802/ccs	PacBio_Cortex_Rep1	mm10_ERCC_SIRV	chr6	85452082	85468388	+	12	1786	17936	46900	ENSMUSG00000030007.8	ENSMUST00000032078.8	Cct7	Cct7-201	Known	Known	None	0.20000000298023224	None	None	None	None
m54284U_191213_120042/168035489/ccs	PacBio_Hippocampus_Rep2	mm10_ERCC_SIRV	chr5	38561640	38526950	-	15	2786	13758	36147	ENSMUSG00000005103.12	ENSMUST00000005234.12	Wdr1	Wdr1-201	Known	Known	None	0.10000000149011612	None	None	None	None
m54284U_191109_043049/108266096/ccs	PacBio_Cortex_Rep2	mm10_ERCC_SIRV	chr9	40801276	40805198	+	9	2100	27474	71626	ENSMUSG00000015656.17	ENSMUST00000015800.15	Hspa8	Hspa8-201	Known	Known	None	0.25	None	None	None	None
m54284U_191109_043049/154470569/ccs	PacBio_Cortex_Rep2	mm10_ERCC_SIRV	chr13	74350229	74322255	-	15	2848	39406	102282	ENSMUSG00000021577.14	ENSMUST00000022062.7	Sdha	Sdha-201	Known	Known	None	0.10000000149011612	None	None	None	None
m54284U_191212_053548/92996879/ccs	PacBio_Hippocampus_Rep1	mm10_ERCC_SIRV	chr15	79932595	79915807	-	7	2842	43786	112746	ENSMUSG00000053411.16	ENSMUST00000109616.8	Cbx7	Cbx7-203	Known	Known	None	0.05000000074505806	None	None	None	None
m54284U_191213_120042/78513068/ccs	PacBio_Hippocampus_Rep2	mm10_ERCC_SIRV	chrX	136270353	136271919	+	3	774	53265	138289	ENSMUSG00000046432.12	ENSMUST00000178632.7	Bex3	Bex3-204	Known	Known	None	0.30000001192092896	None	None	None	None
m54284U_191107_221739/55246940/ccs	PacBio_Cortex_Rep1	mm10_ERCC_SIRV	chr11	54787660	54717508	-	5	2910	32974	271631	ENSMUSG00000052298.12	ENCODEMT000271631	Cdc42se2	ENCODEMT000271631	Known	NIC	None	0.10000000149011612	None	None	None	None
m54284U_191109_043049/154797912/ccs	PacBio_Cortex_Rep2	mm10_ERCC_SIRV	chr13	74350238	74322255	-	15	2857	39406	102282	ENSMUSG00000021577.14	ENSMUST00000022062.7	Sdha	Sdha-201	Known	Known	None	0.10000000149011612	None	None	None	None
m54284U_191213_120042/38864952/ccs	PacBio_Hippocampus_Rep2	mm10_ERCC_SIRV	chr3	95228237	95219139	-	2	1479	8840	23163	ENSMUSG00000053192.9	ENSMUST00000065482.5	Mllt11	Mllt11-201	Known	Known	None	0.15000000596046448	None	None	None	None
m54284U_191107_221739/140839668/ccs	PacBio_Cortex_Rep1	mm10_ERCC_SIRV	chr19	41912019	41918661	+	4	1680	50861	133303	ENSMUSG00000011752.7	ENSMUST00000011896.7	Pgam1	Pgam1-201	Known	Known	None	0.05000000074505806	None	None	None	None
m54284U_191107_221739/18153782/ccs	PacBio_Cortex_Rep1	mm10_ERCC_SIRV	chr6	85452082	85468365	+	12	1763	17936	46900	ENSMUSG00000030007.8	ENSMUST00000032078.8	Cct7	Cct7-201	Known	Known	None	0.44999998807907104	None	None	None	None
m54284U_191107_221739/17498969/ccs	PacBio_Cortex_Rep1	mm10_ERCC_SIRV	chr1	82724964	82752391	+	7	1627	1353	269600	ENSMUSG00000026150.14	ENCODEMT000269600	Mff	ENCODEMT000269600	Known	NIC	None	0.44999998807907104	None	None	None	None
m54284U_191107_221739/44958514/ccs	PacBio_Cortex_Rep1	mm10_ERCC_SIRV	chr7	34230263	34202142	-	18	1999	20928	54586	ENSMUSG00000036427.5	ENSMUST00000038027.5	Gpi1	Gpi1-201	Known	Known	None	0.25	None	None	None	None
m54284U_191109_043049/155518754/ccs	PacBio_Cortex_Rep2	mm10_ERCC_SIRV	chr13	74350221	74322255	-	15	2840	39406	102282	ENSMUSG00000021577.14	ENSMUST00000022062.7	Sdha	Sdha-201	Known	Known	None	0.10000000149011612	None	None	None	None
m54284U_191212_053548/168363629/ccs	PacBio_Hippocampus_Rep1	mm10_ERCC_SIRV	chr17	35236717	35238764	+	3	1370	47252	123506	ENSMUSG00000024403.16	ENSMUST00000068261.8	Atp6v1g2	Atp6v1g2-201	Known	Known	None	0.30000001192092896	None	None	None	None
m54284U_191109_043049/108267373/ccs	PacBio_Cortex_Rep2	mm10_ERCC_SIRV	chr9	40801276	40805194	+	9	2096	27474	71626	ENSMUSG00000015656.17	ENSMUST00000015800.15	Hspa8	Hspa8-201	Known	Known	None	0.25	None	None	None	None
m54284U_191107_221739/55773420/ccs	PacBio_Cortex_Rep1	mm10_ERCC_SIRV	chr11	54787672	54717457	-	6	3065	32974	86491	ENSMUSG00000052298.12	ENSMUST00000064104.12	Cdc42se2	Cdc42se2-201	Known	Known	None	0.10000000149011612	None	None	None	None
m54284U_191109_043049/155846545/ccs	PacBio_Cortex_Rep2	mm10_ERCC_SIRV	chr13	74350221	74322255	-	15	2840	39406	102282	ENSMUSG00000021577.14	ENSMUST00000022062.7	Sdha	Sdha-201	Known	Known	None	0.10000000149011612	None	None	None	None
m54284U_191107_221739/45285563/ccs	PacBio_Cortex_Rep1	mm10_ERCC_SIRV	chr5	38561594	38526950	-	14	4409	13758	271503	ENSMUSG00000005103.12	ENCODEMT000271503	Wdr1	ENCODEMT000271503	Known	ISM	Prefix	0.10000000149011612	None	None	None	None
m54284U_191107_221739/18876649/ccs	PacBio_Cortex_Rep1	mm10_ERCC_SIRV	chr6	85452082	85468384	+	12	1782	17936	46900	ENSMUSG00000030007.8	ENSMUST00000032078.8	Cct7	Cct7-201	Known	Known	None	0.05000000074505806	None	None	None	None
m54284U_191213_120042/40635130/ccs	PacBio_Hippocampus_Rep2	mm10_ERCC_SIRV	chr3	95228236	95219139	-	2	1478	8840	23163	ENSMUSG00000053192.9	ENSMUST00000065482.5	Mllt11	Mllt11-201	Known	Known	None	0.15000000596046448	None	None	None	None
m54284U_191212_053548/120982301/ccs	PacBio_Hippocampus_Rep1	mm10_ERCC_SIRV	chr15	79932638	79915807	-	7	2885	43786	112746	ENSMUSG00000053411.16	ENSMUST00000109616.8	Cbx7	Cbx7-203	Known	Known	None	0.05000000074505806	None	None	None	None
m54284U_191109_043049/157286436/ccs	PacBio_Cortex_Rep2	mm10_ERCC_SIRV	chr13	74350238	74322255	-	15	2857	39406	102282	ENSMUSG00000021577.14	ENSMUST00000022062.7	Sdha	Sdha-201	Known	Known	None	0.10000000149011612	None	None	None	None
m54284U_191107_221739/158990482/ccs	PacBio_Cortex_Rep1	mm10_ERCC_SIRV	chrX	136270355	136271919	+	3	777	53265	138290	ENSMUSG00000046432.12	ENSMUST00000053540.10	Bex3	Bex3-201	Known	Known	None	0.30000001192092896	None	None	None	None
m54284U_191107_221739/61800699/ccs	PacBio_Cortex_Rep1	mm10_ERCC_SIRV	chr7	34230297	34202142	-	18	2033	20928	54586	ENSMUSG00000036427.5	ENSMUST00000038027.5	Gpi1	Gpi1-201	Known	Known	None	0.25	None	None	None	None
m54284U_191107_221739/55970286/ccs	PacBio_Cortex_Rep1	mm10_ERCC_SIRV	chr11	54787661	54717457	-	6	3054	32974	86491	ENSMUSG00000052298.12	ENSMUST00000064104.12	Cdc42se2	Cdc42se2-201	Known	Known	None	0.10000000149011612	None	None	None	None
m54284U_191107_221739/141167212/ccs	PacBio_Cortex_Rep1	mm10_ERCC_SIRV	chr19	41912019	41918656	+	4	1675	50861	133303	ENSMUSG00000011752.7	ENSMUST00000011896.7	Pgam1	Pgam1-201	Known	Known	None	0.20000000298023224	None	None	None	None
m54284U_191109_043049/157352966/ccs	PacBio_Cortex_Rep2	mm10_ERCC_SIRV	chr13	74350189	74322255	-	15	2808	39406	102282	ENSMUSG00000021577.14	ENSMUST00000022062.7	Sdha	Sdha-201	Known	Known	None	0.10000000149011612	None	None	None	None
m54284U_191107_221739/20384011/ccs	PacBio_Cortex_Rep1	mm10_ERCC_SIRV	chr1	82724935	82752387	+	8	1784	1353	269660	ENSMUSG00000026150.14	ENCODEMT000269660	Mff	ENCODEMT000269660	Known	NIC	None	0.4000000059604645	None	None	None	None
m54284U_191107_221739/19793294/ccs	PacBio_Cortex_Rep1	mm10_ERCC_SIRV	chr6	85452082	85468382	+	12	1780	17936	46900	ENSMUSG00000030007.8	ENSMUST00000032078.8	Cct7	Cct7-201	Known	Known	None	0.05000000074505806	None	None	None	None
m54284U_191213_120042/41353318/ccs	PacBio_Hippocampus_Rep2	mm10_ERCC_SIRV	chr3	95228236	95219139	-	2	1478	8840	23163	ENSMUSG00000053192.9	ENSMUST00000065482.5	Mllt11	Mllt11-201	Known	Known	None	0.15000000596046448	None	None	None	None
m54284U_191109_043049/108268013/ccs	PacBio_Cortex_Rep2	mm10_ERCC_SIRV	chr9	40801276	40805195	+	9	2097	27474	71626	ENSMUSG00000015656.17	ENSMUST00000015800.15	Hspa8	Hspa8-201	Known	Known	None	0.25	None	None	None	None
m54284U_191109_043049/158271009/ccs	PacBio_Cortex_Rep2	mm10_ERCC_SIRV	chr13	74350220	74322255	-	15	2839	39406	102282	ENSMUSG00000021577.14	ENSMUST00000022062.7	Sdha	Sdha-201	Known	Known	None	0.10000000149011612	None	None	None	None
