## supplemental tables for "A technology-agnostic long-read analysis pipeline for transcriptome discovery and quantification": S3_PacBio_Brain_talon_read_annot.tsv (part 652 of 2562)

read_name	dataset	genome_build	chrom	read_start	read_end	strand	n_exons	read_length	gene_ID	transcript_ID	annot_gene_id	annot_transcript_id	annot_gene_name	annot_transcript_name	gene_novelty	transcript_novelty	ISM_subtype	fraction_As	custom_label	allelic_label	start_support	end_support
m54284U_191107_221739/56428369/ccs	PacBio_Cortex_Rep1	mm10_ERCC_SIRV	chr11	54787622	54717457	-	6	3015	32974	86491	ENSMUSG00000052298.12	ENSMUST00000064104.12	Cdc42se2	Cdc42se2-201	Known	Known	None	0.10000000149011612	None	None	None	None
m54284U_191107_221739/46466740/ccs	PacBio_Cortex_Rep1	mm10_ERCC_SIRV	chr5	38561604	38526951	-	15	2719	13758	271865	ENSMUSG00000005103.12	ENCODEMT000271865	Wdr1	ENCODEMT000271865	Known	NIC	None	0.10000000149011612	None	None	None	None
m54284U_191107_221739/81332049/ccs	PacBio_Cortex_Rep1	mm10_ERCC_SIRV	chr7	34230270	34202142	-	18	2006	20928	54586	ENSMUSG00000036427.5	ENSMUST00000038027.5	Gpi1	Gpi1-201	Known	Known	None	0.25	None	None	None	None
m54284U_191109_043049/160825375/ccs	PacBio_Cortex_Rep2	mm10_ERCC_SIRV	chr13	74350221	74322255	-	15	2840	39406	102282	ENSMUSG00000021577.14	ENSMUST00000022062.7	Sdha	Sdha-201	Known	Known	None	0.10000000149011612	None	None	None	None
m54284U_191107_221739/56756427/ccs	PacBio_Cortex_Rep1	mm10_ERCC_SIRV	chr11	54719035	54717504	-	1	1479	32974	271633	ENSMUSG00000052298.12	ENCODEMT000271633	Cdc42se2	ENCODEMT000271633	Known	ISM	None	0.10000000149011612	None	None	None	None
m54284U_191212_053548/137166938/ccs	PacBio_Hippocampus_Rep1	mm10_ERCC_SIRV	chr15	79932749	79915807	-	7	2996	43786	112746	ENSMUSG00000053411.16	ENSMUST00000109616.8	Cbx7	Cbx7-203	Known	Known	None	0.05000000074505806	None	None	None	None
m54284U_191107_221739/20973543/ccs	PacBio_Cortex_Rep1	mm10_ERCC_SIRV	chr6	85452082	85468386	+	12	1784	17936	46900	ENSMUSG00000030007.8	ENSMUST00000032078.8	Cct7	Cct7-201	Known	Known	None	0.15000000596046448	None	None	None	None
m54284U_191107_221739/146015263/ccs	PacBio_Cortex_Rep1	mm10_ERCC_SIRV	chrX	136270363	136271957	+	3	807	53265	138290	ENSMUSG00000046432.12	ENSMUST00000053540.10	Bex3	Bex3-201	Known	Known	None	0.6499999761581421	None	None	None	None
m54284U_191213_120042/43977242/ccs	PacBio_Hippocampus_Rep2	mm10_ERCC_SIRV	chr3	95228239	95219139	-	2	1481	8840	23163	ENSMUSG00000053192.9	ENSMUST00000065482.5	Mllt11	Mllt11-201	Known	Known	None	0.15000000596046448	None	None	None	None
m54284U_191109_043049/108268297/ccs	PacBio_Cortex_Rep2	mm10_ERCC_SIRV	chr9	40801276	40805197	+	9	2099	27474	71626	ENSMUSG00000015656.17	ENSMUST00000015800.15	Hspa8	Hspa8-201	Known	Known	None	0.20000000298023224	None	None	None	None
m54284U_191109_043049/161285058/ccs	PacBio_Cortex_Rep2	mm10_ERCC_SIRV	chr13	74350238	74322255	-	15	2857	39406	102282	ENSMUSG00000021577.14	ENSMUST00000022062.7	Sdha	Sdha-201	Known	Known	None	0.10000000149011612	None	None	None	None
m54284U_191107_221739/141297600/ccs	PacBio_Cortex_Rep1	mm10_ERCC_SIRV	chr19	41912019	41920122	+	4	3141	50861	133303	ENSMUSG00000011752.7	ENSMUST00000011896.7	Pgam1	Pgam1-201	Known	Known	None	0.20000000298023224	None	None	None	None
m54284U_191107_221739/23593434/ccs	PacBio_Cortex_Rep1	mm10_ERCC_SIRV	chr1	82724964	82752379	+	7	1615	1353	269600	ENSMUSG00000026150.14	ENCODEMT000269600	Mff	ENCODEMT000269600	Known	NIC	None	0.5	None	None	None	None
m54284U_191107_221739/57802841/ccs	PacBio_Cortex_Rep1	mm10_ERCC_SIRV	chr11	54787652	54717457	-	6	3045	32974	86491	ENSMUSG00000052298.12	ENSMUST00000064104.12	Cdc42se2	Cdc42se2-201	Known	Known	None	0.10000000149011612	None	None	None	None
m54284U_191212_053548/174263044/ccs	PacBio_Hippocampus_Rep1	mm10_ERCC_SIRV	chr17	35236717	35238765	+	3	1371	47252	123506	ENSMUSG00000024403.16	ENSMUST00000068261.8	Atp6v1g2	Atp6v1g2-201	Known	Known	None	0.30000001192092896	None	None	None	None
m54284U_191107_221739/21563940/ccs	PacBio_Cortex_Rep1	mm10_ERCC_SIRV	chr6	85452082	85468385	+	12	1783	17936	46900	ENSMUSG00000030007.8	ENSMUST00000032078.8	Cct7	Cct7-201	Known	Known	None	0.10000000149011612	None	None	None	None
m54284U_191107_221739/81856019/ccs	PacBio_Cortex_Rep1	mm10_ERCC_SIRV	chr7	34230278	34202142	-	18	2014	20928	54586	ENSMUSG00000036427.5	ENSMUST00000038027.5	Gpi1	Gpi1-201	Known	Known	None	0.25	None	None	None	None
m54284U_191109_043049/162529488/ccs	PacBio_Cortex_Rep2	mm10_ERCC_SIRV	chr13	74350222	74322255	-	15	2834	39406	102282	ENSMUSG00000021577.14	ENSMUST00000022062.7	Sdha	Sdha-201	Known	Known	None	0.10000000149011612	None	None	None	None
m54284U_191213_120042/44370241/ccs	PacBio_Hippocampus_Rep2	mm10_ERCC_SIRV	chr3	95228259	95219139	-	2	1501	8840	23163	ENSMUSG00000053192.9	ENSMUST00000065482.5	Mllt11	Mllt11-201	Known	Known	None	0.15000000596046448	None	None	None	None
m54284U_191107_221739/56952386/ccs	PacBio_Cortex_Rep1	mm10_ERCC_SIRV	chr5	38561551	38526951	-	15	2696	13758	36147	ENSMUSG00000005103.12	ENSMUST00000005234.12	Wdr1	Wdr1-201	Known	Known	None	0.10000000149011612	None	None	None	None
m54284U_191109_043049/163645230/ccs	PacBio_Cortex_Rep2	mm10_ERCC_SIRV	chr13	74350248	74322255	-	15	2867	39406	102282	ENSMUSG00000021577.14	ENSMUST00000022062.7	Sdha	Sdha-201	Known	Known	None	0.10000000149011612	None	None	None	None
m54284U_191212_053548/142737811/ccs	PacBio_Hippocampus_Rep1	mm10_ERCC_SIRV	chr15	79932638	79915807	-	7	2879	43786	112746	ENSMUSG00000053411.16	ENSMUST00000109616.8	Cbx7	Cbx7-203	Known	Known	None	0.05000000074505806	None	None	None	None
m54284U_191107_221739/22544687/ccs	PacBio_Cortex_Rep1	mm10_ERCC_SIRV	chr6	85452082	85468382	+	12	1780	17936	46900	ENSMUSG00000030007.8	ENSMUST00000032078.8	Cct7	Cct7-201	Known	Known	None	0.05000000074505806	None	None	None	None
m54284U_191107_221739/62982678/ccs	PacBio_Cortex_Rep1	mm10_ERCC_SIRV	chrX	136270365	136271958	+	3	806	53265	138290	ENSMUSG00000046432.12	ENSMUST00000053540.10	Bex3	Bex3-201	Known	Known	None	0.699999988079071	None	None	None	None
m54284U_191107_221739/58001203/ccs	PacBio_Cortex_Rep1	mm10_ERCC_SIRV	chr11	54787593	54717508	-	5	2836	32974	271631	ENSMUSG00000052298.12	ENCODEMT000271631	Cdc42se2	ENCODEMT000271631	Known	NIC	None	0.10000000149011612	None	None	None	None
m54284U_191109_043049/108268301/ccs	PacBio_Cortex_Rep2	mm10_ERCC_SIRV	chr9	40801276	40805199	+	9	2101	27474	71626	ENSMUSG00000015656.17	ENSMUST00000015800.15	Hspa8	Hspa8-201	Known	Known	None	0.25	None	None	None	None
m54284U_191107_221739/81987076/ccs	PacBio_Cortex_Rep1	mm10_ERCC_SIRV	chr7	34230289	34202142	-	18	2025	20928	54586	ENSMUSG00000036427.5	ENSMUST00000038027.5	Gpi1	Gpi1-201	Known	Known	None	0.25	None	None	None	None
m54284U_191109_043049/163971884/ccs	PacBio_Cortex_Rep2	mm10_ERCC_SIRV	chr13	74350235	74322256	-	15	2850	39406	271458	ENSMUSG00000021577.14	ENCODEMT000271458	Sdha	ENCODEMT000271458	Known	NNC	None	0.10000000149011612	None	None	None	None
m54284U_191213_120042/44498957/ccs	PacBio_Hippocampus_Rep2	mm10_ERCC_SIRV	chr3	95228236	95219139	-	2	1478	8840	23163	ENSMUSG00000053192.9	ENSMUST00000065482.5	Mllt11	Mllt11-201	Known	Known	None	0.15000000596046448	None	None	None	None
m54284U_191107_221739/141361828/ccs	PacBio_Cortex_Rep1	mm10_ERCC_SIRV	chr19	41912019	41918656	+	4	1675	50861	133303	ENSMUSG00000011752.7	ENSMUST00000011896.7	Pgam1	Pgam1-201	Known	Known	None	0.20000000298023224	None	None	None	None
m54284U_191107_221739/28311579/ccs	PacBio_Cortex_Rep1	mm10_ERCC_SIRV	chr1	82724935	82752388	+	8	1691	1353	3325	ENSMUSG00000026150.14	ENSMUST00000073025.11	Mff	Mff-201	Known	Known	None	0.44999998807907104	None	None	None	None
m54284U_191107_221739/23266898/ccs	PacBio_Cortex_Rep1	mm10_ERCC_SIRV	chr6	85452082	85468381	+	12	1779	17936	46900	ENSMUSG00000030007.8	ENSMUST00000032078.8	Cct7	Cct7-201	Known	Known	None	0.05000000074505806	None	None	None	None
m54284U_191109_043049/164956427/ccs	PacBio_Cortex_Rep2	mm10_ERCC_SIRV	chr13	74350221	74322255	-	15	2840	39406	102282	ENSMUSG00000021577.14	ENSMUST00000022062.7	Sdha	Sdha-201	Known	Known	None	0.10000000149011612	None	None	None	None
m54284U_191107_221739/58065119/ccs	PacBio_Cortex_Rep1	mm10_ERCC_SIRV	chr11	54787623	54717457	-	6	3016	32974	86491	ENSMUSG00000052298.12	ENSMUST00000064104.12	Cdc42se2	Cdc42se2-201	Known	Known	None	0.10000000149011612	None	None	None	None
m54284U_191109_043049/165348719/ccs	PacBio_Cortex_Rep2	mm10_ERCC_SIRV	chr13	74350238	74322255	-	15	2857	39406	102282	ENSMUSG00000021577.14	ENSMUST00000022062.7	Sdha	Sdha-201	Known	Known	None	0.10000000149011612	None	None	None	None
m54284U_191107_221739/123013784/ccs	PacBio_Cortex_Rep1	mm10_ERCC_SIRV	chrX	136270365	136271919	+	3	721	53265	138291	ENSMUSG00000046432.12	ENSMUST00000113112.1	Bex3	Bex3-202	Known	Known	None	0.30000001192092896	None	None	None	None
m54284U_191107_221739/59574843/ccs	PacBio_Cortex_Rep1	mm10_ERCC_SIRV	chr5	38561703	38526951	-	15	2848	13758	36147	ENSMUSG00000005103.12	ENSMUST00000005234.12	Wdr1	Wdr1-201	Known	Known	None	0.10000000149011612	None	None	None	None
m54284U_191213_120042/45744970/ccs	PacBio_Hippocampus_Rep2	mm10_ERCC_SIRV	chr3	95228237	95219139	-	2	1479	8840	23163	ENSMUSG00000053192.9	ENSMUST00000065482.5	Mllt11	Mllt11-201	Known	Known	None	0.15000000596046448	None	None	None	None
m54284U_191107_221739/88868561/ccs	PacBio_Cortex_Rep1	mm10_ERCC_SIRV	chr7	34230270	34202142	-	18	2006	20928	54586	ENSMUSG00000036427.5	ENSMUST00000038027.5	Gpi1	Gpi1-201	Known	Known	None	0.25	None	None	None	None
m54284U_191212_053548/145358944/ccs	PacBio_Hippocampus_Rep1	mm10_ERCC_SIRV	chr15	79932736	79915813	-	7	3256	43786	271790	ENSMUSG00000053411.16	ENCODEMT000271790	Cbx7	ENCODEMT000271790	Known	NIC	None	0.05000000074505806	None	None	None	None
m54284U_191109_043049/108331367/ccs	PacBio_Cortex_Rep2	mm10_ERCC_SIRV	chr9	40801276	40805199	+	9	2101	27474	71626	ENSMUSG00000015656.17	ENSMUST00000015800.15	Hspa8	Hspa8-201	Known	Known	None	0.25	None	None	None	None
m54284U_191107_221739/24250769/ccs	PacBio_Cortex_Rep1	mm10_ERCC_SIRV	chr6	85452082	85468380	+	12	1778	17936	46900	ENSMUSG00000030007.8	ENSMUST00000032078.8	Cct7	Cct7-201	Known	Known	None	0.05000000074505806	None	None	None	None
m54284U_191212_053548/177209550/ccs	PacBio_Hippocampus_Rep1	mm10_ERCC_SIRV	chr17	35236717	35238764	+	3	1370	47252	123506	ENSMUSG00000024403.16	ENSMUST00000068261.8	Atp6v1g2	Atp6v1g2-201	Known	Known	None	0.30000001192092896	None	None	None	None
m54284U_191109_043049/165874195/ccs	PacBio_Cortex_Rep2	mm10_ERCC_SIRV	chr13	74350234	74322255	-	15	2853	39406	102282	ENSMUSG00000021577.14	ENSMUST00000022062.7	Sdha	Sdha-201	Known	Known	None	0.10000000149011612	None	None	None	None
m54284U_191107_221739/58328839/ccs	PacBio_Cortex_Rep1	mm10_ERCC_SIRV	chr11	54787650	54717457	-	6	3037	32974	86491	ENSMUSG00000052298.12	ENSMUST00000064104.12	Cdc42se2	Cdc42se2-201	Known	Known	None	0.10000000149011612	None	None	None	None
m54284U_191107_221739/141560375/ccs	PacBio_Cortex_Rep1	mm10_ERCC_SIRV	chr19	41912019	41918664	+	4	1683	50861	133303	ENSMUSG00000011752.7	ENSMUST00000011896.7	Pgam1	Pgam1-201	Known	Known	None	0.05000000074505806	None	None	None	None
m54284U_191107_221739/30804175/ccs	PacBio_Cortex_Rep1	mm10_ERCC_SIRV	chr1	82724951	82752387	+	10	1879	1353	269616	ENSMUSG00000026150.14	ENCODEMT000269616	Mff	ENCODEMT000269616	Known	NIC	None	0.44999998807907104	None	None	None	None
m54284U_191109_043049/167446718/ccs	PacBio_Cortex_Rep2	mm10_ERCC_SIRV	chr13	74350244	74322256	-	14	3583	39406	271357	ENSMUSG00000021577.14	ENCODEMT000271357	Sdha	ENCODEMT000271357	Known	NIC	None	0.10000000149011612	None	None	None	None
m54284U_191213_120042/45810006/ccs	PacBio_Hippocampus_Rep2	mm10_ERCC_SIRV	chr3	95228230	95219139	-	2	1472	8840	23163	ENSMUSG00000053192.9	ENSMUST00000065482.5	Mllt11	Mllt11-201	Known	Known	None	0.15000000596046448	None	None	None	None
m54284U_191107_221739/25036520/ccs	PacBio_Cortex_Rep1	mm10_ERCC_SIRV	chr6	85452082	85468385	+	12	1783	17936	46900	ENSMUSG00000030007.8	ENSMUST00000032078.8	Cct7	Cct7-201	Known	Known	None	0.10000000149011612	None	None	None	None
m54284U_191107_221739/143067181/ccs	PacBio_Cortex_Rep1	mm10_ERCC_SIRV	chr7	34230292	34202142	-	18	2028	20928	54586	ENSMUSG00000036427.5	ENSMUST00000038027.5	Gpi1	Gpi1-201	Known	Known	None	0.25	None	None	None	None
m54284U_191107_221739/58460739/ccs	PacBio_Cortex_Rep1	mm10_ERCC_SIRV	chr11	54787655	54717457	-	6	3048	32974	86491	ENSMUSG00000052298.12	ENSMUST00000064104.12	Cdc42se2	Cdc42se2-201	Known	Known	None	0.10000000149011612	None	None	None	None
m54284U_191109_043049/98764138/ccs	PacBio_Cortex_Rep2	mm10_ERCC_SIRV	chrX	136270366	136271919	+	3	766	53265	138290	ENSMUSG00000046432.12	ENSMUST00000053540.10	Bex3	Bex3-201	Known	Known	None	0.30000001192092896	None	None	None	None
m54284U_191109_043049/108331480/ccs	PacBio_Cortex_Rep2	mm10_ERCC_SIRV	chr9	40801276	40805195	+	9	2097	27474	71626	ENSMUSG00000015656.17	ENSMUST00000015800.15	Hspa8	Hspa8-201	Known	Known	None	0.25	None	None	None	None
m54284U_191109_043049/167576344/ccs	PacBio_Cortex_Rep2	mm10_ERCC_SIRV	chr13	74350234	74322255	-	15	2853	39406	102282	ENSMUSG00000021577.14	ENSMUST00000022062.7	Sdha	Sdha-201	Known	Known	None	0.10000000149011612	None	None	None	None
m54284U_191107_221739/75171569/ccs	PacBio_Cortex_Rep1	mm10_ERCC_SIRV	chr5	38561804	38526951	-	15	2949	13758	36147	ENSMUSG00000005103.12	ENSMUST00000005234.12	Wdr1	Wdr1-201	Known	Known	None	0.10000000149011612	None	None	None	None
m54284U_191212_053548/150342459/ccs	PacBio_Hippocampus_Rep1	mm10_ERCC_SIRV	chr15	79932628	79915807	-	6	3101	43786	112749	ENSMUSG00000053411.16	ENSMUST00000109615.7	Cbx7	Cbx7-202	Known	Known	None	0.05000000074505806	None	None	None	None
m54284U_191107_221739/25757867/ccs	PacBio_Cortex_Rep1	mm10_ERCC_SIRV	chr6	85452082	85468385	+	12	1783	17936	46900	ENSMUSG00000030007.8	ENSMUST00000032078.8	Cct7	Cct7-201	Known	Known	None	0.10000000149011612	None	None	None	None
m54284U_191213_120042/45941729/ccs	PacBio_Hippocampus_Rep2	mm10_ERCC_SIRV	chr3	95228677	95219139	-	2	1919	8840	23163	ENSMUSG00000053192.9	ENSMUST00000065482.5	Mllt11	Mllt11-201	Known	Known	None	0.15000000596046448	None	None	None	None
m54284U_191109_043049/167969719/ccs	PacBio_Cortex_Rep2	mm10_ERCC_SIRV	chr13	74350220	74322255	-	15	2839	39406	102282	ENSMUSG00000021577.14	ENSMUST00000022062.7	Sdha	Sdha-201	Known	Known	None	0.10000000149011612	None	None	None	None
m54284U_191107_221739/58786379/ccs	PacBio_Cortex_Rep1	mm10_ERCC_SIRV	chr11	54787671	54717457	-	6	3064	32974	86491	ENSMUSG00000052298.12	ENSMUST00000064104.12	Cdc42se2	Cdc42se2-201	Known	Known	None	0.10000000149011612	None	None	None	None
m54284U_191107_221739/141887407/ccs	PacBio_Cortex_Rep1	mm10_ERCC_SIRV	chr19	41912019	41918656	+	4	1675	50861	133303	ENSMUSG00000011752.7	ENSMUST00000011896.7	Pgam1	Pgam1-201	Known	Known	None	0.20000000298023224	None	None	None	None
m54284U_191107_221739/166726037/ccs	PacBio_Cortex_Rep1	mm10_ERCC_SIRV	chr7	34230233	34202142	-	18	1969	20928	54586	ENSMUSG00000036427.5	ENSMUST00000038027.5	Gpi1	Gpi1-201	Known	Known	None	0.25	None	None	None	None
m54284U_191107_221739/31785321/ccs	PacBio_Cortex_Rep1	mm10_ERCC_SIRV	chr1	82724951	82752387	+	10	1882	1353	269619	ENSMUSG00000026150.14	ENCODEMT000269619	Mff	ENCODEMT000269619	Known	NIC	None	0.44999998807907104	None	None	None	None
m54284U_191109_043049/168757921/ccs	PacBio_Cortex_Rep2	mm10_ERCC_SIRV	chr13	74350210	74322255	-	15	2829	39406	102282	ENSMUSG00000021577.14	ENSMUST00000022062.7	Sdha	Sdha-201	Known	Known	None	0.10000000149011612	None	None	None	None
m54284U_191107_221739/59114794/ccs	PacBio_Cortex_Rep1	mm10_ERCC_SIRV	chr11	54787635	54717457	-	6	3028	32974	86491	ENSMUSG00000052298.12	ENSMUST00000064104.12	Cdc42se2	Cdc42se2-201	Known	Known	None	0.10000000149011612	None	None	None	None
m54284U_191107_221739/25888916/ccs	PacBio_Cortex_Rep1	mm10_ERCC_SIRV	chr6	85452082	85468385	+	12	1783	17936	46900	ENSMUSG00000030007.8	ENSMUST00000032078.8	Cct7	Cct7-201	Known	Known	None	0.10000000149011612	None	None	None	None
m54284U_191109_043049/108331493/ccs	PacBio_Cortex_Rep2	mm10_ERCC_SIRV	chr9	40801276	40805196	+	9	2098	27474	71626	ENSMUSG00000015656.17	ENSMUST00000015800.15	Hspa8	Hspa8-201	Known	Known	None	0.25	None	None	None	None
m54284U_191213_120042/46007939/ccs	PacBio_Hippocampus_Rep2	mm10_ERCC_SIRV	chr3	95228272	95219139	-	2	1514	8840	23163	ENSMUSG00000053192.9	ENSMUST00000065482.5	Mllt11	Mllt11-201	Known	Known	None	0.15000000596046448	None	None	None	None
m54284U_191213_120042/75760614/ccs	PacBio_Hippocampus_Rep2	mm10_ERCC_SIRV	chrX	136270366	136271958	+	3	805	53265	138290	ENSMUSG00000046432.12	ENSMUST00000053540.10	Bex3	Bex3-201	Known	Known	None	0.699999988079071	None	None	None	None
m54284U_191109_043049/169018832/ccs	PacBio_Cortex_Rep2	mm10_ERCC_SIRV	chr13	74350222	74322255	-	15	2841	39406	102282	ENSMUSG00000021577.14	ENSMUST00000022062.7	Sdha	Sdha-201	Known	Known	None	0.10000000149011612	None	None	None	None
m54284U_191107_221739/84476530/ccs	PacBio_Cortex_Rep1	mm10_ERCC_SIRV	chr5	38561697	38526951	-	15	2836	13758	36147	ENSMUSG00000005103.12	ENSMUST00000005234.12	Wdr1	Wdr1-201	Known	Known	None	0.10000000149011612	None	None	None	None
m54284U_191213_120042/29755866/ccs	PacBio_Hippocampus_Rep2	mm10_ERCC_SIRV	chr17	35236717	35238763	+	3	1369	47252	123506	ENSMUSG00000024403.16	ENSMUST00000068261.8	Atp6v1g2	Atp6v1g2-201	Known	Known	None	0.30000001192092896	None	None	None	None
m54284U_191107_221739/176555428/ccs	PacBio_Cortex_Rep1	mm10_ERCC_SIRV	chr7	34230243	34202142	-	18	1979	20928	54586	ENSMUSG00000036427.5	ENSMUST00000038027.5	Gpi1	Gpi1-201	Known	Known	None	0.25	None	None	None	None
m54284U_191107_221739/59312557/ccs	PacBio_Cortex_Rep1	mm10_ERCC_SIRV	chr11	54787618	54717457	-	6	3011	32974	86491	ENSMUSG00000052298.12	ENSMUST00000064104.12	Cdc42se2	Cdc42se2-201	Known	Known	None	0.10000000149011612	None	None	None	None
m54284U_191212_053548/160301922/ccs	PacBio_Hippocampus_Rep1	mm10_ERCC_SIRV	chr15	79932648	79915807	-	7	2895	43786	112746	ENSMUSG00000053411.16	ENSMUST00000109616.8	Cbx7	Cbx7-203	Known	Known	None	0.05000000074505806	None	None	None	None
m54284U_191107_221739/26083802/ccs	PacBio_Cortex_Rep1	mm10_ERCC_SIRV	chr6	85452082	85468379	+	12	1777	17936	46900	ENSMUSG00000030007.8	ENSMUST00000032078.8	Cct7	Cct7-201	Known	Known	None	0.05000000074505806	None	None	None	None
m54284U_191109_043049/169542646/ccs	PacBio_Cortex_Rep2	mm10_ERCC_SIRV	chr13	74350221	74322255	-	15	2840	39406	102282	ENSMUSG00000021577.14	ENSMUST00000022062.7	Sdha	Sdha-201	Known	Known	None	0.10000000149011612	None	None	None	None
m54284U_191107_221739/142410341/ccs	PacBio_Cortex_Rep1	mm10_ERCC_SIRV	chr19	41912019	41918651	+	4	1670	50861	133303	ENSMUSG00000011752.7	ENSMUST00000011896.7	Pgam1	Pgam1-201	Known	Known	None	0.20000000298023224	None	None	None	None
m54284U_191213_120042/46268531/ccs	PacBio_Hippocampus_Rep2	mm10_ERCC_SIRV	chr3	95228235	95219139	-	2	1477	8840	23163	ENSMUSG00000053192.9	ENSMUST00000065482.5	Mllt11	Mllt11-201	Known	Known	None	0.15000000596046448	None	None	None	None
m54284U_191107_221739/31850556/ccs	PacBio_Cortex_Rep1	mm10_ERCC_SIRV	chr1	82724951	82752386	+	7	1622	1353	269625	ENSMUSG00000026150.14	ENCODEMT000269625	Mff	ENCODEMT000269625	Known	NIC	None	0.44999998807907104	None	None	None	None
m54284U_191107_221739/60098784/ccs	PacBio_Cortex_Rep1	mm10_ERCC_SIRV	chr11	54787672	54717457	-	6	3065	32974	86491	ENSMUSG00000052298.12	ENSMUST00000064104.12	Cdc42se2	Cdc42se2-201	Known	Known	None	0.10000000149011612	None	None	None	None
m54284U_191109_043049/108331522/ccs	PacBio_Cortex_Rep2	mm10_ERCC_SIRV	chr9	40801276	40805198	+	9	2100	27474	71626	ENSMUSG00000015656.17	ENSMUST00000015800.15	Hspa8	Hspa8-201	Known	Known	None	0.25	None	None	None	None
m54284U_191109_043049/170591025/ccs	PacBio_Cortex_Rep2	mm10_ERCC_SIRV	chr13	74350218	74322255	-	15	2837	39406	102282	ENSMUSG00000021577.14	ENSMUST00000022062.7	Sdha	Sdha-201	Known	Known	None	0.10000000149011612	None	None	None	None
m54284U_191109_043049/8849042/ccs	PacBio_Cortex_Rep2	mm10_ERCC_SIRV	chr7	34230270	34202142	-	18	2006	20928	54586	ENSMUSG00000036427.5	ENSMUST00000038027.5	Gpi1	Gpi1-201	Known	Known	None	0.25	None	None	None	None
m54284U_191107_221739/26149651/ccs	PacBio_Cortex_Rep1	mm10_ERCC_SIRV	chr6	85452082	85468375	+	12	1773	17936	46900	ENSMUSG00000030007.8	ENSMUST00000032078.8	Cct7	Cct7-201	Known	Known	None	0.15000000596046448	None	None	None	None
m54284U_191109_043049/158599792/ccs	PacBio_Cortex_Rep2	mm10_ERCC_SIRV	chrX	136270369	136271957	+	3	801	53265	138290	ENSMUSG00000046432.12	ENSMUST00000053540.10	Bex3	Bex3-201	Known	Known	None	0.6499999761581421	None	None	None	None
m54284U_191107_221739/136316279/ccs	PacBio_Cortex_Rep1	mm10_ERCC_SIRV	chr5	38561665	38526951	-	15	2810	13758	36147	ENSMUSG00000005103.12	ENSMUST00000005234.12	Wdr1	Wdr1-201	Known	Known	None	0.10000000149011612	None	None	None	None
m54284U_191109_043049/170853701/ccs	PacBio_Cortex_Rep2	mm10_ERCC_SIRV	chr13	74350229	74322255	-	15	2848	39406	102282	ENSMUSG00000021577.14	ENSMUST00000022062.7	Sdha	Sdha-201	Known	Known	None	0.10000000149011612	None	None	None	None
m54284U_191213_120042/46663507/ccs	PacBio_Hippocampus_Rep2	mm10_ERCC_SIRV	chr3	95228653	95219139	-	2	1895	8840	23163	ENSMUSG00000053192.9	ENSMUST00000065482.5	Mllt11	Mllt11-201	Known	Known	None	0.15000000596046448	None	None	None	None
m54284U_191107_221739/60687240/ccs	PacBio_Cortex_Rep1	mm10_ERCC_SIRV	chr11	54787700	54717457	-	6	3093	32974	86491	ENSMUSG00000052298.12	ENSMUST00000064104.12	Cdc42se2	Cdc42se2-201	Known	Known	None	0.10000000149011612	None	None	None	None
m54284U_191212_053548/170393683/ccs	PacBio_Hippocampus_Rep1	mm10_ERCC_SIRV	chr15	79932679	79915813	-	7	2947	43786	271799	ENSMUSG00000053411.16	ENCODEMT000271799	Cbx7	ENCODEMT000271799	Known	NIC	None	0.05000000074505806	None	None	None	None
m54284U_191109_043049/170919946/ccs	PacBio_Cortex_Rep2	mm10_ERCC_SIRV	chr13	74350219	74322255	-	15	2838	39406	102282	ENSMUSG00000021577.14	ENSMUST00000022062.7	Sdha	Sdha-201	Known	Known	None	0.10000000149011612	None	None	None	None
m54284U_191107_221739/60688776/ccs	PacBio_Cortex_Rep1	mm10_ERCC_SIRV	chr11	54764156	54717457	-	6	3031	32974	271866	ENSMUSG00000052298.12	ENCODEMT000271866	Cdc42se2	ENCODEMT000271866	Known	NNC	None	0.10000000149011612	None	None	None	None
m54284U_191107_221739/142868732/ccs	PacBio_Cortex_Rep1	mm10_ERCC_SIRV	chr19	41912019	41918656	+	4	1675	50861	133303	ENSMUSG00000011752.7	ENSMUST00000011896.7	Pgam1	Pgam1-201	Known	Known	None	0.20000000298023224	None	None	None	None
m54284U_191107_221739/27591801/ccs	PacBio_Cortex_Rep1	mm10_ERCC_SIRV	chr6	85452082	85468386	+	12	1784	17936	46900	ENSMUSG00000030007.8	ENSMUST00000032078.8	Cct7	Cct7-201	Known	Known	None	0.15000000596046448	None	None	None	None
m54284U_191109_043049/108332502/ccs	PacBio_Cortex_Rep2	mm10_ERCC_SIRV	chr9	40801276	40805195	+	9	2097	27474	71626	ENSMUSG00000015656.17	ENSMUST00000015800.15	Hspa8	Hspa8-201	Known	Known	None	0.25	None	None	None	None
m54284U_191107_221739/32245537/ccs	PacBio_Cortex_Rep1	mm10_ERCC_SIRV	chr1	82724952	82752387	+	9	1849	1353	269604	ENSMUSG00000026150.14	ENCODEMT000269604	Mff	ENCODEMT000269604	Known	NIC	None	0.44999998807907104	None	None	None	None
m54284U_191109_043049/8849866/ccs	PacBio_Cortex_Rep2	mm10_ERCC_SIRV	chr7	34230251	34202142	-	18	1987	20928	54586	ENSMUSG00000036427.5	ENSMUST00000038027.5	Gpi1	Gpi1-201	Known	Known	None	0.25	None	None	None	None
m54284U_191109_043049/171640465/ccs	PacBio_Cortex_Rep2	mm10_ERCC_SIRV	chr13	74350234	74322255	-	15	2853	39406	102282	ENSMUSG00000021577.14	ENSMUST00000022062.7	Sdha	Sdha-201	Known	Known	None	0.10000000149011612	None	None	None	None
m54284U_191213_120042/48366160/ccs	PacBio_Hippocampus_Rep2	mm10_ERCC_SIRV	chr3	95228299	95219139	-	2	1541	8840	23163	ENSMUSG00000053192.9	ENSMUST00000065482.5	Mllt11	Mllt11-201	Known	Known	None	0.15000000596046448	None	None	None	None
m54284U_191213_120042/30083180/ccs	PacBio_Hippocampus_Rep2	mm10_ERCC_SIRV	chr17	35236717	35238765	+	3	1371	47252	123506	ENSMUSG00000024403.16	ENSMUST00000068261.8	Atp6v1g2	Atp6v1g2-201	Known	Known	None	0.30000001192092896	None	None	None	None
m54284U_191107_221739/138217197/ccs	PacBio_Cortex_Rep1	mm10_ERCC_SIRV	chr5	38561604	38526951	-	15	2749	13758	36147	ENSMUSG00000005103.12	ENSMUST00000005234.12	Wdr1	Wdr1-201	Known	Known	None	0.10000000149011612	None	None	None	None
m54284U_191213_120042/143199006/ccs	PacBio_Hippocampus_Rep2	mm10_ERCC_SIRV	chrX	136270369	136271957	+	3	801	53265	138290	ENSMUSG00000046432.12	ENSMUST00000053540.10	Bex3	Bex3-201	Known	Known	None	0.6499999761581421	None	None	None	None
m54284U_191107_221739/60688894/ccs	PacBio_Cortex_Rep1	mm10_ERCC_SIRV	chr11	54787672	54717457	-	6	3065	32974	86491	ENSMUSG00000052298.12	ENSMUST00000064104.12	Cdc42se2	Cdc42se2-201	Known	Known	None	0.10000000149011612	None	None	None	None
m54284U_191107_221739/28314159/ccs	PacBio_Cortex_Rep1	mm10_ERCC_SIRV	chr6	85452082	85468386	+	12	1784	17936	46900	ENSMUSG00000030007.8	ENSMUST00000032078.8	Cct7	Cct7-201	Known	Known	None	0.15000000596046448	None	None	None	None
m54284U_191109_043049/172425851/ccs	PacBio_Cortex_Rep2	mm10_ERCC_SIRV	chr13	74350221	74322255	-	15	2840	39406	102282	ENSMUSG00000021577.14	ENSMUST00000022062.7	Sdha	Sdha-201	Known	Known	None	0.10000000149011612	None	None	None	None
m54284U_191109_043049/173343666/ccs	PacBio_Cortex_Rep2	mm10_ERCC_SIRV	chr13	74350221	74322255	-	15	2840	39406	102282	ENSMUSG00000021577.14	ENSMUST00000022062.7	Sdha	Sdha-201	Known	Known	None	0.10000000149011612	None	None	None	None
m54284U_191109_043049/108333312/ccs	PacBio_Cortex_Rep2	mm10_ERCC_SIRV	chr9	40801276	40805199	+	9	2101	27474	71626	ENSMUSG00000015656.17	ENSMUST00000015800.15	Hspa8	Hspa8-201	Known	Known	None	0.25	None	None	None	None
m54284U_191107_221739/143133052/ccs	PacBio_Cortex_Rep1	mm10_ERCC_SIRV	chr19	41912019	41918659	+	4	1678	50861	133303	ENSMUSG00000011752.7	ENSMUST00000011896.7	Pgam1	Pgam1-201	Known	Known	None	0.10000000149011612	None	None	None	None
m54284U_191213_120042/48499228/ccs	PacBio_Hippocampus_Rep2	mm10_ERCC_SIRV	chr3	95228236	95219139	-	2	1478	8840	23163	ENSMUSG00000053192.9	ENSMUST00000065482.5	Mllt11	Mllt11-201	Known	Known	None	0.15000000596046448	None	None	None	None
m54284U_191212_053548/179242235/ccs	PacBio_Hippocampus_Rep1	mm10_ERCC_SIRV	chr15	79932657	79915813	-	5	2612	43786	271788	ENSMUSG00000053411.16	ENCODEMT000271788	Cbx7	ENCODEMT000271788	Known	NIC	None	0.05000000074505806	None	None	None	None
m54284U_191107_221739/30673079/ccs	PacBio_Cortex_Rep1	mm10_ERCC_SIRV	chr6	85452082	85468380	+	12	1778	17936	46900	ENSMUSG00000030007.8	ENSMUST00000032078.8	Cct7	Cct7-201	Known	Known	None	0.05000000074505806	None	None	None	None
m54284U_191109_043049/173934033/ccs	PacBio_Cortex_Rep2	mm10_ERCC_SIRV	chr13	74350221	74322255	-	15	2840	39406	102282	ENSMUSG00000021577.14	ENSMUST00000022062.7	Sdha	Sdha-201	Known	Known	None	0.10000000149011612	None	None	None	None
m54284U_191107_221739/34407236/ccs	PacBio_Cortex_Rep1	mm10_ERCC_SIRV	chr1	82724935	82752387	+	8	1687	1353	3328	ENSMUSG00000026150.14	ENSMUST00000160786.7	Mff	Mff-208	Known	Known	None	0.44999998807907104	None	None	None	None
m54284U_191107_221739/60885657/ccs	PacBio_Cortex_Rep1	mm10_ERCC_SIRV	chr11	54787646	54717508	-	5	2896	32974	271631	ENSMUSG00000052298.12	ENCODEMT000271631	Cdc42se2	ENCODEMT000271631	Known	NIC	None	0.10000000149011612	None	None	None	None
m54284U_191107_221739/156107774/ccs	PacBio_Cortex_Rep1	mm10_ERCC_SIRV	chr5	38561603	38526951	-	15	2748	13758	36147	ENSMUSG00000005103.12	ENSMUST00000005234.12	Wdr1	Wdr1-201	Known	Known	None	0.10000000149011612	None	None	None	None
m54284U_191107_221739/68880446/ccs	PacBio_Cortex_Rep1	mm10_ERCC_SIRV	chrX	136270370	136271958	+	3	801	53265	138290	ENSMUSG00000046432.12	ENSMUST00000053540.10	Bex3	Bex3-201	Known	Known	None	0.699999988079071	None	None	None	None
m54284U_191109_043049/174131318/ccs	PacBio_Cortex_Rep2	mm10_ERCC_SIRV	chr13	74339242	74322256	-	11	2306	39406	271361	ENSMUSG00000021577.14	ENCODEMT000271361	Sdha	ENCODEMT000271361	Known	ISM	Suffix	0.10000000149011612	None	None	None	None
m54284U_191213_120042/51972786/ccs	PacBio_Hippocampus_Rep2	mm10_ERCC_SIRV	chr3	95228677	95219139	-	2	1919	8840	23163	ENSMUSG00000053192.9	ENSMUST00000065482.5	Mllt11	Mllt11-201	Known	Known	None	0.15000000596046448	None	None	None	None
m54284U_191107_221739/31524763/ccs	PacBio_Cortex_Rep1	mm10_ERCC_SIRV	chr6	85452082	85468380	+	12	1778	17936	46900	ENSMUSG00000030007.8	ENSMUST00000032078.8	Cct7	Cct7-201	Known	Known	None	0.05000000074505806	None	None	None	None
m54284U_191109_043049/108397785/ccs	PacBio_Cortex_Rep2	mm10_ERCC_SIRV	chr9	40801276	40805199	+	9	2101	27474	71626	ENSMUSG00000015656.17	ENSMUST00000015800.15	Hspa8	Hspa8-201	Known	Known	None	0.25	None	None	None	None
m54284U_191107_221739/61278226/ccs	PacBio_Cortex_Rep1	mm10_ERCC_SIRV	chr11	54787661	54717457	-	6	3054	32974	86491	ENSMUSG00000052298.12	ENSMUST00000064104.12	Cdc42se2	Cdc42se2-201	Known	Known	None	0.10000000149011612	None	None	None	None
m54284U_191109_043049/174787260/ccs	PacBio_Cortex_Rep2	mm10_ERCC_SIRV	chr13	74350226	74322255	-	15	2845	39406	102282	ENSMUSG00000021577.14	ENSMUST00000022062.7	Sdha	Sdha-201	Known	Known	None	0.10000000149011612	None	None	None	None
m54284U_191107_221739/143788449/ccs	PacBio_Cortex_Rep1	mm10_ERCC_SIRV	chr19	41912019	41918656	+	4	1675	50861	133303	ENSMUSG00000011752.7	ENSMUST00000011896.7	Pgam1	Pgam1-201	Known	Known	None	0.20000000298023224	None	None	None	None
m54284U_191213_120042/2098480/ccs	PacBio_Hippocampus_Rep2	mm10_ERCC_SIRV	chr15	79932675	79915807	-	7	2922	43786	112746	ENSMUSG00000053411.16	ENSMUST00000109616.8	Cbx7	Cbx7-203	Known	Known	None	0.05000000074505806	None	None	None	None
m54284U_191213_120042/31066253/ccs	PacBio_Hippocampus_Rep2	mm10_ERCC_SIRV	chr17	35236717	35238764	+	3	1351	47252	123506	ENSMUSG00000024403.16	ENSMUST00000068261.8	Atp6v1g2	Atp6v1g2-201	Known	Known	None	0.30000001192092896	None	None	None	None
m54284U_191107_221739/34867941/ccs	PacBio_Cortex_Rep1	mm10_ERCC_SIRV	chr1	82724952	82752387	+	10	2018	1353	269607	ENSMUSG00000026150.14	ENCODEMT000269607	Mff	ENCODEMT000269607	Known	NIC	None	0.44999998807907104	None	None	None	None
m54284U_191109_043049/175112850/ccs	PacBio_Cortex_Rep2	mm10_ERCC_SIRV	chr13	74350221	74322255	-	15	2840	39406	102282	ENSMUSG00000021577.14	ENSMUST00000022062.7	Sdha	Sdha-201	Known	Known	None	0.10000000149011612	None	None	None	None
m54284U_191107_221739/33360020/ccs	PacBio_Cortex_Rep1	mm10_ERCC_SIRV	chr6	85452082	85468382	+	12	1780	17936	46900	ENSMUSG00000030007.8	ENSMUST00000032078.8	Cct7	Cct7-201	Known	Known	None	0.05000000074505806	None	None	None	None
m54284U_191213_120042/52102026/ccs	PacBio_Hippocampus_Rep2	mm10_ERCC_SIRV	chr3	95228199	95219139	-	2	1441	8840	23163	ENSMUSG00000053192.9	ENSMUST00000065482.5	Mllt11	Mllt11-201	Known	Known	None	0.15000000596046448	None	None	None	None
m54284U_191107_221739/61474106/ccs	PacBio_Cortex_Rep1	mm10_ERCC_SIRV	chr11	54787618	54717457	-	6	3011	32974	86491	ENSMUSG00000052298.12	ENSMUST00000064104.12	Cdc42se2	Cdc42se2-201	Known	Known	None	0.10000000149011612	None	None	None	None
m54284U_191109_043049/264553/ccs	PacBio_Cortex_Rep2	mm10_ERCC_SIRV	chrX	136270370	136271958	+	3	801	53265	138290	ENSMUSG00000046432.12	ENSMUST00000053540.10	Bex3	Bex3-201	Known	Known	None	0.699999988079071	None	None	None	None
m54284U_191109_043049/108398165/ccs	PacBio_Cortex_Rep2	mm10_ERCC_SIRV	chr9	40801276	40805199	+	9	2101	27474	71626	ENSMUSG00000015656.17	ENSMUST00000015800.15	Hspa8	Hspa8-201	Known	Known	None	0.25	None	None	None	None
m54284U_191109_043049/176882106/ccs	PacBio_Cortex_Rep2	mm10_ERCC_SIRV	chr13	74350238	74322255	-	15	2857	39406	102282	ENSMUSG00000021577.14	ENSMUST00000022062.7	Sdha	Sdha-201	Known	Known	None	0.10000000149011612	None	None	None	None
m54284U_191107_221739/34341951/ccs	PacBio_Cortex_Rep1	mm10_ERCC_SIRV	chr6	85452082	85468375	+	12	1773	17936	46900	ENSMUSG00000030007.8	ENSMUST00000032078.8	Cct7	Cct7-201	Known	Known	None	0.15000000596046448	None	None	None	None
m54284U_191213_120042/52431191/ccs	PacBio_Hippocampus_Rep2	mm10_ERCC_SIRV	chr3	95228656	95219139	-	2	1898	8840	23163	ENSMUSG00000053192.9	ENSMUST00000065482.5	Mllt11	Mllt11-201	Known	Known	None	0.15000000596046448	None	None	None	None
m54284U_191107_221739/61606501/ccs	PacBio_Cortex_Rep1	mm10_ERCC_SIRV	chr11	54787625	54717457	-	6	3018	32974	86491	ENSMUSG00000052298.12	ENSMUST00000064104.12	Cdc42se2	Cdc42se2-201	Known	Known	None	0.10000000149011612	None	None	None	None
m54284U_191107_221739/164037974/ccs	PacBio_Cortex_Rep1	mm10_ERCC_SIRV	chr5	38531100	38526950	-	4	1338	13758	271486	ENSMUSG00000005103.12	ENCODEMT000271486	Wdr1	ENCODEMT000271486	Known	ISM	Suffix	0.10000000149011612	None	None	None	None
m54284U_191109_043049/13043075/ccs	PacBio_Cortex_Rep2	mm10_ERCC_SIRV	chr7	34230291	34202142	-	18	2027	20928	54586	ENSMUSG00000036427.5	ENSMUST00000038027.5	Gpi1	Gpi1-201	Known	Known	None	0.25	None	None	None	None
m54284U_191109_043049/176949241/ccs	PacBio_Cortex_Rep2	mm10_ERCC_SIRV	chr13	74350225	74322255	-	15	2844	39406	102282	ENSMUSG00000021577.14	ENSMUST00000022062.7	Sdha	Sdha-201	Known	Known	None	0.10000000149011612	None	None	None	None
m54284U_191107_221739/143852275/ccs	PacBio_Cortex_Rep1	mm10_ERCC_SIRV	chr19	41912019	41918656	+	4	1675	50861	133303	ENSMUSG00000011752.7	ENSMUST00000011896.7	Pgam1	Pgam1-201	Known	Known	None	0.20000000298023224	None	None	None	None
m54284U_191107_221739/34735835/ccs	PacBio_Cortex_Rep1	mm10_ERCC_SIRV	chr6	85452082	85468385	+	12	1783	17936	46900	ENSMUSG00000030007.8	ENSMUST00000032078.8	Cct7	Cct7-201	Known	Known	None	0.10000000149011612	None	None	None	None
m54284U_191107_221739/35129973/ccs	PacBio_Cortex_Rep1	mm10_ERCC_SIRV	chr1	82724964	82752387	+	7	1623	1353	269600	ENSMUSG00000026150.14	ENCODEMT000269600	Mff	ENCODEMT000269600	Known	NIC	None	0.4000000059604645	None	None	None	None
m54284U_191109_043049/177012785/ccs	PacBio_Cortex_Rep2	mm10_ERCC_SIRV	chr13	74350235	74322255	-	15	2854	39406	102282	ENSMUSG00000021577.14	ENSMUST00000022062.7	Sdha	Sdha-201	Known	Known	None	0.10000000149011612	None	None	None	None
m54284U_191107_221739/61735437/ccs	PacBio_Cortex_Rep1	mm10_ERCC_SIRV	chr11	54787661	54717457	-	6	3054	32974	86491	ENSMUSG00000052298.12	ENSMUST00000064104.12	Cdc42se2	Cdc42se2-201	Known	Known	None	0.10000000149011612	None	None	None	None
m54284U_191109_043049/135987269/ccs	PacBio_Cortex_Rep2	mm10_ERCC_SIRV	chrX	136270370	136271912	+	3	755	53265	138290	ENSMUSG00000046432.12	ENSMUST00000053540.10	Bex3	Bex3-201	Known	Known	None	0.30000001192092896	None	None	None	None
m54284U_191213_120042/53217859/ccs	PacBio_Hippocampus_Rep2	mm10_ERCC_SIRV	chr3	95228677	95219139	-	2	1919	8840	23163	ENSMUSG00000053192.9	ENSMUST00000065482.5	Mllt11	Mllt11-201	Known	Known	None	0.15000000596046448	None	None	None	None
m54284U_191109_043049/108399014/ccs	PacBio_Cortex_Rep2	mm10_ERCC_SIRV	chr9	40801276	40805194	+	9	2096	27474	71626	ENSMUSG00000015656.17	ENSMUST00000015800.15	Hspa8	Hspa8-201	Known	Known	None	0.25	None	None	None	None
m54284U_191213_120042/15140033/ccs	PacBio_Hippocampus_Rep2	mm10_ERCC_SIRV	chr15	79918327	79915808	-	2	2295	43786	271834	ENSMUSG00000053411.16	ENCODEMT000271834	Cbx7	ENCODEMT000271834	Known	ISM	Suffix	0.05000000074505806	None	None	None	None
m54284U_191213_120042/32639089/ccs	PacBio_Hippocampus_Rep2	mm10_ERCC_SIRV	chr15	79932633	79915807	-	6	3118	43786	271867	ENSMUSG00000053411.16	ENCODEMT000271867	Cbx7	ENCODEMT000271867	Known	NNC	None	0.05000000074505806	None	None	None	None
m54284U_191109_043049/177471610/ccs	PacBio_Cortex_Rep2	mm10_ERCC_SIRV	chr13	74350223	74322255	-	15	2842	39406	102282	ENSMUSG00000021577.14	ENSMUST00000022062.7	Sdha	Sdha-201	Known	Known	None	0.10000000149011612	None	None	None	None
m54284U_191107_221739/34997650/ccs	PacBio_Cortex_Rep1	mm10_ERCC_SIRV	chr6	85452082	85468387	+	12	1785	17936	46900	ENSMUSG00000030007.8	ENSMUST00000032078.8	Cct7	Cct7-201	Known	Known	None	0.20000000298023224	None	None	None	None
m54284U_191107_221739/61868811/ccs	PacBio_Cortex_Rep1	mm10_ERCC_SIRV	chr11	54787675	54717457	-	6	3068	32974	86491	ENSMUSG00000052298.12	ENSMUST00000064104.12	Cdc42se2	Cdc42se2-201	Known	Known	None	0.10000000149011612	None	None	None	None
m54284U_191212_053548/56820271/ccs	PacBio_Hippocampus_Rep1	mm10_ERCC_SIRV	chr7	34228985	34202178	-	16	1725	20928	271122	ENSMUSG00000036427.5	ENCODEMT000271122	Gpi1	ENCODEMT000271122	Known	ISM	Suffix	0.25	None	None	None	None
m54284U_191109_043049/4588588/ccs	PacBio_Cortex_Rep2	mm10_ERCC_SIRV	chr5	38561709	38526951	-	15	2854	13758	36147	ENSMUSG00000005103.12	ENSMUST00000005234.12	Wdr1	Wdr1-201	Known	Known	None	0.10000000149011612	None	None	None	None
m54284U_191213_120042/60230178/ccs	PacBio_Hippocampus_Rep2	mm10_ERCC_SIRV	chr17	35236717	35238765	+	3	1371	47252	123506	ENSMUSG00000024403.16	ENSMUST00000068261.8	Atp6v1g2	Atp6v1g2-201	Known	Known	None	0.30000001192092896	None	None	None	None
m54284U_191107_221739/144770116/ccs	PacBio_Cortex_Rep1	mm10_ERCC_SIRV	chr19	41912019	41918531	+	4	1550	50861	133303	ENSMUSG00000011752.7	ENSMUST00000011896.7	Pgam1	Pgam1-201	Known	Known	None	0.10000000149011612	None	None	None	None
m54284U_191213_120042/53347168/ccs	PacBio_Hippocampus_Rep2	mm10_ERCC_SIRV	chr3	95228228	95219139	-	2	1470	8840	23163	ENSMUSG00000053192.9	ENSMUST00000065482.5	Mllt11	Mllt11-201	Known	Known	None	0.15000000596046448	None	None	None	None
m54284U_191109_043049/177865807/ccs	PacBio_Cortex_Rep2	mm10_ERCC_SIRV	chr13	74333196	74322256	-	8	1890	39406	271443	ENSMUSG00000021577.14	ENCODEMT000271443	Sdha	ENCODEMT000271443	Known	ISM	Suffix	0.10000000149011612	None	None	None	None
m54284U_191109_043049/108399134/ccs	PacBio_Cortex_Rep2	mm10_ERCC_SIRV	chr9	40801276	40805194	+	9	2096	27474	71626	ENSMUSG00000015656.17	ENSMUST00000015800.15	Hspa8	Hspa8-201	Known	Known	None	0.25	None	None	None	None
m54284U_191107_221739/35521264/ccs	PacBio_Cortex_Rep1	mm10_ERCC_SIRV	chr6	85452082	85468382	+	12	1780	17936	46900	ENSMUSG00000030007.8	ENSMUST00000032078.8	Cct7	Cct7-201	Known	Known	None	0.05000000074505806	None	None	None	None
m54284U_191107_221739/62130225/ccs	PacBio_Cortex_Rep1	mm10_ERCC_SIRV	chr11	54787650	54717457	-	6	3043	32974	86491	ENSMUSG00000052298.12	ENSMUST00000064104.12	Cdc42se2	Cdc42se2-201	Known	Known	None	0.10000000149011612	None	None	None	None
m54284U_191107_221739/35325346/ccs	PacBio_Cortex_Rep1	mm10_ERCC_SIRV	chr1	82724935	82752389	+	8	1786	1353	269660	ENSMUSG00000026150.14	ENCODEMT000269660	Mff	ENCODEMT000269660	Known	NIC	None	0.44999998807907104	None	None	None	None
m54284U_191107_221739/82445516/ccs	PacBio_Cortex_Rep1	mm10_ERCC_SIRV	chrX	136270374	136271919	+	3	758	53265	138290	ENSMUSG00000046432.12	ENSMUST00000053540.10	Bex3	Bex3-201	Known	Known	None	0.30000001192092896	None	None	None	None
m54284U_191212_053548/81987508/ccs	PacBio_Hippocampus_Rep1	mm10_ERCC_SIRV	chr7	34230298	34202142	-	18	2065	20928	54586	ENSMUSG00000036427.5	ENSMUST00000038027.5	Gpi1	Gpi1-201	Known	Known	None	0.25	None	None	None	None
m54284U_191109_043049/177995909/ccs	PacBio_Cortex_Rep2	mm10_ERCC_SIRV	chr13	74350218	74322255	-	15	2837	39406	102282	ENSMUSG00000021577.14	ENSMUST00000022062.7	Sdha	Sdha-201	Known	Known	None	0.10000000149011612	None	None	None	None
m54284U_191213_120042/53480197/ccs	PacBio_Hippocampus_Rep2	mm10_ERCC_SIRV	chr3	95228274	95219139	-	2	1516	8840	23163	ENSMUSG00000053192.9	ENSMUST00000065482.5	Mllt11	Mllt11-201	Known	Known	None	0.15000000596046448	None	None	None	None
m54284U_191107_221739/62522404/ccs	PacBio_Cortex_Rep1	mm10_ERCC_SIRV	chr11	54787648	54717457	-	6	3041	32974	86491	ENSMUSG00000052298.12	ENSMUST00000064104.12	Cdc42se2	Cdc42se2-201	Known	Known	None	0.10000000149011612	None	None	None	None
m54284U_191107_221739/36176059/ccs	PacBio_Cortex_Rep1	mm10_ERCC_SIRV	chr6	85452082	85468380	+	12	1778	17936	46900	ENSMUSG00000030007.8	ENSMUST00000032078.8	Cct7	Cct7-201	Known	Known	None	0.05000000074505806	None	None	None	None
m54284U_191109_043049/7800573/ccs	PacBio_Cortex_Rep2	mm10_ERCC_SIRV	chr5	38561694	38526951	-	15	2839	13758	36147	ENSMUSG00000005103.12	ENSMUST00000005234.12	Wdr1	Wdr1-201	Known	Known	None	0.10000000149011612	None	None	None	None
m54284U_191213_120042/48367429/ccs	PacBio_Hippocampus_Rep2	mm10_ERCC_SIRV	chr15	79921434	79915807	-	4	2580	43786	271868	ENSMUSG00000053411.16	ENCODEMT000271868	Cbx7	ENCODEMT000271868	Known	ISM	Suffix	0.05000000074505806	None	None	None	None
m54284U_191109_043049/177998172/ccs	PacBio_Cortex_Rep2	mm10_ERCC_SIRV	chr13	74350239	74322255	-	15	2858	39406	102282	ENSMUSG00000021577.14	ENSMUST00000022062.7	Sdha	Sdha-201	Known	Known	None	0.10000000149011612	None	None	None	None
m54284U_191107_221739/144834998/ccs	PacBio_Cortex_Rep1	mm10_ERCC_SIRV	chr19	41912019	41918656	+	4	1675	50861	133303	ENSMUSG00000011752.7	ENSMUST00000011896.7	Pgam1	Pgam1-201	Known	Known	None	0.20000000298023224	None	None	None	None
m54284U_191109_043049/108463033/ccs	PacBio_Cortex_Rep2	mm10_ERCC_SIRV	chr9	40801276	40805199	+	9	2101	27474	71626	ENSMUSG00000015656.17	ENSMUST00000015800.15	Hspa8	Hspa8-201	Known	Known	None	0.25	None	None	None	None
m54284U_191213_120042/53610921/ccs	PacBio_Hippocampus_Rep2	mm10_ERCC_SIRV	chr3	95228280	95219139	-	2	1522	8840	23163	ENSMUSG00000053192.9	ENSMUST00000065482.5	Mllt11	Mllt11-201	Known	Known	None	0.15000000596046448	None	None	None	None
m54284U_191212_053548/103942699/ccs	PacBio_Hippocampus_Rep1	mm10_ERCC_SIRV	chr7	34230343	34202142	-	18	2079	20928	54586	ENSMUSG00000036427.5	ENSMUST00000038027.5	Gpi1	Gpi1-201	Known	Known	None	0.25	None	None	None	None
m54284U_191109_043049/179504116/ccs	PacBio_Cortex_Rep2	mm10_ERCC_SIRV	chr13	74350210	74322255	-	15	2829	39406	102282	ENSMUSG00000021577.14	ENSMUST00000022062.7	Sdha	Sdha-201	Known	Known	None	0.10000000149011612	None	None	None	None
m54284U_191107_221739/36767310/ccs	PacBio_Cortex_Rep1	mm10_ERCC_SIRV	chr6	85452082	85468382	+	12	1780	17936	46900	ENSMUSG00000030007.8	ENSMUST00000032078.8	Cct7	Cct7-201	Known	Known	None	0.05000000074505806	None	None	None	None
m54284U_191107_221739/62980418/ccs	PacBio_Cortex_Rep1	mm10_ERCC_SIRV	chr11	54787650	54717508	-	5	2900	32974	271631	ENSMUSG00000052298.12	ENCODEMT000271631	Cdc42se2	ENCODEMT000271631	Known	NIC	None	0.10000000149011612	None	None	None	None
m54284U_191213_120042/14680937/ccs	PacBio_Hippocampus_Rep2	mm10_ERCC_SIRV	chrX	136270374	136271919	+	3	758	53265	138290	ENSMUSG00000046432.12	ENSMUST00000053540.10	Bex3	Bex3-201	Known	Known	None	0.30000001192092896	None	None	None	None
m54284U_191107_221739/37094900/ccs	PacBio_Cortex_Rep1	mm10_ERCC_SIRV	chr1	82724964	82752388	+	7	1624	1353	269600	ENSMUSG00000026150.14	ENCODEMT000269600	Mff	ENCODEMT000269600	Known	NIC	None	0.4000000059604645	None	None	None	None
m54284U_191109_043049/179898885/ccs	PacBio_Cortex_Rep2	mm10_ERCC_SIRV	chr13	74350249	74322255	-	15	2868	39406	102282	ENSMUSG00000021577.14	ENSMUST00000022062.7	Sdha	Sdha-201	Known	Known	None	0.10000000149011612	None	None	None	None
m54284U_191109_043049/11075998/ccs	PacBio_Cortex_Rep2	mm10_ERCC_SIRV	chr5	38561696	38526951	-	15	2841	13758	36147	ENSMUSG00000005103.12	ENSMUST00000005234.12	Wdr1	Wdr1-201	Known	Known	None	0.10000000149011612	None	None	None	None
m54284U_191213_120042/72812982/ccs	PacBio_Hippocampus_Rep2	mm10_ERCC_SIRV	chr17	35236717	35238765	+	3	1371	47252	123506	ENSMUSG00000024403.16	ENSMUST00000068261.8	Atp6v1g2	Atp6v1g2-201	Known	Known	None	0.30000001192092896	None	None	None	None
m54284U_191213_120042/53741406/ccs	PacBio_Hippocampus_Rep2	mm10_ERCC_SIRV	chr3	95228224	95219139	-	2	1466	8840	23163	ENSMUSG00000053192.9	ENSMUST00000065482.5	Mllt11	Mllt11-201	Known	Known	None	0.15000000596046448	None	None	None	None
m54284U_191107_221739/36899103/ccs	PacBio_Cortex_Rep1	mm10_ERCC_SIRV	chr6	85452082	85468380	+	12	1778	17936	46900	ENSMUSG00000030007.8	ENSMUST00000032078.8	Cct7	Cct7-201	Known	Known	None	0.05000000074505806	None	None	None	None
m54284U_191107_221739/63046171/ccs	PacBio_Cortex_Rep1	mm10_ERCC_SIRV	chr11	54787655	54717457	-	6	3048	32974	86491	ENSMUSG00000052298.12	ENSMUST00000064104.12	Cdc42se2	Cdc42se2-201	Known	Known	None	0.10000000149011612	None	None	None	None
m54284U_191109_043049/108463244/ccs	PacBio_Cortex_Rep2	mm10_ERCC_SIRV	chr9	40801276	40805199	+	9	2095	27474	71626	ENSMUSG00000015656.17	ENSMUST00000015800.15	Hspa8	Hspa8-201	Known	Known	None	0.25	None	None	None	None
m54284U_191212_053548/124717257/ccs	PacBio_Hippocampus_Rep1	mm10_ERCC_SIRV	chr7	34230298	34202142	-	18	2034	20928	54586	ENSMUSG00000036427.5	ENSMUST00000038027.5	Gpi1	Gpi1-201	Known	Known	None	0.25	None	None	None	None
m54284U_191109_043049/179963053/ccs	PacBio_Cortex_Rep2	mm10_ERCC_SIRV	chr13	74350220	74322255	-	15	2839	39406	102282	ENSMUSG00000021577.14	ENSMUST00000022062.7	Sdha	Sdha-201	Known	Known	None	0.10000000149011612	None	None	None	None
m54284U_191107_221739/145361530/ccs	PacBio_Cortex_Rep1	mm10_ERCC_SIRV	chr19	41912019	41918659	+	4	1678	50861	133303	ENSMUSG00000011752.7	ENSMUST00000011896.7	Pgam1	Pgam1-201	Known	Known	None	0.10000000149011612	None	None	None	None
m54284U_191213_120042/63900016/ccs	PacBio_Hippocampus_Rep2	mm10_ERCC_SIRV	chr15	79932646	79915807	-	7	2893	43786	112746	ENSMUSG00000053411.16	ENSMUST00000109616.8	Cbx7	Cbx7-203	Known	Known	None	0.05000000074505806	None	None	None	None
m54284U_191109_043049/180357919/ccs	PacBio_Cortex_Rep2	mm10_ERCC_SIRV	chr13	74350210	74322255	-	15	2829	39406	102282	ENSMUSG00000021577.14	ENSMUST00000022062.7	Sdha	Sdha-201	Known	Known	None	0.10000000149011612	None	None	None	None
m54284U_191107_221739/37751471/ccs	PacBio_Cortex_Rep1	mm10_ERCC_SIRV	chr1	82724935	82752386	+	9	1845	1353	3323	ENSMUSG00000026150.14	ENSMUST00000078332.12	Mff	Mff-202	Known	Known	None	0.44999998807907104	None	None	None	None
m54284U_191107_221739/133695134/ccs	PacBio_Cortex_Rep1	mm10_ERCC_SIRV	chrX	136270375	136271958	+	3	796	53265	138290	ENSMUSG00000046432.12	ENSMUST00000053540.10	Bex3	Bex3-201	Known	Known	None	0.699999988079071	None	None	None	None
m54284U_191213_120042/54462904/ccs	PacBio_Hippocampus_Rep2	mm10_ERCC_SIRV	chr3	95228234	95219139	-	2	1476	8840	23163	ENSMUSG00000053192.9	ENSMUST00000065482.5	Mllt11	Mllt11-201	Known	Known	None	0.15000000596046448	None	None	None	None
m54284U_191107_221739/38144808/ccs	PacBio_Cortex_Rep1	mm10_ERCC_SIRV	chr6	85452082	85468375	+	12	1773	17936	46900	ENSMUSG00000030007.8	ENSMUST00000032078.8	Cct7	Cct7-201	Known	Known	None	0.15000000596046448	None	None	None	None
m54284U_191107_221739/63506241/ccs	PacBio_Cortex_Rep1	mm10_ERCC_SIRV	chr11	54787621	54717457	-	6	3014	32974	86491	ENSMUSG00000052298.12	ENSMUST00000064104.12	Cdc42se2	Cdc42se2-201	Known	Known	None	0.10000000149011612	None	None	None	None
m54284U_191109_043049/41814298/ccs	PacBio_Cortex_Rep2	mm10_ERCC_SIRV	chr5	38561694	38526951	-	15	2839	13758	36147	ENSMUSG00000005103.12	ENSMUST00000005234.12	Wdr1	Wdr1-201	Known	Known	None	0.10000000149011612	None	None	None	None
m54284U_191212_053548/1911/ccs	PacBio_Hippocampus_Rep1	mm10_ERCC_SIRV	chr13	74350231	74322255	-	15	2850	39406	102282	ENSMUSG00000021577.14	ENSMUST00000022062.7	Sdha	Sdha-201	Known	Known	None	0.10000000149011612	None	None	None	None
m54284U_191212_053548/130353440/ccs	PacBio_Hippocampus_Rep1	mm10_ERCC_SIRV	chr7	34230287	34202142	-	18	2023	20928	54586	ENSMUSG00000036427.5	ENSMUST00000038027.5	Gpi1	Gpi1-201	Known	Known	None	0.25	None	None	None	None
m54284U_191109_043049/108464575/ccs	PacBio_Cortex_Rep2	mm10_ERCC_SIRV	chr9	40801276	40805198	+	9	2100	27474	71626	ENSMUSG00000015656.17	ENSMUST00000015800.15	Hspa8	Hspa8-201	Known	Known	None	0.25	None	None	None	None
m54284U_191107_221739/38275288/ccs	PacBio_Cortex_Rep1	mm10_ERCC_SIRV	chr6	85452082	85468384	+	12	1782	17936	46900	ENSMUSG00000030007.8	ENSMUST00000032078.8	Cct7	Cct7-201	Known	Known	None	0.05000000074505806	None	None	None	None
m54284U_191212_053548/919750/ccs	PacBio_Hippocampus_Rep1	mm10_ERCC_SIRV	chr13	74350229	74322255	-	15	2848	39406	102282	ENSMUSG00000021577.14	ENSMUST00000022062.7	Sdha	Sdha-201	Known	Known	None	0.10000000149011612	None	None	None	None
m54284U_191213_120042/54722918/ccs	PacBio_Hippocampus_Rep2	mm10_ERCC_SIRV	chr3	95228234	95219139	-	2	1476	8840	23163	ENSMUSG00000053192.9	ENSMUST00000065482.5	Mllt11	Mllt11-201	Known	Known	None	0.15000000596046448	None	None	None	None
m54284U_191107_221739/63572618/ccs	PacBio_Cortex_Rep1	mm10_ERCC_SIRV	chr11	54787600	54717457	-	6	2993	32974	86491	ENSMUSG00000052298.12	ENSMUST00000064104.12	Cdc42se2	Cdc42se2-201	Known	Known	None	0.10000000149011612	None	None	None	None
m54284U_191107_221739/146670135/ccs	PacBio_Cortex_Rep1	mm10_ERCC_SIRV	chr19	41912019	41918656	+	4	1675	50861	133303	ENSMUSG00000011752.7	ENSMUST00000011896.7	Pgam1	Pgam1-201	Known	Known	None	0.20000000298023224	None	None	None	None
m54284U_191212_053548/1116563/ccs	PacBio_Hippocampus_Rep1	mm10_ERCC_SIRV	chr13	74350219	74322255	-	15	2838	39406	102282	ENSMUSG00000021577.14	ENSMUST00000022062.7	Sdha	Sdha-201	Known	Known	None	0.10000000149011612	None	None	None	None
m54284U_191213_120042/80806443/ccs	PacBio_Hippocampus_Rep2	mm10_ERCC_SIRV	chr15	79932557	79915807	-	6	3030	43786	112749	ENSMUSG00000053411.16	ENSMUST00000109615.7	Cbx7	Cbx7-202	Known	Known	None	0.05000000074505806	None	None	None	None
m54284U_191107_221739/150276083/ccs	PacBio_Cortex_Rep1	mm10_ERCC_SIRV	chrX	136270375	136271958	+	3	796	53265	138290	ENSMUSG00000046432.12	ENSMUST00000053540.10	Bex3	Bex3-201	Known	Known	None	0.699999988079071	None	None	None	None
m54284U_191212_053548/133366939/ccs	PacBio_Hippocampus_Rep1	mm10_ERCC_SIRV	chr7	34230281	34202142	-	18	2017	20928	54586	ENSMUSG00000036427.5	ENSMUST00000038027.5	Gpi1	Gpi1-201	Known	Known	None	0.25	None	None	None	None
m54284U_191107_221739/38603534/ccs	PacBio_Cortex_Rep1	mm10_ERCC_SIRV	chr1	82724935	82752387	+	8	1690	1353	3325	ENSMUSG00000026150.14	ENSMUST00000073025.11	Mff	Mff-201	Known	Known	None	0.44999998807907104	None	None	None	None
m54284U_191107_221739/38601852/ccs	PacBio_Cortex_Rep1	mm10_ERCC_SIRV	chr6	85452082	85468387	+	12	1785	17936	46900	ENSMUSG00000030007.8	ENSMUST00000032078.8	Cct7	Cct7-201	Known	Known	None	0.20000000298023224	None	None	None	None
m54284U_191212_053548/1179740/ccs	PacBio_Hippocampus_Rep1	mm10_ERCC_SIRV	chr13	74350228	74322255	-	15	2847	39406	102282	ENSMUSG00000021577.14	ENSMUST00000022062.7	Sdha	Sdha-201	Known	Known	None	0.10000000149011612	None	None	None	None
m54284U_191109_043049/50924342/ccs	PacBio_Cortex_Rep2	mm10_ERCC_SIRV	chr5	38561604	38526951	-	15	2737	13758	36147	ENSMUSG00000005103.12	ENSMUST00000005234.12	Wdr1	Wdr1-201	Known	Known	None	0.10000000149011612	None	None	None	None
m54284U_191107_221739/63637992/ccs	PacBio_Cortex_Rep1	mm10_ERCC_SIRV	chr11	54787650	54717457	-	6	3001	32974	86491	ENSMUSG00000052298.12	ENSMUST00000064104.12	Cdc42se2	Cdc42se2-201	Known	Known	None	0.10000000149011612	None	None	None	None
m54284U_191213_120042/77268218/ccs	PacBio_Hippocampus_Rep2	mm10_ERCC_SIRV	chr17	35236717	35238766	+	3	1372	47252	123506	ENSMUSG00000024403.16	ENSMUST00000068261.8	Atp6v1g2	Atp6v1g2-201	Known	Known	None	0.25	None	None	None	None
m54284U_191109_043049/108528188/ccs	PacBio_Cortex_Rep2	mm10_ERCC_SIRV	chr9	40801276	40805196	+	9	2098	27474	71626	ENSMUSG00000015656.17	ENSMUST00000015800.15	Hspa8	Hspa8-201	Known	Known	None	0.25	None	None	None	None
m54284U_191213_120042/55116723/ccs	PacBio_Hippocampus_Rep2	mm10_ERCC_SIRV	chr3	95228234	95219139	-	2	1476	8840	23163	ENSMUSG00000053192.9	ENSMUST00000065482.5	Mllt11	Mllt11-201	Known	Known	None	0.15000000596046448	None	None	None	None
m54284U_191107_221739/38798623/ccs	PacBio_Cortex_Rep1	mm10_ERCC_SIRV	chr6	85452082	85468380	+	12	1778	17936	46900	ENSMUSG00000030007.8	ENSMUST00000032078.8	Cct7	Cct7-201	Known	Known	None	0.05000000074505806	None	None	None	None
m54284U_191212_053548/1181420/ccs	PacBio_Hippocampus_Rep1	mm10_ERCC_SIRV	chr13	74333191	74322256	-	8	1885	39406	271443	ENSMUSG00000021577.14	ENCODEMT000271443	Sdha	ENCODEMT000271443	Known	ISM	Suffix	0.10000000149011612	None	None	None	None
m54284U_191107_221739/40240067/ccs	PacBio_Cortex_Rep1	mm10_ERCC_SIRV	chr1	82724951	82752387	+	10	1879	1353	269616	ENSMUSG00000026150.14	ENCODEMT000269616	Mff	ENCODEMT000269616	Known	NIC	None	0.44999998807907104	None	None	None	None
m54284U_191107_221739/146866809/ccs	PacBio_Cortex_Rep1	mm10_ERCC_SIRV	chr19	41912019	41918656	+	4	1675	50861	133303	ENSMUSG00000011752.7	ENSMUST00000011896.7	Pgam1	Pgam1-201	Known	Known	None	0.20000000298023224	None	None	None	None
m54284U_191213_120042/55970019/ccs	PacBio_Hippocampus_Rep2	mm10_ERCC_SIRV	chr3	95228656	95219139	-	2	1898	8840	23163	ENSMUSG00000053192.9	ENSMUST00000065482.5	Mllt11	Mllt11-201	Known	Known	None	0.15000000596046448	None	None	None	None
m54284U_191213_120042/30999426/ccs	PacBio_Hippocampus_Rep2	mm10_ERCC_SIRV	chr7	34230259	34202142	-	18	1995	20928	54586	ENSMUSG00000036427.5	ENSMUST00000038027.5	Gpi1	Gpi1-201	Known	Known	None	0.25	None	None	None	None
m54284U_191107_221739/63638309/ccs	PacBio_Cortex_Rep1	mm10_ERCC_SIRV	chr11	54787672	54717457	-	6	3065	32974	86491	ENSMUSG00000052298.12	ENSMUST00000064104.12	Cdc42se2	Cdc42se2-201	Known	Known	None	0.10000000149011612	None	None	None	None
m54284U_191107_221739/42205916/ccs	PacBio_Cortex_Rep1	mm10_ERCC_SIRV	chr6	85452082	85468380	+	12	1778	17936	46900	ENSMUSG00000030007.8	ENSMUST00000032078.8	Cct7	Cct7-201	Known	Known	None	0.05000000074505806	None	None	None	None
m54284U_191213_120042/40438320/ccs	PacBio_Hippocampus_Rep2	mm10_ERCC_SIRV	chrX	136270375	136271919	+	3	757	53265	138290	ENSMUSG00000046432.12	ENSMUST00000053540.10	Bex3	Bex3-201	Known	Known	None	0.30000001192092896	None	None	None	None
m54284U_191213_120042/87228748/ccs	PacBio_Hippocampus_Rep2	mm10_ERCC_SIRV	chr15	79932652	79915807	-	7	2899	43786	112746	ENSMUSG00000053411.16	ENSMUST00000109616.8	Cbx7	Cbx7-203	Known	Known	None	0.05000000074505806	None	None	None	None
m54284U_191212_053548/1508126/ccs	PacBio_Hippocampus_Rep1	mm10_ERCC_SIRV	chr13	74350229	74322255	-	15	2848	39406	102282	ENSMUSG00000021577.14	ENSMUST00000022062.7	Sdha	Sdha-201	Known	Known	None	0.10000000149011612	None	None	None	None
m54284U_191109_043049/58656792/ccs	PacBio_Cortex_Rep2	mm10_ERCC_SIRV	chr5	38561644	38526951	-	15	2789	13758	36147	ENSMUSG00000005103.12	ENSMUST00000005234.12	Wdr1	Wdr1-201	Known	Known	None	0.10000000149011612	None	None	None	None
m54284U_191109_043049/108529002/ccs	PacBio_Cortex_Rep2	mm10_ERCC_SIRV	chr9	40801276	40805194	+	9	2096	27474	71626	ENSMUSG00000015656.17	ENSMUST00000015800.15	Hspa8	Hspa8-201	Known	Known	None	0.25	None	None	None	None
m54284U_191107_221739/40698608/ccs	PacBio_Cortex_Rep1	mm10_ERCC_SIRV	chr1	82724935	82752385	+	9	1844	1353	3323	ENSMUSG00000026150.14	ENSMUST00000078332.12	Mff	Mff-202	Known	Known	None	0.4000000059604645	None	None	None	None
m54284U_191213_120042/56428198/ccs	PacBio_Hippocampus_Rep2	mm10_ERCC_SIRV	chr3	95228682	95219139	-	2	1924	8840	23163	ENSMUSG00000053192.9	ENSMUST00000065482.5	Mllt11	Mllt11-201	Known	Known	None	0.15000000596046448	None	None	None	None
m54284U_191107_221739/42664950/ccs	PacBio_Cortex_Rep1	mm10_ERCC_SIRV	chr6	85452082	85468382	+	12	1780	17936	46900	ENSMUSG00000030007.8	ENSMUST00000032078.8	Cct7	Cct7-201	Known	Known	None	0.05000000074505806	None	None	None	None
m54284U_191212_053548/1639151/ccs	PacBio_Hippocampus_Rep1	mm10_ERCC_SIRV	chr13	74350221	74322255	-	15	2840	39406	102282	ENSMUSG00000021577.14	ENSMUST00000022062.7	Sdha	Sdha-201	Known	Known	None	0.10000000149011612	None	None	None	None
m54284U_191107_221739/64225933/ccs	PacBio_Cortex_Rep1	mm10_ERCC_SIRV	chr11	54787679	54717457	-	6	3072	32974	86491	ENSMUSG00000052298.12	ENSMUST00000064104.12	Cdc42se2	Cdc42se2-201	Known	Known	None	0.10000000149011612	None	None	None	None
m54284U_191213_120042/31262667/ccs	PacBio_Hippocampus_Rep2	mm10_ERCC_SIRV	chr7	34230291	34202142	-	18	2027	20928	54586	ENSMUSG00000036427.5	ENSMUST00000038027.5	Gpi1	Gpi1-201	Known	Known	None	0.25	None	None	None	None
m54284U_191107_221739/147392464/ccs	PacBio_Cortex_Rep1	mm10_ERCC_SIRV	chr19	41912019	41918656	+	4	1675	50861	133303	ENSMUSG00000011752.7	ENSMUST00000011896.7	Pgam1	Pgam1-201	Known	Known	None	0.20000000298023224	None	None	None	None
m54284U_191212_053548/1902481/ccs	PacBio_Hippocampus_Rep1	mm10_ERCC_SIRV	chr13	74350219	74322255	-	15	2838	39406	102282	ENSMUSG00000021577.14	ENSMUST00000022062.7	Sdha	Sdha-201	Known	Known	None	0.10000000149011612	None	None	None	None
m54284U_191107_221739/42730272/ccs	PacBio_Cortex_Rep1	mm10_ERCC_SIRV	chr6	85452082	85468382	+	12	1780	17936	46900	ENSMUSG00000030007.8	ENSMUST00000032078.8	Cct7	Cct7-201	Known	Known	None	0.05000000074505806	None	None	None	None
m54284U_191213_120042/42402838/ccs	PacBio_Hippocampus_Rep2	mm10_ERCC_SIRV	chrX	136270375	136271919	+	3	757	53265	138290	ENSMUSG00000046432.12	ENSMUST00000053540.10	Bex3	Bex3-201	Known	Known	None	0.30000001192092896	None	None	None	None
m54284U_191213_120042/57018724/ccs	PacBio_Hippocampus_Rep2	mm10_ERCC_SIRV	chr3	95228227	95219139	-	2	1469	8840	23163	ENSMUSG00000053192.9	ENSMUST00000065482.5	Mllt11	Mllt11-201	Known	Known	None	0.15000000596046448	None	None	None	None
m54284U_191109_043049/108529430/ccs	PacBio_Cortex_Rep2	mm10_ERCC_SIRV	chr9	40801276	40805194	+	9	2096	27474	71626	ENSMUSG00000015656.17	ENSMUST00000015800.15	Hspa8	Hspa8-201	Known	Known	None	0.25	None	None	None	None
m54284U_191109_043049/89261093/ccs	PacBio_Cortex_Rep2	mm10_ERCC_SIRV	chr5	38561647	38526951	-	15	2792	13758	36147	ENSMUSG00000005103.12	ENSMUST00000005234.12	Wdr1	Wdr1-201	Known	Known	None	0.10000000149011612	None	None	None	None
m54284U_191213_120042/82772800/ccs	PacBio_Hippocampus_Rep2	mm10_ERCC_SIRV	chr17	35236717	35238763	+	3	1369	47252	123506	ENSMUSG00000024403.16	ENSMUST00000068261.8	Atp6v1g2	Atp6v1g2-201	Known	Known	None	0.30000001192092896	None	None	None	None
m54284U_191107_221739/43910602/ccs	PacBio_Cortex_Rep1	mm10_ERCC_SIRV	chr1	82724935	82752386	+	8	1689	1353	3325	ENSMUSG00000026150.14	ENSMUST00000073025.11	Mff	Mff-201	Known	Known	None	0.44999998807907104	None	None	None	None
m54284U_191213_120042/114755880/ccs	PacBio_Hippocampus_Rep2	mm10_ERCC_SIRV	chr15	79932725	79915807	-	6	3477	43786	112747	ENSMUSG00000053411.16	ENSMUST00000089293.10	Cbx7	Cbx7-201	Known	Known	None	0.05000000074505806	None	None	None	None
m54284U_191107_221739/64553970/ccs	PacBio_Cortex_Rep1	mm10_ERCC_SIRV	chr11	54787638	54717457	-	6	3031	32974	86491	ENSMUSG00000052298.12	ENSMUST00000064104.12	Cdc42se2	Cdc42se2-201	Known	Known	None	0.10000000149011612	None	None	None	None
m54284U_191212_053548/2099480/ccs	PacBio_Hippocampus_Rep1	mm10_ERCC_SIRV	chr13	74350215	74322255	-	15	2834	39406	102282	ENSMUSG00000021577.14	ENSMUST00000022062.7	Sdha	Sdha-201	Known	Known	None	0.10000000149011612	None	None	None	None
m54284U_191213_120042/49283108/ccs	PacBio_Hippocampus_Rep2	mm10_ERCC_SIRV	chr7	34230287	34202142	-	18	2023	20928	54586	ENSMUSG00000036427.5	ENSMUST00000038027.5	Gpi1	Gpi1-201	Known	Known	None	0.25	None	None	None	None
m54284U_191107_221739/45417048/ccs	PacBio_Cortex_Rep1	mm10_ERCC_SIRV	chr6	85452082	85468385	+	12	1783	17936	46900	ENSMUSG00000030007.8	ENSMUST00000032078.8	Cct7	Cct7-201	Known	Known	None	0.10000000149011612	None	None	None	None
m54284U_191213_120042/128517364/ccs	PacBio_Hippocampus_Rep2	mm10_ERCC_SIRV	chr15	79917521	79915807	-	1	1752	43786	271781	ENSMUSG00000053411.16	ENCODEMT000271781	Cbx7	ENCODEMT000271781	Known	Genomic	None	0.05000000074505806	None	None	None	None
m54284U_191212_053548/2228315/ccs	PacBio_Hippocampus_Rep1	mm10_ERCC_SIRV	chr13	74350221	74322255	-	15	2840	39406	102282	ENSMUSG00000021577.14	ENSMUST00000022062.7	Sdha	Sdha-201	Known	Known	None	0.10000000149011612	None	None	None	None
m54284U_191107_221739/44368224/ccs	PacBio_Cortex_Rep1	mm10_ERCC_SIRV	chr1	82724952	82752387	+	9	1849	1353	269604	ENSMUSG00000026150.14	ENCODEMT000269604	Mff	ENCODEMT000269604	Known	NIC	None	0.44999998807907104	None	None	None	None
m54284U_191213_120042/58459987/ccs	PacBio_Hippocampus_Rep2	mm10_ERCC_SIRV	chr3	95228228	95219139	-	2	1470	8840	23163	ENSMUSG00000053192.9	ENSMUST00000065482.5	Mllt11	Mllt11-201	Known	Known	None	0.15000000596046448	None	None	None	None
m54284U_191107_221739/148112810/ccs	PacBio_Cortex_Rep1	mm10_ERCC_SIRV	chr19	41912019	41918656	+	4	1675	50861	133303	ENSMUSG00000011752.7	ENSMUST00000011896.7	Pgam1	Pgam1-201	Known	Known	None	0.20000000298023224	None	None	None	None
m54284U_191107_221739/46270714/ccs	PacBio_Cortex_Rep1	mm10_ERCC_SIRV	chr6	85452082	85468382	+	12	1780	17936	46900	ENSMUSG00000030007.8	ENSMUST00000032078.8	Cct7	Cct7-201	Known	Known	None	0.05000000074505806	None	None	None	None
m54284U_191107_221739/65210037/ccs	PacBio_Cortex_Rep1	mm10_ERCC_SIRV	chr11	54787622	54717457	-	6	3015	32974	86491	ENSMUSG00000052298.12	ENSMUST00000064104.12	Cdc42se2	Cdc42se2-201	Known	Known	None	0.10000000149011612	None	None	None	None
m54284U_191213_120042/139526372/ccs	PacBio_Hippocampus_Rep2	mm10_ERCC_SIRV	chrX	136270375	136271919	+	3	757	53265	138290	ENSMUSG00000046432.12	ENSMUST00000053540.10	Bex3	Bex3-201	Known	Known	None	0.30000001192092896	None	None	None	None
m54284U_191109_043049/103612568/ccs	PacBio_Cortex_Rep2	mm10_ERCC_SIRV	chr5	38561574	38526951	-	15	2719	13758	36147	ENSMUSG00000005103.12	ENSMUST00000005234.12	Wdr1	Wdr1-201	Known	Known	None	0.10000000149011612	None	None	None	None
m54284U_191109_043049/108529563/ccs	PacBio_Cortex_Rep2	mm10_ERCC_SIRV	chr9	40801276	40805197	+	9	2099	27474	71626	ENSMUSG00000015656.17	ENSMUST00000015800.15	Hspa8	Hspa8-201	Known	Known	None	0.20000000298023224	None	None	None	None
m54284U_191213_120042/72614818/ccs	PacBio_Hippocampus_Rep2	mm10_ERCC_SIRV	chr7	34230263	34202142	-	18	1999	20928	54586	ENSMUSG00000036427.5	ENSMUST00000038027.5	Gpi1	Gpi1-201	Known	Known	None	0.25	None	None	None	None
m54284U_191212_053548/2885029/ccs	PacBio_Hippocampus_Rep1	mm10_ERCC_SIRV	chr13	74350222	74322255	-	15	2841	39406	102282	ENSMUSG00000021577.14	ENSMUST00000022062.7	Sdha	Sdha-201	Known	Known	None	0.10000000149011612	None	None	None	None
m54284U_191107_221739/46597816/ccs	PacBio_Cortex_Rep1	mm10_ERCC_SIRV	chr6	85452082	85468381	+	12	1779	17936	46900	ENSMUSG00000030007.8	ENSMUST00000032078.8	Cct7	Cct7-201	Known	Known	None	0.05000000074505806	None	None	None	None
m54284U_191213_120042/59113486/ccs	PacBio_Hippocampus_Rep2	mm10_ERCC_SIRV	chr3	95228677	95219139	-	2	1919	8840	23163	ENSMUSG00000053192.9	ENSMUST00000065482.5	Mllt11	Mllt11-201	Known	Known	None	0.15000000596046448	None	None	None	None
m54284U_191107_221739/46465982/ccs	PacBio_Cortex_Rep1	mm10_ERCC_SIRV	chr1	82724935	82752387	+	9	1846	1353	3323	ENSMUSG00000026150.14	ENSMUST00000078332.12	Mff	Mff-202	Known	Known	None	0.44999998807907104	None	None	None	None
m54284U_191213_120042/144704115/ccs	PacBio_Hippocampus_Rep2	mm10_ERCC_SIRV	chr15	79932628	79915807	-	7	2875	43786	112746	ENSMUSG00000053411.16	ENSMUST00000109616.8	Cbx7	Cbx7-203	Known	Known	None	0.05000000074505806	None	None	None	None
m54284U_191107_221739/1116638/ccs	PacBio_Cortex_Rep1	mm10_ERCC_SIRV	chr15	79932638	79915808	-	7	2947	43786	271869	ENSMUSG00000053411.16	ENCODEMT000271869	Cbx7	ENCODEMT000271869	Known	NNC	None	0.10000000149011612	None	None	None	None
m54284U_191107_221739/65341535/ccs	PacBio_Cortex_Rep1	mm10_ERCC_SIRV	chr11	54787657	54717457	-	6	3050	32974	86491	ENSMUSG00000052298.12	ENSMUST00000064104.12	Cdc42se2	Cdc42se2-201	Known	Known	None	0.10000000149011612	None	None	None	None
m54284U_191212_053548/2885857/ccs	PacBio_Hippocampus_Rep1	mm10_ERCC_SIRV	chr13	74350228	74322255	-	15	2847	39406	102282	ENSMUSG00000021577.14	ENSMUST00000022062.7	Sdha	Sdha-201	Known	Known	None	0.10000000149011612	None	None	None	None
m54284U_191107_221739/47054971/ccs	PacBio_Cortex_Rep1	mm10_ERCC_SIRV	chr6	85452082	85468379	+	12	1766	17936	271870	ENSMUSG00000030007.8	ENCODEMT000271870	Cct7	ENCODEMT000271870	Known	NIC	None	0.05000000074505806	None	None	None	None
m54284U_191213_120042/148374699/ccs	PacBio_Hippocampus_Rep2	mm10_ERCC_SIRV	chrX	136270375	136271956	+	3	794	53265	138290	ENSMUSG00000046432.12	ENSMUST00000053540.10	Bex3	Bex3-201	Known	Known	None	0.6000000238418579	None	None	None	None
m54284U_191213_120042/77662733/ccs	PacBio_Hippocampus_Rep2	mm10_ERCC_SIRV	chr7	34230321	34202142	-	18	2057	20928	54586	ENSMUSG00000036427.5	ENSMUST00000038027.5	Gpi1	Gpi1-201	Known	Known	None	0.25	None	None	None	None
m54284U_191109_043049/108529831/ccs	PacBio_Cortex_Rep2	mm10_ERCC_SIRV	chr9	40801276	40805194	+	9	2096	27474	71626	ENSMUSG00000015656.17	ENSMUST00000015800.15	Hspa8	Hspa8-201	Known	Known	None	0.25	None	None	None	None
m54284U_191107_221739/148637353/ccs	PacBio_Cortex_Rep1	mm10_ERCC_SIRV	chr19	41912019	41918655	+	4	1674	50861	133303	ENSMUSG00000011752.7	ENSMUST00000011896.7	Pgam1	Pgam1-201	Known	Known	None	0.20000000298023224	None	None	None	None
m54284U_191213_120042/92996000/ccs	PacBio_Hippocampus_Rep2	mm10_ERCC_SIRV	chr17	35236717	35238765	+	3	1371	47252	123506	ENSMUSG00000024403.16	ENSMUST00000068261.8	Atp6v1g2	Atp6v1g2-201	Known	Known	None	0.30000001192092896	None	None	None	None
m54284U_191109_043049/136315686/ccs	PacBio_Cortex_Rep2	mm10_ERCC_SIRV	chr5	38561668	38526957	-	15	2846	13758	271362	ENSMUSG00000005103.12	ENCODEMT000271362	Wdr1	ENCODEMT000271362	Known	NNC	None	0.10000000149011612	None	None	None	None
m54284U_191213_120042/59442920/ccs	PacBio_Hippocampus_Rep2	mm10_ERCC_SIRV	chr3	95228261	95219139	-	2	1503	8840	23163	ENSMUSG00000053192.9	ENSMUST00000065482.5	Mllt11	Mllt11-201	Known	Known	None	0.15000000596046448	None	None	None	None
m54284U_191107_221739/47645342/ccs	PacBio_Cortex_Rep1	mm10_ERCC_SIRV	chr1	82724952	82752387	+	9	1849	1353	269604	ENSMUSG00000026150.14	ENCODEMT000269604	Mff	ENCODEMT000269604	Known	NIC	None	0.44999998807907104	None	None	None	None
m54284U_191212_053548/4000000/ccs	PacBio_Hippocampus_Rep1	mm10_ERCC_SIRV	chr13	74350221	74322255	-	15	2840	39406	102282	ENSMUSG00000021577.14	ENSMUST00000022062.7	Sdha	Sdha-201	Known	Known	None	0.10000000149011612	None	None	None	None
m54284U_191107_221739/65471598/ccs	PacBio_Cortex_Rep1	mm10_ERCC_SIRV	chr11	54787613	54717457	-	6	3006	32974	86491	ENSMUSG00000052298.12	ENSMUST00000064104.12	Cdc42se2	Cdc42se2-201	Known	Known	None	0.10000000149011612	None	None	None	None
m54284U_191212_053548/4064113/ccs	PacBio_Hippocampus_Rep1	mm10_ERCC_SIRV	chr13	74350219	74322255	-	15	2838	39406	102282	ENSMUSG00000021577.14	ENSMUST00000022062.7	Sdha	Sdha-201	Known	Known	None	0.10000000149011612	None	None	None	None
m54284U_191107_221739/47580768/ccs	PacBio_Cortex_Rep1	mm10_ERCC_SIRV	chr6	85452082	85468383	+	12	1781	17936	46900	ENSMUSG00000030007.8	ENSMUST00000032078.8	Cct7	Cct7-201	Known	Known	None	0.05000000074505806	None	None	None	None
m54284U_191213_120042/61146578/ccs	PacBio_Hippocampus_Rep2	mm10_ERCC_SIRV	chr3	95228237	95219139	-	2	1479	8840	23163	ENSMUSG00000053192.9	ENSMUST00000065482.5	Mllt11	Mllt11-201	Known	Known	None	0.15000000596046448	None	None	None	None
m54284U_191213_120042/87361248/ccs	PacBio_Hippocampus_Rep2	mm10_ERCC_SIRV	chr7	34230286	34202142	-	18	2022	20928	54586	ENSMUSG00000036427.5	ENSMUST00000038027.5	Gpi1	Gpi1-201	Known	Known	None	0.25	None	None	None	None
m54284U_191107_221739/50137697/ccs	PacBio_Cortex_Rep1	mm10_ERCC_SIRV	chr1	82724935	82752387	+	9	1846	1353	3323	ENSMUSG00000026150.14	ENSMUST00000078332.12	Mff	Mff-202	Known	Known	None	0.44999998807907104	None	None	None	None
m54284U_191109_043049/88015235/ccs	PacBio_Cortex_Rep2	mm10_ERCC_SIRV	chrX	136270376	136271907	+	3	744	53265	138290	ENSMUSG00000046432.12	ENSMUST00000053540.10	Bex3	Bex3-201	Known	Known	None	0.4000000059604645	None	None	None	None
m54284U_191107_221739/1180946/ccs	PacBio_Cortex_Rep1	mm10_ERCC_SIRV	chr15	79932662	79915808	-	6	3134	43786	112749	ENSMUSG00000053411.16	ENSMUST00000109615.7	Cbx7	Cbx7-202	Known	Known	None	0.10000000149011612	None	None	None	None
m54284U_191109_043049/108593507/ccs	PacBio_Cortex_Rep2	mm10_ERCC_SIRV	chr9	40801276	40805194	+	9	2096	27474	71626	ENSMUSG00000015656.17	ENSMUST00000015800.15	Hspa8	Hspa8-201	Known	Known	None	0.25	None	None	None	None
m54284U_191107_221739/65604242/ccs	PacBio_Cortex_Rep1	mm10_ERCC_SIRV	chr11	54787623	54717457	-	6	3008	32974	86491	ENSMUSG00000052298.12	ENSMUST00000064104.12	Cdc42se2	Cdc42se2-201	Known	Known	None	0.10000000149011612	None	None	None	None
m54284U_191212_053548/5048660/ccs	PacBio_Hippocampus_Rep1	mm10_ERCC_SIRV	chr13	74350221	74322255	-	15	2840	39406	102282	ENSMUSG00000021577.14	ENSMUST00000022062.7	Sdha	Sdha-201	Known	Known	None	0.10000000149011612	None	None	None	None
m54284U_191109_043049/150276813/ccs	PacBio_Cortex_Rep2	mm10_ERCC_SIRV	chr5	38561804	38526951	-	15	2949	13758	36147	ENSMUSG00000005103.12	ENSMUST00000005234.12	Wdr1	Wdr1-201	Known	Known	None	0.10000000149011612	None	None	None	None
m54284U_191107_221739/148702495/ccs	PacBio_Cortex_Rep1	mm10_ERCC_SIRV	chr19	41912019	41918420	+	4	1439	50861	133303	ENSMUSG00000011752.7	ENSMUST00000011896.7	Pgam1	Pgam1-201	Known	Known	None	0.4000000059604645	None	None	None	None
m54284U_191107_221739/49742216/ccs	PacBio_Cortex_Rep1	mm10_ERCC_SIRV	chr6	85452082	85468387	+	12	1785	17936	46900	ENSMUSG00000030007.8	ENSMUST00000032078.8	Cct7	Cct7-201	Known	Known	None	0.20000000298023224	None	None	None	None
m54284U_191213_120042/62654998/ccs	PacBio_Hippocampus_Rep2	mm10_ERCC_SIRV	chr3	95228235	95219139	-	2	1477	8840	23163	ENSMUSG00000053192.9	ENSMUST00000065482.5	Mllt11	Mllt11-201	Known	Known	None	0.15000000596046448	None	None	None	None
m54284U_191212_053548/5636680/ccs	PacBio_Hippocampus_Rep1	mm10_ERCC_SIRV	chr13	74350221	74322255	-	15	2840	39406	102282	ENSMUSG00000021577.14	ENSMUST00000022062.7	Sdha	Sdha-201	Known	Known	None	0.10000000149011612	None	None	None	None
m54284U_191107_221739/50989141/ccs	PacBio_Cortex_Rep1	mm10_ERCC_SIRV	chr1	82724935	82752387	+	8	1687	1353	3328	ENSMUSG00000026150.14	ENSMUST00000160786.7	Mff	Mff-208	Known	Known	None	0.44999998807907104	None	None	None	None
m54284U_191213_120042/114559062/ccs	PacBio_Hippocampus_Rep2	mm10_ERCC_SIRV	chr7	34230292	34202142	-	18	2028	20928	54586	ENSMUSG00000036427.5	ENSMUST00000038027.5	Gpi1	Gpi1-201	Known	Known	None	0.25	None	None	None	None
m54284U_191107_221739/65931835/ccs	PacBio_Cortex_Rep1	mm10_ERCC_SIRV	chr11	54787623	54717457	-	6	3016	32974	86491	ENSMUSG00000052298.12	ENSMUST00000064104.12	Cdc42se2	Cdc42se2-201	Known	Known	None	0.10000000149011612	None	None	None	None
m54284U_191107_221739/50594382/ccs	PacBio_Cortex_Rep1	mm10_ERCC_SIRV	chr6	85452082	85468383	+	12	1781	17936	46900	ENSMUSG00000030007.8	ENSMUST00000032078.8	Cct7	Cct7-201	Known	Known	None	0.05000000074505806	None	None	None	None
m54284U_191107_221739/35719243/ccs	PacBio_Cortex_Rep1	mm10_ERCC_SIRV	chrX	136270380	136271958	+	3	791	53265	138290	ENSMUSG00000046432.12	ENSMUST00000053540.10	Bex3	Bex3-201	Known	Known	None	0.699999988079071	None	None	None	None
m54284U_191109_043049/108594364/ccs	PacBio_Cortex_Rep2	mm10_ERCC_SIRV	chr9	40801276	40805199	+	9	2101	27474	71626	ENSMUSG00000015656.17	ENSMUST00000015800.15	Hspa8	Hspa8-201	Known	Known	None	0.25	None	None	None	None
m54284U_191212_053548/5767560/ccs	PacBio_Hippocampus_Rep1	mm10_ERCC_SIRV	chr13	74350219	74322255	-	15	2838	39406	102282	ENSMUSG00000021577.14	ENSMUST00000022062.7	Sdha	Sdha-201	Known	Known	None	0.10000000149011612	None	None	None	None
m54284U_191213_120042/93914369/ccs	PacBio_Hippocampus_Rep2	mm10_ERCC_SIRV	chr17	35236717	35238763	+	3	1369	47252	123506	ENSMUSG00000024403.16	ENSMUST00000068261.8	Atp6v1g2	Atp6v1g2-201	Known	Known	None	0.30000001192092896	None	None	None	None
m54284U_191213_120042/63046937/ccs	PacBio_Hippocampus_Rep2	mm10_ERCC_SIRV	chr3	95228280	95219139	-	2	1522	8840	23163	ENSMUSG00000053192.9	ENSMUST00000065482.5	Mllt11	Mllt11-201	Known	Known	None	0.15000000596046448	None	None	None	None
m54284U_191107_221739/3539968/ccs	PacBio_Cortex_Rep1	mm10_ERCC_SIRV	chr15	79932533	79915814	-	7	2800	43786	271799	ENSMUSG00000053411.16	ENCODEMT000271799	Cbx7	ENCODEMT000271799	Known	NIC	None	0.10000000149011612	None	None	None	None
m54284U_191109_043049/152961209/ccs	PacBio_Cortex_Rep2	mm10_ERCC_SIRV	chr5	38561699	38526951	-	15	2844	13758	36147	ENSMUSG00000005103.12	ENSMUST00000005234.12	Wdr1	Wdr1-201	Known	Known	None	0.10000000149011612	None	None	None	None
m54284U_191107_221739/51054042/ccs	PacBio_Cortex_Rep1	mm10_ERCC_SIRV	chr1	82724951	82752343	+	10	1835	1353	269616	ENSMUSG00000026150.14	ENCODEMT000269616	Mff	ENCODEMT000269616	Known	NIC	None	0.6000000238418579	None	None	None	None
m54284U_191107_221739/149947027/ccs	PacBio_Cortex_Rep1	mm10_ERCC_SIRV	chr19	41912019	41918657	+	4	1676	50861	133303	ENSMUSG00000011752.7	ENSMUST00000011896.7	Pgam1	Pgam1-201	Known	Known	None	0.15000000596046448	None	None	None	None
m54284U_191107_221739/50659487/ccs	PacBio_Cortex_Rep1	mm10_ERCC_SIRV	chr6	85452082	85468382	+	12	1780	17936	46900	ENSMUSG00000030007.8	ENSMUST00000032078.8	Cct7	Cct7-201	Known	Known	None	0.05000000074505806	None	None	None	None
m54284U_191107_221739/66455192/ccs	PacBio_Cortex_Rep1	mm10_ERCC_SIRV	chr11	54787638	54717457	-	6	3031	32974	86491	ENSMUSG00000052298.12	ENSMUST00000064104.12	Cdc42se2	Cdc42se2-201	Known	Known	None	0.10000000149011612	None	None	None	None
m54284U_191213_120042/144966721/ccs	PacBio_Hippocampus_Rep2	mm10_ERCC_SIRV	chr7	34230298	34202142	-	18	2034	20928	54586	ENSMUSG00000036427.5	ENSMUST00000038027.5	Gpi1	Gpi1-201	Known	Known	None	0.25	None	None	None	None
m54284U_191212_053548/6684951/ccs	PacBio_Hippocampus_Rep1	mm10_ERCC_SIRV	chr13	74339266	74322256	-	11	2330	39406	271361	ENSMUSG00000021577.14	ENCODEMT000271361	Sdha	ENCODEMT000271361	Known	ISM	Suffix	0.10000000149011612	None	None	None	None
m54284U_191213_120042/63571668/ccs	PacBio_Hippocampus_Rep2	mm10_ERCC_SIRV	chr3	95228637	95219139	-	2	1879	8840	23163	ENSMUSG00000053192.9	ENSMUST00000065482.5	Mllt11	Mllt11-201	Known	Known	None	0.15000000596046448	None	None	None	None
m54284U_191107_221739/51314879/ccs	PacBio_Cortex_Rep1	mm10_ERCC_SIRV	chr6	85452082	85468385	+	12	1783	17936	46900	ENSMUSG00000030007.8	ENSMUST00000032078.8	Cct7	Cct7-201	Known	Known	None	0.10000000149011612	None	None	None	None
m54284U_191107_221739/71303493/ccs	PacBio_Cortex_Rep1	mm10_ERCC_SIRV	chrX	136270380	136271919	+	3	752	53265	138290	ENSMUSG00000046432.12	ENSMUST00000053540.10	Bex3	Bex3-201	Known	Known	None	0.30000001192092896	None	None	None	None
m54284U_191109_043049/108595000/ccs	PacBio_Cortex_Rep2	mm10_ERCC_SIRV	chr9	40801276	40805196	+	9	2098	27474	71626	ENSMUSG00000015656.17	ENSMUST00000015800.15	Hspa8	Hspa8-201	Known	Known	None	0.25	None	None	None	None
m54284U_191107_221739/52234754/ccs	PacBio_Cortex_Rep1	mm10_ERCC_SIRV	chr1	82724935	82752385	+	8	1782	1353	269660	ENSMUSG00000026150.14	ENCODEMT000269660	Mff	ENCODEMT000269660	Known	NIC	None	0.4000000059604645	None	None	None	None
m54284U_191212_053548/6686590/ccs	PacBio_Hippocampus_Rep1	mm10_ERCC_SIRV	chr13	74337542	74322255	-	10	2142	39406	271642	ENSMUSG00000021577.14	ENCODEMT000271642	Sdha	ENCODEMT000271642	Known	ISM	Suffix	0.10000000149011612	None	None	None	None
m54284U_191107_221739/66913273/ccs	PacBio_Cortex_Rep1	mm10_ERCC_SIRV	chr11	54787652	54717457	-	6	3045	32974	86491	ENSMUSG00000052298.12	ENSMUST00000064104.12	Cdc42se2	Cdc42se2-201	Known	Known	None	0.10000000149011612	None	None	None	None
m54284U_191109_043049/156764831/ccs	PacBio_Cortex_Rep2	mm10_ERCC_SIRV	chr5	38561698	38526951	-	15	2843	13758	36147	ENSMUSG00000005103.12	ENSMUST00000005234.12	Wdr1	Wdr1-201	Known	Known	None	0.10000000149011612	None	None	None	None
m54284U_191213_120042/172426929/ccs	PacBio_Hippocampus_Rep2	mm10_ERCC_SIRV	chr7	34230292	34202142	-	18	2028	20928	54586	ENSMUSG00000036427.5	ENSMUST00000038027.5	Gpi1	Gpi1-201	Known	Known	None	0.25	None	None	None	None
m54284U_191107_221739/53020628/ccs	PacBio_Cortex_Rep1	mm10_ERCC_SIRV	chr6	85452082	85468382	+	12	1780	17936	46900	ENSMUSG00000030007.8	ENSMUST00000032078.8	Cct7	Cct7-201	Known	Known	None	0.05000000074505806	None	None	None	None
m54284U_191107_221739/9701150/ccs	PacBio_Cortex_Rep1	mm10_ERCC_SIRV	chr15	79932763	79915808	-	6	3235	43786	112749	ENSMUSG00000053411.16	ENSMUST00000109615.7	Cbx7	Cbx7-202	Known	Known	None	0.10000000149011612	None	None	None	None
m54284U_191107_221739/150144741/ccs	PacBio_Cortex_Rep1	mm10_ERCC_SIRV	chr19	41912019	41918656	+	4	1675	50861	133303	ENSMUSG00000011752.7	ENSMUST00000011896.7	Pgam1	Pgam1-201	Known	Known	None	0.20000000298023224	None	None	None	None
m54284U_191213_120042/65929675/ccs	PacBio_Hippocampus_Rep2	mm10_ERCC_SIRV	chr3	95228237	95219139	-	2	1479	8840	23163	ENSMUSG00000053192.9	ENSMUST00000065482.5	Mllt11	Mllt11-201	Known	Known	None	0.15000000596046448	None	None	None	None
m54284U_191212_053548/7733875/ccs	PacBio_Hippocampus_Rep1	mm10_ERCC_SIRV	chr13	74350221	74322255	-	15	2840	39406	102282	ENSMUSG00000021577.14	ENSMUST00000022062.7	Sdha	Sdha-201	Known	Known	None	0.10000000149011612	None	None	None	None
m54284U_191107_221739/53478452/ccs	PacBio_Cortex_Rep1	mm10_ERCC_SIRV	chr1	82724952	82752387	+	9	1849	1353	269604	ENSMUSG00000026150.14	ENCODEMT000269604	Mff	ENCODEMT000269604	Known	NIC	None	0.44999998807907104	None	None	None	None
m54284U_191109_043049/108595774/ccs	PacBio_Cortex_Rep2	mm10_ERCC_SIRV	chr9	40801276	40805196	+	9	2098	27474	71626	ENSMUSG00000015656.17	ENSMUST00000015800.15	Hspa8	Hspa8-201	Known	Known	None	0.25	None	None	None	None
m54284U_191109_043049/21693847/ccs	PacBio_Cortex_Rep2	mm10_ERCC_SIRV	chrX	136270380	136271912	+	3	745	53265	138290	ENSMUSG00000046432.12	ENSMUST00000053540.10	Bex3	Bex3-201	Known	Known	None	0.30000001192092896	None	None	None	None
m54284U_191107_221739/67045582/ccs	PacBio_Cortex_Rep1	mm10_ERCC_SIRV	chr11	54787638	54717457	-	6	3031	32974	86491	ENSMUSG00000052298.12	ENSMUST00000064104.12	Cdc42se2	Cdc42se2-201	Known	Known	None	0.10000000149011612	None	None	None	None
m54284U_191107_221739/53741705/ccs	PacBio_Cortex_Rep1	mm10_ERCC_SIRV	chr6	85452082	85468385	+	12	1783	17936	46900	ENSMUSG00000030007.8	ENSMUST00000032078.8	Cct7	Cct7-201	Known	Known	None	0.10000000149011612	None	None	None	None
m54284U_191212_053548/9243368/ccs	PacBio_Hippocampus_Rep1	mm10_ERCC_SIRV	chr13	74350222	74322255	-	15	2841	39406	102282	ENSMUSG00000021577.14	ENSMUST00000022062.7	Sdha	Sdha-201	Known	Known	None	0.10000000149011612	None	None	None	None
m54284U_191213_120042/118096803/ccs	PacBio_Hippocampus_Rep2	mm10_ERCC_SIRV	chr17	35236717	35238765	+	3	1371	47252	123506	ENSMUSG00000024403.16	ENSMUST00000068261.8	Atp6v1g2	Atp6v1g2-201	Known	Known	None	0.30000001192092896	None	None	None	None
m54284U_191213_120042/177867357/ccs	PacBio_Hippocampus_Rep2	mm10_ERCC_SIRV	chr7	34230306	34202142	-	18	2042	20928	54586	ENSMUSG00000036427.5	ENSMUST00000038027.5	Gpi1	Gpi1-201	Known	Known	None	0.25	None	None	None	None
m54284U_191213_120042/67963457/ccs	PacBio_Hippocampus_Rep2	mm10_ERCC_SIRV	chr3	95228228	95219139	-	2	1470	8840	23163	ENSMUSG00000053192.9	ENSMUST00000065482.5	Mllt11	Mllt11-201	Known	Known	None	0.15000000596046448	None	None	None	None
m54284U_191109_043049/163905923/ccs	PacBio_Cortex_Rep2	mm10_ERCC_SIRV	chr5	38561604	38526951	-	15	2749	13758	36147	ENSMUSG00000005103.12	ENSMUST00000005234.12	Wdr1	Wdr1-201	Known	Known	None	0.10000000149011612	None	None	None	None
m54284U_191107_221739/53936425/ccs	PacBio_Cortex_Rep1	mm10_ERCC_SIRV	chr1	82724935	82752385	+	9	1844	1353	3323	ENSMUSG00000026150.14	ENSMUST00000078332.12	Mff	Mff-202	Known	Known	None	0.4000000059604645	None	None	None	None
m54284U_191107_221739/54329991/ccs	PacBio_Cortex_Rep1	mm10_ERCC_SIRV	chr6	85452082	85468385	+	12	1783	17936	46900	ENSMUSG00000030007.8	ENSMUST00000032078.8	Cct7	Cct7-201	Known	Known	None	0.10000000149011612	None	None	None	None
m54284U_191212_053548/9963917/ccs	PacBio_Hippocampus_Rep1	mm10_ERCC_SIRV	chr13	74350220	74322255	-	15	2839	39406	102282	ENSMUSG00000021577.14	ENSMUST00000022062.7	Sdha	Sdha-201	Known	Known	None	0.10000000149011612	None	None	None	None
m54284U_191107_221739/67635544/ccs	PacBio_Cortex_Rep1	mm10_ERCC_SIRV	chr11	54787678	54717457	-	6	3071	32974	86491	ENSMUSG00000052298.12	ENSMUST00000064104.12	Cdc42se2	Cdc42se2-201	Known	Known	None	0.10000000149011612	None	None	None	None
m54284U_191107_221739/12519591/ccs	PacBio_Cortex_Rep1	mm10_ERCC_SIRV	chr15	79932638	79915808	-	7	2884	43786	112746	ENSMUSG00000053411.16	ENSMUST00000109616.8	Cbx7	Cbx7-203	Known	Known	None	0.10000000149011612	None	None	None	None
m54284U_191107_221739/150341143/ccs	PacBio_Cortex_Rep1	mm10_ERCC_SIRV	chr19	41912037	41918660	+	4	1667	50861	265798	ENSMUSG00000011752.7	ENCODEMT000265798	Pgam1	ENCODEMT000265798	Known	NNC	None	0.20000000298023224	None	None	None	None
m54284U_191107_221739/118884268/ccs	PacBio_Cortex_Rep1	mm10_ERCC_SIRV	chrX	136270381	136271919	+	3	751	53265	138290	ENSMUSG00000046432.12	ENSMUST00000053540.10	Bex3	Bex3-201	Known	Known	None	0.30000001192092896	None	None	None	None
m54284U_191109_043049/108659007/ccs	PacBio_Cortex_Rep2	mm10_ERCC_SIRV	chr9	40801276	40805199	+	9	2101	27474	71626	ENSMUSG00000015656.17	ENSMUST00000015800.15	Hspa8	Hspa8-201	Known	Known	None	0.25	None	None	None	None
m54284U_191213_120042/69077794/ccs	PacBio_Hippocampus_Rep2	mm10_ERCC_SIRV	chr3	95228657	95219139	-	2	1899	8840	23163	ENSMUSG00000053192.9	ENSMUST00000065482.5	Mllt11	Mllt11-201	Known	Known	None	0.15000000596046448	None	None	None	None
m54284U_191213_120042/179898526/ccs	PacBio_Hippocampus_Rep2	mm10_ERCC_SIRV	chr7	34230249	34202142	-	18	1985	20928	54586	ENSMUSG00000036427.5	ENSMUST00000038027.5	Gpi1	Gpi1-201	Known	Known	None	0.25	None	None	None	None
m54284U_191212_053548/10028238/ccs	PacBio_Hippocampus_Rep1	mm10_ERCC_SIRV	chr13	74350227	74322255	-	15	2846	39406	102282	ENSMUSG00000021577.14	ENSMUST00000022062.7	Sdha	Sdha-201	Known	Known	None	0.10000000149011612	None	None	None	None
m54284U_191107_221739/54593386/ccs	PacBio_Cortex_Rep1	mm10_ERCC_SIRV	chr6	85452082	85468388	+	12	1786	17936	46900	ENSMUSG00000030007.8	ENSMUST00000032078.8	Cct7	Cct7-201	Known	Known	None	0.20000000298023224	None	None	None	None
m54284U_191107_221739/54200625/ccs	PacBio_Cortex_Rep1	mm10_ERCC_SIRV	chr1	82724951	82752384	+	7	1628	1353	269625	ENSMUSG00000026150.14	ENCODEMT000269625	Mff	ENCODEMT000269625	Known	NIC	None	0.4000000059604645	None	None	None	None
m54284U_191107_221739/67963374/ccs	PacBio_Cortex_Rep1	mm10_ERCC_SIRV	chr11	54787639	54717457	-	6	3032	32974	86491	ENSMUSG00000052298.12	ENSMUST00000064104.12	Cdc42se2	Cdc42se2-201	Known	Known	None	0.10000000149011612	None	None	None	None
m54284U_191109_043049/168821694/ccs	PacBio_Cortex_Rep2	mm10_ERCC_SIRV	chr5	38561592	38526951	-	15	2737	13758	36147	ENSMUSG00000005103.12	ENSMUST00000005234.12	Wdr1	Wdr1-201	Known	Known	None	0.10000000149011612	None	None	None	None
m54284U_191212_053548/10356567/ccs	PacBio_Hippocampus_Rep1	mm10_ERCC_SIRV	chr13	74350225	74322255	-	15	2844	39406	102282	ENSMUSG00000021577.14	ENSMUST00000022062.7	Sdha	Sdha-201	Known	Known	None	0.10000000149011612	None	None	None	None
m54284U_191107_221739/54985699/ccs	PacBio_Cortex_Rep1	mm10_ERCC_SIRV	chr6	85452082	85468384	+	12	1782	17936	46900	ENSMUSG00000030007.8	ENSMUST00000032078.8	Cct7	Cct7-201	Known	Known	None	0.05000000074505806	None	None	None	None
m54284U_191213_120042/69405047/ccs	PacBio_Hippocampus_Rep2	mm10_ERCC_SIRV	chr3	95228236	95219139	-	2	1478	8840	23163	ENSMUSG00000053192.9	ENSMUST00000065482.5	Mllt11	Mllt11-201	Known	Known	None	0.15000000596046448	None	None	None	None
m54284U_191212_053548/16777673/ccs	PacBio_Hippocampus_Rep1	mm10_ERCC_SIRV	chrX	136270381	136273073	+	3	1859	53265	138291	ENSMUSG00000046432.12	ENSMUST00000113112.1	Bex3	Bex3-202	Known	Known	None	0.44999998807907104	None	None	None	None
m54284U_191107_221739/8391052/ccs	PacBio_Cortex_Rep1	mm10_ERCC_SIRV	chr7	34230281	34202143	-	18	2016	20928	54586	ENSMUSG00000036427.5	ENSMUST00000038027.5	Gpi1	Gpi1-201	Known	Known	None	0.20000000298023224	None	None	None	None
m54284U_191107_221739/55836941/ccs	PacBio_Cortex_Rep1	mm10_ERCC_SIRV	chr1	82724952	82752387	+	9	1849	1353	269604	ENSMUSG00000026150.14	ENCODEMT000269604	Mff	ENCODEMT000269604	Known	NIC	None	0.44999998807907104	None	None	None	None
m54284U_191107_221739/150405717/ccs	PacBio_Cortex_Rep1	mm10_ERCC_SIRV	chr19	41912019	41918666	+	4	1685	50861	133303	ENSMUSG00000011752.7	ENSMUST00000011896.7	Pgam1	Pgam1-201	Known	Known	None	0.0	None	None	None	None
m54284U_191107_221739/13501076/ccs	PacBio_Cortex_Rep1	mm10_ERCC_SIRV	chr15	79932753	79915808	-	6	3225	43786	112749	ENSMUSG00000053411.16	ENSMUST00000109615.7	Cbx7	Cbx7-202	Known	Known	None	0.10000000149011612	None	None	None	None
m54284U_191109_043049/108659191/ccs	PacBio_Cortex_Rep2	mm10_ERCC_SIRV	chr9	40801276	40805199	+	9	2101	27474	71626	ENSMUSG00000015656.17	ENSMUST00000015800.15	Hspa8	Hspa8-201	Known	Known	None	0.25	None	None	None	None
m54284U_191107_221739/68224213/ccs	PacBio_Cortex_Rep1	mm10_ERCC_SIRV	chr11	54787643	54717459	-	7	3127	32974	271800	ENSMUSG00000052298.12	ENCODEMT000271800	Cdc42se2	ENCODEMT000271800	Known	NIC	None	0.10000000149011612	None	None	None	None
m54284U_191212_053548/11600474/ccs	PacBio_Hippocampus_Rep1	mm10_ERCC_SIRV	chr13	74350220	74322255	-	15	2839	39406	102282	ENSMUSG00000021577.14	ENSMUST00000022062.7	Sdha	Sdha-201	Known	Known	None	0.10000000149011612	None	None	None	None
m54284U_191213_120042/129565218/ccs	PacBio_Hippocampus_Rep2	mm10_ERCC_SIRV	chr17	35236717	35238764	+	3	1370	47252	123506	ENSMUSG00000024403.16	ENSMUST00000068261.8	Atp6v1g2	Atp6v1g2-201	Known	Known	None	0.30000001192092896	None	None	None	None
m54284U_191107_221739/55182772/ccs	PacBio_Cortex_Rep1	mm10_ERCC_SIRV	chr6	85452082	85468387	+	12	1785	17936	46900	ENSMUSG00000030007.8	ENSMUST00000032078.8	Cct7	Cct7-201	Known	Known	None	0.20000000298023224	None	None	None	None
m54284U_191212_053548/7800940/ccs	PacBio_Hippocampus_Rep1	mm10_ERCC_SIRV	chr5	38561688	38526951	-	15	2827	13758	36147	ENSMUSG00000005103.12	ENSMUST00000005234.12	Wdr1	Wdr1-201	Known	Known	None	0.10000000149011612	None	None	None	None
m54284U_191213_120042/69798392/ccs	PacBio_Hippocampus_Rep2	mm10_ERCC_SIRV	chr3	95228246	95219139	-	2	1488	8840	23163	ENSMUSG00000053192.9	ENSMUST00000065482.5	Mllt11	Mllt11-201	Known	Known	None	0.15000000596046448	None	None	None	None
m54284U_191212_053548/11797519/ccs	PacBio_Hippocampus_Rep1	mm10_ERCC_SIRV	chr13	74350231	74322255	-	15	2850	39406	102282	ENSMUSG00000021577.14	ENSMUST00000022062.7	Sdha	Sdha-201	Known	Known	None	0.10000000149011612	None	None	None	None
m54284U_191107_221739/55641134/ccs	PacBio_Cortex_Rep1	mm10_ERCC_SIRV	chr6	85452082	85468381	+	12	1779	17936	46900	ENSMUSG00000030007.8	ENSMUST00000032078.8	Cct7	Cct7-201	Known	Known	None	0.05000000074505806	None	None	None	None
m54284U_191107_221739/56558412/ccs	PacBio_Cortex_Rep1	mm10_ERCC_SIRV	chr1	82724952	82752385	+	9	1847	1353	269604	ENSMUSG00000026150.14	ENCODEMT000269604	Mff	ENCODEMT000269604	Known	NIC	None	0.4000000059604645	None	None	None	None
m54284U_191107_221739/68288734/ccs	PacBio_Cortex_Rep1	mm10_ERCC_SIRV	chr11	54787678	54717457	-	6	3071	32974	86491	ENSMUSG00000052298.12	ENSMUST00000064104.12	Cdc42se2	Cdc42se2-201	Known	Known	None	0.10000000149011612	None	None	None	None
m54284U_191107_221739/44696540/ccs	PacBio_Cortex_Rep1	mm10_ERCC_SIRV	chr7	34230270	34202143	-	18	2005	20928	54586	ENSMUSG00000036427.5	ENSMUST00000038027.5	Gpi1	Gpi1-201	Known	Known	None	0.20000000298023224	None	None	None	None
m54284U_191212_053548/40109939/ccs	PacBio_Hippocampus_Rep1	mm10_ERCC_SIRV	chrX	136270384	136271958	+	3	787	53265	138290	ENSMUSG00000046432.12	ENSMUST00000053540.10	Bex3	Bex3-201	Known	Known	None	0.699999988079071	None	None	None	None
m54284U_191109_043049/108659507/ccs	PacBio_Cortex_Rep2	mm10_ERCC_SIRV	chr9	40801276	40805195	+	9	2097	27474	71626	ENSMUSG00000015656.17	ENSMUST00000015800.15	Hspa8	Hspa8-201	Known	Known	None	0.25	None	None	None	None
m54284U_191212_053548/12453833/ccs	PacBio_Hippocampus_Rep1	mm10_ERCC_SIRV	chr13	74350226	74322255	-	15	2845	39406	102282	ENSMUSG00000021577.14	ENSMUST00000022062.7	Sdha	Sdha-201	Known	Known	None	0.10000000149011612	None	None	None	None
m54284U_191213_120042/71109016/ccs	PacBio_Hippocampus_Rep2	mm10_ERCC_SIRV	chr3	95228237	95219139	-	2	1479	8840	23163	ENSMUSG00000053192.9	ENSMUST00000065482.5	Mllt11	Mllt11-201	Known	Known	None	0.15000000596046448	None	None	None	None
m54284U_191212_053548/37028234/ccs	PacBio_Hippocampus_Rep1	mm10_ERCC_SIRV	chr5	38561699	38526951	-	15	2844	13758	36147	ENSMUSG00000005103.12	ENSMUST00000005234.12	Wdr1	Wdr1-201	Known	Known	None	0.10000000149011612	None	None	None	None
m54284U_191107_221739/13501572/ccs	PacBio_Cortex_Rep1	mm10_ERCC_SIRV	chr15	79932652	79915808	-	7	2898	43786	112746	ENSMUSG00000053411.16	ENSMUST00000109616.8	Cbx7	Cbx7-203	Known	Known	None	0.10000000149011612	None	None	None	None
m54284U_191107_221739/56624616/ccs	PacBio_Cortex_Rep1	mm10_ERCC_SIRV	chr6	85452082	85468380	+	12	1778	17936	46900	ENSMUSG00000030007.8	ENSMUST00000032078.8	Cct7	Cct7-201	Known	Known	None	0.05000000074505806	None	None	None	None
m54284U_191107_221739/150931489/ccs	PacBio_Cortex_Rep1	mm10_ERCC_SIRV	chr19	41912019	41918656	+	4	1675	50861	133303	ENSMUSG00000011752.7	ENSMUST00000011896.7	Pgam1	Pgam1-201	Known	Known	None	0.20000000298023224	None	None	None	None
m54284U_191107_221739/57739934/ccs	PacBio_Cortex_Rep1	mm10_ERCC_SIRV	chr1	82724951	82752387	+	10	1879	1353	269616	ENSMUSG00000026150.14	ENCODEMT000269616	Mff	ENCODEMT000269616	Known	NIC	None	0.44999998807907104	None	None	None	None
m54284U_191212_053548/12847383/ccs	PacBio_Hippocampus_Rep1	mm10_ERCC_SIRV	chr13	74350210	74322255	-	15	2829	39406	102282	ENSMUSG00000021577.14	ENSMUST00000022062.7	Sdha	Sdha-201	Known	Known	None	0.10000000149011612	None	None	None	None
m54284U_191107_221739/68356402/ccs	PacBio_Cortex_Rep1	mm10_ERCC_SIRV	chr11	54787675	54717457	-	6	3068	32974	86491	ENSMUSG00000052298.12	ENSMUST00000064104.12	Cdc42se2	Cdc42se2-201	Known	Known	None	0.10000000149011612	None	None	None	None
m54284U_191107_221739/65143211/ccs	PacBio_Cortex_Rep1	mm10_ERCC_SIRV	chr7	34229797	34202143	-	18	1912	20928	271070	ENSMUSG00000036427.5	ENCODEMT000271070	Gpi1	ENCODEMT000271070	Known	NIC	None	0.20000000298023224	None	None	None	None
m54284U_191109_043049/108659698/ccs	PacBio_Cortex_Rep2	mm10_ERCC_SIRV	chr9	40801276	40805198	+	9	2100	27474	71626	ENSMUSG00000015656.17	ENSMUST00000015800.15	Hspa8	Hspa8-201	Known	Known	None	0.25	None	None	None	None
m54284U_191107_221739/57738779/ccs	PacBio_Cortex_Rep1	mm10_ERCC_SIRV	chr6	85452082	85468380	+	12	1778	17936	46900	ENSMUSG00000030007.8	ENSMUST00000032078.8	Cct7	Cct7-201	Known	Known	None	0.05000000074505806	None	None	None	None
m54284U_191213_120042/71305608/ccs	PacBio_Hippocampus_Rep2	mm10_ERCC_SIRV	chr3	95228280	95219139	-	2	1522	8840	23163	ENSMUSG00000053192.9	ENSMUST00000065482.5	Mllt11	Mllt11-201	Known	Known	None	0.15000000596046448	None	None	None	None
m54284U_191213_120042/130615630/ccs	PacBio_Hippocampus_Rep2	mm10_ERCC_SIRV	chr17	35236717	35238765	+	3	1371	47252	123506	ENSMUSG00000024403.16	ENSMUST00000068261.8	Atp6v1g2	Atp6v1g2-201	Known	Known	None	0.30000001192092896	None	None	None	None
m54284U_191107_221739/57871100/ccs	PacBio_Cortex_Rep1	mm10_ERCC_SIRV	chr1	82724951	82752383	+	10	1875	1353	269616	ENSMUSG00000026150.14	ENCODEMT000269616	Mff	ENCODEMT000269616	Known	NIC	None	0.4000000059604645	None	None	None	None
m54284U_191212_053548/67241404/ccs	PacBio_Hippocampus_Rep1	mm10_ERCC_SIRV	chr5	38561532	38526951	-	15	2677	13758	36147	ENSMUSG00000005103.12	ENSMUST00000005234.12	Wdr1	Wdr1-201	Known	Known	None	0.10000000149011612	None	None	None	None
m54284U_191107_221739/68551416/ccs	PacBio_Cortex_Rep1	mm10_ERCC_SIRV	chr11	54787630	54717457	-	6	3023	32974	86491	ENSMUSG00000052298.12	ENSMUST00000064104.12	Cdc42se2	Cdc42se2-201	Known	Known	None	0.10000000149011612	None	None	None	None
m54284U_191107_221739/16842793/ccs	PacBio_Cortex_Rep1	mm10_ERCC_SIRV	chrX	136270807	136271958	+	2	772	53265	138292	ENSMUSG00000046432.12	ENSMUST00000113113.1	Bex3	Bex3-203	Known	Known	None	0.699999988079071	None	None	None	None
m54284U_191107_221739/58132199/ccs	PacBio_Cortex_Rep1	mm10_ERCC_SIRV	chr6	85452082	85468386	+	12	1784	17936	46900	ENSMUSG00000030007.8	ENSMUST00000032078.8	Cct7	Cct7-201	Known	Known	None	0.15000000596046448	None	None	None	None
m54284U_191107_221739/13762907/ccs	PacBio_Cortex_Rep1	mm10_ERCC_SIRV	chr15	79932730	79915814	-	7	3249	43786	271790	ENSMUSG00000053411.16	ENCODEMT000271790	Cbx7	ENCODEMT000271790	Known	NIC	None	0.10000000149011612	None	None	None	None
m54284U_191212_053548/13172920/ccs	PacBio_Hippocampus_Rep1	mm10_ERCC_SIRV	chr13	74323893	74322255	-	2	972	39406	102283	ENSMUSG00000021577.14	ENSMUST00000161434.1	Sdha	Sdha-206	Known	Known	None	0.10000000149011612	None	None	None	None
m54284U_191107_221739/90179887/ccs	PacBio_Cortex_Rep1	mm10_ERCC_SIRV	chr7	34230235	34202143	-	18	1959	20928	54586	ENSMUSG00000036427.5	ENSMUST00000038027.5	Gpi1	Gpi1-201	Known	Known	None	0.20000000298023224	None	None	None	None
m54284U_191107_221739/151061117/ccs	PacBio_Cortex_Rep1	mm10_ERCC_SIRV	chr19	41912019	41918656	+	4	1675	50861	133303	ENSMUSG00000011752.7	ENSMUST00000011896.7	Pgam1	Pgam1-201	Known	Known	None	0.20000000298023224	None	None	None	None
m54284U_191213_120042/71697172/ccs	PacBio_Hippocampus_Rep2	mm10_ERCC_SIRV	chr3	95228276	95219139	-	2	1518	8840	23163	ENSMUSG00000053192.9	ENSMUST00000065482.5	Mllt11	Mllt11-201	Known	Known	None	0.15000000596046448	None	None	None	None
m54284U_191109_043049/108660649/ccs	PacBio_Cortex_Rep2	mm10_ERCC_SIRV	chr9	40801276	40805195	+	9	2097	27474	71626	ENSMUSG00000015656.17	ENSMUST00000015800.15	Hspa8	Hspa8-201	Known	Known	None	0.25	None	None	None	None
m54284U_191107_221739/58066946/ccs	PacBio_Cortex_Rep1	mm10_ERCC_SIRV	chr1	82724935	82752383	+	8	1686	1353	3325	ENSMUSG00000026150.14	ENSMUST00000073025.11	Mff	Mff-201	Known	Known	None	0.4000000059604645	None	None	None	None
m54284U_191107_221739/68813468/ccs	PacBio_Cortex_Rep1	mm10_ERCC_SIRV	chr11	54787682	54717457	-	6	3075	32974	86491	ENSMUSG00000052298.12	ENSMUST00000064104.12	Cdc42se2	Cdc42se2-201	Known	Known	None	0.10000000149011612	None	None	None	None
m54284U_191212_053548/13239222/ccs	PacBio_Hippocampus_Rep1	mm10_ERCC_SIRV	chr13	74350262	74322255	-	15	2881	39406	102282	ENSMUSG00000021577.14	ENSMUST00000022062.7	Sdha	Sdha-201	Known	Known	None	0.10000000149011612	None	None	None	None
m54284U_191107_221739/58327432/ccs	PacBio_Cortex_Rep1	mm10_ERCC_SIRV	chr6	85452082	85468387	+	12	1785	17936	46900	ENSMUSG00000030007.8	ENSMUST00000032078.8	Cct7	Cct7-201	Known	Known	None	0.20000000298023224	None	None	None	None
m54284U_191107_221739/95945328/ccs	PacBio_Cortex_Rep1	mm10_ERCC_SIRV	chr7	34230292	34202143	-	18	2027	20928	54586	ENSMUSG00000036427.5	ENSMUST00000038027.5	Gpi1	Gpi1-201	Known	Known	None	0.20000000298023224	None	None	None	None
m54284U_191212_053548/81593910/ccs	PacBio_Hippocampus_Rep1	mm10_ERCC_SIRV	chr5	38561699	38526951	-	15	2844	13758	36147	ENSMUSG00000005103.12	ENSMUST00000005234.12	Wdr1	Wdr1-201	Known	Known	None	0.10000000149011612	None	None	None	None
m54284U_191213_120042/72878141/ccs	PacBio_Hippocampus_Rep2	mm10_ERCC_SIRV	chr3	95228235	95219139	-	2	1477	8840	23163	ENSMUSG00000053192.9	ENSMUST00000065482.5	Mllt11	Mllt11-201	Known	Known	None	0.15000000596046448	None	None	None	None
m54284U_191212_053548/13567133/ccs	PacBio_Hippocampus_Rep1	mm10_ERCC_SIRV	chr13	74350222	74322255	-	15	2841	39406	102282	ENSMUSG00000021577.14	ENSMUST00000022062.7	Sdha	Sdha-201	Known	Known	None	0.10000000149011612	None	None	None	None
m54284U_191107_221739/59246110/ccs	PacBio_Cortex_Rep1	mm10_ERCC_SIRV	chr6	85452082	85468376	+	12	1774	17936	46900	ENSMUSG00000030007.8	ENSMUST00000032078.8	Cct7	Cct7-201	Known	Known	None	0.15000000596046448	None	None	None	None
m54284U_191109_043049/108660768/ccs	PacBio_Cortex_Rep2	mm10_ERCC_SIRV	chr9	40801276	40805199	+	9	2101	27474	71626	ENSMUSG00000015656.17	ENSMUST00000015800.15	Hspa8	Hspa8-201	Known	Known	None	0.25	None	None	None	None
m54284U_191107_221739/18416312/ccs	PacBio_Cortex_Rep1	mm10_ERCC_SIRV	chrX	136270807	136271919	+	2	733	53265	138292	ENSMUSG00000046432.12	ENSMUST00000113113.1	Bex3	Bex3-203	Known	Known	None	0.30000001192092896	None	None	None	None
m54284U_191107_221739/60031656/ccs	PacBio_Cortex_Rep1	mm10_ERCC_SIRV	chr1	82724935	82752389	+	11	2051	1353	269669	ENSMUSG00000026150.14	ENCODEMT000269669	Mff	ENCODEMT000269669	Known	NIC	None	0.44999998807907104	None	None	None	None
m54284U_191107_221739/69862257/ccs	PacBio_Cortex_Rep1	mm10_ERCC_SIRV	chr11	54787661	54717457	-	6	3054	32974	86491	ENSMUSG00000052298.12	ENSMUST00000064104.12	Cdc42se2	Cdc42se2-201	Known	Known	None	0.10000000149011612	None	None	None	None
m54284U_191107_221739/13959934/ccs	PacBio_Cortex_Rep1	mm10_ERCC_SIRV	chr15	79932643	79915808	-	7	2889	43786	112746	ENSMUSG00000053411.16	ENSMUST00000109616.8	Cbx7	Cbx7-203	Known	Known	None	0.10000000149011612	None	None	None	None
m54284U_191107_221739/118163753/ccs	PacBio_Cortex_Rep1	mm10_ERCC_SIRV	chr7	34230286	34202143	-	18	2021	20928	54586	ENSMUSG00000036427.5	ENSMUST00000038027.5	Gpi1	Gpi1-201	Known	Known	None	0.20000000298023224	None	None	None	None
m54284U_191213_120042/137953496/ccs	PacBio_Hippocampus_Rep2	mm10_ERCC_SIRV	chr17	35236717	35238765	+	3	1371	47252	123506	ENSMUSG00000024403.16	ENSMUST00000068261.8	Atp6v1g2	Atp6v1g2-201	Known	Known	None	0.30000001192092896	None	None	None	None
m54284U_191212_053548/13893736/ccs	PacBio_Hippocampus_Rep1	mm10_ERCC_SIRV	chr13	74350220	74322255	-	15	2839	39406	102282	ENSMUSG00000021577.14	ENSMUST00000022062.7	Sdha	Sdha-201	Known	Known	None	0.10000000149011612	None	None	None	None
m54284U_191107_221739/13960439/ccs	PacBio_Cortex_Rep1	mm10_ERCC_SIRV	chr15	79917854	79915808	-	1	2066	43786	271781	ENSMUSG00000053411.16	ENCODEMT000271781	Cbx7	ENCODEMT000271781	Known	Genomic	None	0.10000000149011612	None	None	None	None
m54284U_191107_221739/60096955/ccs	PacBio_Cortex_Rep1	mm10_ERCC_SIRV	chr6	85452082	85468390	+	12	1788	17936	46900	ENSMUSG00000030007.8	ENSMUST00000032078.8	Cct7	Cct7-201	Known	Known	None	0.25	None	None	None	None
m54284U_191107_221739/151062142/ccs	PacBio_Cortex_Rep1	mm10_ERCC_SIRV	chr19	41912019	41918656	+	4	1675	50861	133303	ENSMUSG00000011752.7	ENSMUST00000011896.7	Pgam1	Pgam1-201	Known	Known	None	0.20000000298023224	None	None	None	None
m54284U_191212_053548/90506404/ccs	PacBio_Hippocampus_Rep1	mm10_ERCC_SIRV	chr5	38561699	38526951	-	15	2844	13758	36147	ENSMUSG00000005103.12	ENSMUST00000005234.12	Wdr1	Wdr1-201	Known	Known	None	0.10000000149011612	None	None	None	None
m54284U_191212_053548/13896351/ccs	PacBio_Hippocampus_Rep1	mm10_ERCC_SIRV	chr13	74350229	74322255	-	15	2848	39406	102282	ENSMUSG00000021577.14	ENSMUST00000022062.7	Sdha	Sdha-201	Known	Known	None	0.10000000149011612	None	None	None	None
m54284U_191107_221739/61145581/ccs	PacBio_Cortex_Rep1	mm10_ERCC_SIRV	chr6	85452082	85468381	+	12	1779	17936	46900	ENSMUSG00000030007.8	ENSMUST00000032078.8	Cct7	Cct7-201	Known	Known	None	0.05000000074505806	None	None	None	None
m54284U_191107_221739/60623617/ccs	PacBio_Cortex_Rep1	mm10_ERCC_SIRV	chr1	82724964	82752391	+	7	1618	1353	269600	ENSMUSG00000026150.14	ENCODEMT000269600	Mff	ENCODEMT000269600	Known	NIC	None	0.44999998807907104	None	None	None	None
m54284U_191109_043049/108660807/ccs	PacBio_Cortex_Rep2	mm10_ERCC_SIRV	chr9	40801276	40805194	+	9	2096	27474	71626	ENSMUSG00000015656.17	ENSMUST00000015800.15	Hspa8	Hspa8-201	Known	Known	None	0.25	None	None	None	None
m54284U_191107_221739/162857988/ccs	PacBio_Cortex_Rep1	mm10_ERCC_SIRV	chr7	34230277	34202143	-	18	2012	20928	54586	ENSMUSG00000036427.5	ENSMUST00000038027.5	Gpi1	Gpi1-201	Known	Known	None	0.20000000298023224	None	None	None	None
m54284U_191212_053548/14418071/ccs	PacBio_Hippocampus_Rep1	mm10_ERCC_SIRV	chr13	74350221	74322255	-	15	2840	39406	102282	ENSMUSG00000021577.14	ENSMUST00000022062.7	Sdha	Sdha-201	Known	Known	None	0.10000000149011612	None	None	None	None
m54284U_191107_221739/42730371/ccs	PacBio_Cortex_Rep1	mm10_ERCC_SIRV	chrX	136270807	136271919	+	2	733	53265	138292	ENSMUSG00000046432.12	ENSMUST00000113113.1	Bex3	Bex3-203	Known	Known	None	0.30000001192092896	None	None	None	None
m54284U_191107_221739/61865998/ccs	PacBio_Cortex_Rep1	mm10_ERCC_SIRV	chr6	85452082	85468384	+	12	1782	17936	46900	ENSMUSG00000030007.8	ENSMUST00000032078.8	Cct7	Cct7-201	Known	Known	None	0.05000000074505806	None	None	None	None
m54284U_191107_221739/61016201/ccs	PacBio_Cortex_Rep1	mm10_ERCC_SIRV	chr1	82724951	82752385	+	10	1877	1353	269616	ENSMUSG00000026150.14	ENCODEMT000269616	Mff	ENCODEMT000269616	Known	NIC	None	0.4000000059604645	None	None	None	None
m54284U_191212_053548/96403661/ccs	PacBio_Hippocampus_Rep1	mm10_ERCC_SIRV	chr5	38561693	38526951	-	15	2838	13758	36147	ENSMUSG00000005103.12	ENSMUST00000005234.12	Wdr1	Wdr1-201	Known	Known	None	0.10000000149011612	None	None	None	None
m54284U_191212_053548/14550695/ccs	PacBio_Hippocampus_Rep1	mm10_ERCC_SIRV	chr13	74350228	74322255	-	15	2847	39406	102282	ENSMUSG00000021577.14	ENSMUST00000022062.7	Sdha	Sdha-201	Known	Known	None	0.10000000149011612	None	None	None	None
m54284U_191107_221739/18155018/ccs	PacBio_Cortex_Rep1	mm10_ERCC_SIRV	chr15	79932640	79915808	-	7	2907	43786	112746	ENSMUSG00000053411.16	ENSMUST00000109616.8	Cbx7	Cbx7-203	Known	Known	None	0.10000000149011612	None	None	None	None
m54284U_191107_221739/151128207/ccs	PacBio_Cortex_Rep1	mm10_ERCC_SIRV	chr19	41912019	41918656	+	4	1675	50861	133303	ENSMUSG00000011752.7	ENSMUST00000011896.7	Pgam1	Pgam1-201	Known	Known	None	0.20000000298023224	None	None	None	None
m54284U_191107_221739/62325467/ccs	PacBio_Cortex_Rep1	mm10_ERCC_SIRV	chr6	85452082	85468387	+	12	1785	17936	46900	ENSMUSG00000030007.8	ENSMUST00000032078.8	Cct7	Cct7-201	Known	Known	None	0.20000000298023224	None	None	None	None
m54284U_191107_221739/62063063/ccs	PacBio_Cortex_Rep1	mm10_ERCC_SIRV	chr1	82724951	82752387	+	10	1879	1353	269616	ENSMUSG00000026150.14	ENCODEMT000269616	Mff	ENCODEMT000269616	Known	NIC	None	0.44999998807907104	None	None	None	None
m54284U_191109_043049/18678876/ccs	PacBio_Cortex_Rep2	mm10_ERCC_SIRV	chr7	34230296	34202143	-	18	2031	20928	54586	ENSMUSG00000036427.5	ENSMUST00000038027.5	Gpi1	Gpi1-201	Known	Known	None	0.20000000298023224	None	None	None	None
m54284U_191212_053548/14614821/ccs	PacBio_Hippocampus_Rep1	mm10_ERCC_SIRV	chr13	74350221	74322255	-	15	2840	39406	102282	ENSMUSG00000021577.14	ENSMUST00000022062.7	Sdha	Sdha-201	Known	Known	None	0.10000000149011612	None	None	None	None
m54284U_191109_043049/108661103/ccs	PacBio_Cortex_Rep2	mm10_ERCC_SIRV	chr9	40801276	40805196	+	9	2098	27474	71626	ENSMUSG00000015656.17	ENSMUST00000015800.15	Hspa8	Hspa8-201	Known	Known	None	0.25	None	None	None	None
m54284U_191107_221739/69863100/ccs	PacBio_Cortex_Rep1	mm10_ERCC_SIRV	chr11	54787678	54717457	-	6	3071	32974	86491	ENSMUSG00000052298.12	ENSMUST00000064104.12	Cdc42se2	Cdc42se2-201	Known	Known	None	0.10000000149011612	None	None	None	None
m54284U_191107_221739/59705453/ccs	PacBio_Cortex_Rep1	mm10_ERCC_SIRV	chrX	136270807	136271919	+	2	733	53265	138292	ENSMUSG00000046432.12	ENSMUST00000113113.1	Bex3	Bex3-203	Known	Known	None	0.30000001192092896	None	None	None	None
m54284U_191213_120042/73729944/ccs	PacBio_Hippocampus_Rep2	mm10_ERCC_SIRV	chr3	95228180	95219139	-	2	1422	8840	23163	ENSMUSG00000053192.9	ENSMUST00000065482.5	Mllt11	Mllt11-201	Known	Known	None	0.15000000596046448	None	None	None	None
m54284U_191212_053548/109445497/ccs	PacBio_Hippocampus_Rep1	mm10_ERCC_SIRV	chr5	38561674	38526951	-	15	2819	13758	36147	ENSMUSG00000005103.12	ENSMUST00000005234.12	Wdr1	Wdr1-201	Known	Known	None	0.10000000149011612	None	None	None	None
m54284U_191107_221739/62916732/ccs	PacBio_Cortex_Rep1	mm10_ERCC_SIRV	chr1	82724951	82752387	+	10	1873	1353	269616	ENSMUSG00000026150.14	ENCODEMT000269616	Mff	ENCODEMT000269616	Known	NIC	None	0.44999998807907104	None	None	None	None
m54284U_191213_120042/139264755/ccs	PacBio_Hippocampus_Rep2	mm10_ERCC_SIRV	chr17	35236717	35238765	+	3	1371	47252	123506	ENSMUSG00000024403.16	ENSMUST00000068261.8	Atp6v1g2	Atp6v1g2-201	Known	Known	None	0.30000001192092896	None	None	None	None
m54284U_191107_221739/63505942/ccs	PacBio_Cortex_Rep1	mm10_ERCC_SIRV	chr6	85452082	85468386	+	12	1784	17936	46900	ENSMUSG00000030007.8	ENSMUST00000032078.8	Cct7	Cct7-201	Known	Known	None	0.15000000596046448	None	None	None	None
m54284U_191212_053548/14747105/ccs	PacBio_Hippocampus_Rep1	mm10_ERCC_SIRV	chr13	74350210	74322255	-	15	2829	39406	102282	ENSMUSG00000021577.14	ENSMUST00000022062.7	Sdha	Sdha-201	Known	Known	None	0.10000000149011612	None	None	None	None
m54284U_191109_043049/28444405/ccs	PacBio_Cortex_Rep2	mm10_ERCC_SIRV	chr7	34229766	34202179	-	17	1761	20928	271088	ENSMUSG00000036427.5	ENCODEMT000271088	Gpi1	ENCODEMT000271088	Known	ISM	Suffix	0.20000000298023224	None	None	None	None
m54284U_191107_221739/19399100/ccs	PacBio_Cortex_Rep1	mm10_ERCC_SIRV	chr15	79932639	79915808	-	7	2885	43786	112746	ENSMUSG00000053411.16	ENSMUST00000109616.8	Cbx7	Cbx7-203	Known	Known	None	0.10000000149011612	None	None	None	None
m54284U_191212_053548/14747941/ccs	PacBio_Hippocampus_Rep1	mm10_ERCC_SIRV	chr13	74350222	74322255	-	15	2841	39406	102282	ENSMUSG00000021577.14	ENSMUST00000022062.7	Sdha	Sdha-201	Known	Known	None	0.10000000149011612	None	None	None	None
m54284U_191107_221739/22348093/ccs	PacBio_Cortex_Rep1	mm10_ERCC_SIRV	chr15	79917810	79915808	-	1	2040	43786	271781	ENSMUSG00000053411.16	ENCODEMT000271781	Cbx7	ENCODEMT000271781	Known	Genomic	None	0.10000000149011612	None	None	None	None
m54284U_191107_221739/66060858/ccs	PacBio_Cortex_Rep1	mm10_ERCC_SIRV	chr1	82724935	82752383	+	8	1795	1353	269658	ENSMUSG00000026150.14	ENCODEMT000269658	Mff	ENCODEMT000269658	Known	NIC	None	0.4000000059604645	None	None	None	None
m54284U_191212_053548/116721176/ccs	PacBio_Hippocampus_Rep1	mm10_ERCC_SIRV	chr5	38561790	38526951	-	15	2935	13758	36147	ENSMUSG00000005103.12	ENSMUST00000005234.12	Wdr1	Wdr1-201	Known	Known	None	0.10000000149011612	None	None	None	None
m54284U_191107_221739/151323946/ccs	PacBio_Cortex_Rep1	mm10_ERCC_SIRV	chr19	41912019	41918656	+	4	1675	50861	133303	ENSMUSG00000011752.7	ENSMUST00000011896.7	Pgam1	Pgam1-201	Known	Known	None	0.20000000298023224	None	None	None	None
m54284U_191107_221739/64291602/ccs	PacBio_Cortex_Rep1	mm10_ERCC_SIRV	chr6	85452082	85468387	+	12	1785	17936	46900	ENSMUSG00000030007.8	ENSMUST00000032078.8	Cct7	Cct7-201	Known	Known	None	0.20000000298023224	None	None	None	None
m54284U_191109_043049/108724283/ccs	PacBio_Cortex_Rep2	mm10_ERCC_SIRV	chr9	40801276	40805197	+	9	2099	27474	71626	ENSMUSG00000015656.17	ENSMUST00000015800.15	Hspa8	Hspa8-201	Known	Known	None	0.20000000298023224	None	None	None	None
m54284U_191213_120042/74385257/ccs	PacBio_Hippocampus_Rep2	mm10_ERCC_SIRV	chr3	95228182	95219139	-	2	1424	8840	23163	ENSMUSG00000053192.9	ENSMUST00000065482.5	Mllt11	Mllt11-201	Known	Known	None	0.15000000596046448	None	None	None	None
m54284U_191212_053548/14944789/ccs	PacBio_Hippocampus_Rep1	mm10_ERCC_SIRV	chr13	74350265	74322255	-	15	2884	39406	102282	ENSMUSG00000021577.14	ENSMUST00000022062.7	Sdha	Sdha-201	Known	Known	None	0.10000000149011612	None	None	None	None
m54284U_191107_221739/75106379/ccs	PacBio_Cortex_Rep1	mm10_ERCC_SIRV	chrX	136270807	136271958	+	2	772	53265	138292	ENSMUSG00000046432.12	ENSMUST00000113113.1	Bex3	Bex3-203	Known	Known	None	0.699999988079071	None	None	None	None
m54284U_191109_043049/37096237/ccs	PacBio_Cortex_Rep2	mm10_ERCC_SIRV	chr7	34230273	34202143	-	18	2008	20928	54586	ENSMUSG00000036427.5	ENSMUST00000038027.5	Gpi1	Gpi1-201	Known	Known	None	0.20000000298023224	None	None	None	None
m54284U_191107_221739/68552276/ccs	PacBio_Cortex_Rep1	mm10_ERCC_SIRV	chr1	82724935	82752387	+	9	1846	1353	3323	ENSMUSG00000026150.14	ENSMUST00000078332.12	Mff	Mff-202	Known	Known	None	0.44999998807907104	None	None	None	None
m54284U_191212_053548/15140641/ccs	PacBio_Hippocampus_Rep1	mm10_ERCC_SIRV	chr13	74350221	74322255	-	15	2840	39406	102282	ENSMUSG00000021577.14	ENSMUST00000022062.7	Sdha	Sdha-201	Known	Known	None	0.10000000149011612	None	None	None	None
m54284U_191107_221739/69994830/ccs	PacBio_Cortex_Rep1	mm10_ERCC_SIRV	chr11	54787622	54717457	-	6	3015	32974	86491	ENSMUSG00000052298.12	ENSMUST00000064104.12	Cdc42se2	Cdc42se2-201	Known	Known	None	0.10000000149011612	None	None	None	None
m54284U_191107_221739/64359050/ccs	PacBio_Cortex_Rep1	mm10_ERCC_SIRV	chr6	85452082	85468383	+	12	1781	17936	46900	ENSMUSG00000030007.8	ENSMUST00000032078.8	Cct7	Cct7-201	Known	Known	None	0.05000000074505806	None	None	None	None
m54284U_191213_120042/76810815/ccs	PacBio_Hippocampus_Rep2	mm10_ERCC_SIRV	chr3	95228665	95219139	-	2	1907	8840	23163	ENSMUSG00000053192.9	ENSMUST00000065482.5	Mllt11	Mllt11-201	Known	Known	None	0.15000000596046448	None	None	None	None
m54284U_191212_053548/119079775/ccs	PacBio_Hippocampus_Rep1	mm10_ERCC_SIRV	chr5	38561578	38526951	-	15	2723	13758	36147	ENSMUSG00000005103.12	ENSMUST00000005234.12	Wdr1	Wdr1-201	Known	Known	None	0.10000000149011612	None	None	None	None
m54284U_191107_221739/68944909/ccs	PacBio_Cortex_Rep1	mm10_ERCC_SIRV	chr1	82724951	82752387	+	10	1882	1353	269619	ENSMUSG00000026150.14	ENCODEMT000269619	Mff	ENCODEMT000269619	Known	NIC	None	0.44999998807907104	None	None	None	None
m54284U_191212_053548/15272537/ccs	PacBio_Hippocampus_Rep1	mm10_ERCC_SIRV	chr13	74350219	74322255	-	15	2838	39406	102282	ENSMUSG00000021577.14	ENSMUST00000022062.7	Sdha	Sdha-201	Known	Known	None	0.10000000149011612	None	None	None	None
m54284U_191109_043049/59508516/ccs	PacBio_Cortex_Rep2	mm10_ERCC_SIRV	chr7	34230270	34202143	-	18	2005	20928	54586	ENSMUSG00000036427.5	ENSMUST00000038027.5	Gpi1	Gpi1-201	Known	Known	None	0.20000000298023224	None	None	None	None
m54284U_191107_221739/64488545/ccs	PacBio_Cortex_Rep1	mm10_ERCC_SIRV	chr6	85452082	85468386	+	12	1784	17936	46900	ENSMUSG00000030007.8	ENSMUST00000032078.8	Cct7	Cct7-201	Known	Known	None	0.15000000596046448	None	None	None	None
m54284U_191107_221739/23267360/ccs	PacBio_Cortex_Rep1	mm10_ERCC_SIRV	chr15	79932628	79915808	-	6	3100	43786	112749	ENSMUSG00000053411.16	ENSMUST00000109615.7	Cbx7	Cbx7-202	Known	Known	None	0.10000000149011612	None	None	None	None
m54284U_191109_043049/108724534/ccs	PacBio_Cortex_Rep2	mm10_ERCC_SIRV	chr9	40801276	40805199	+	9	2101	27474	71626	ENSMUSG00000015656.17	ENSMUST00000015800.15	Hspa8	Hspa8-201	Known	Known	None	0.25	None	None	None	None
m54284U_191107_221739/89065301/ccs	PacBio_Cortex_Rep1	mm10_ERCC_SIRV	chrX	136270807	136271919	+	2	733	53265	138292	ENSMUSG00000046432.12	ENSMUST00000113113.1	Bex3	Bex3-203	Known	Known	None	0.30000001192092896	None	None	None	None
m54284U_191213_120042/141689173/ccs	PacBio_Hippocampus_Rep2	mm10_ERCC_SIRV	chr17	35236717	35238765	+	3	1371	47252	123506	ENSMUSG00000024403.16	ENSMUST00000068261.8	Atp6v1g2	Atp6v1g2-201	Known	Known	None	0.30000001192092896	None	None	None	None
m54284U_191212_053548/15532926/ccs	PacBio_Hippocampus_Rep1	mm10_ERCC_SIRV	chr13	74350235	74322255	-	15	2854	39406	102282	ENSMUSG00000021577.14	ENSMUST00000022062.7	Sdha	Sdha-201	Known	Known	None	0.10000000149011612	None	None	None	None
m54284U_191213_120042/77334185/ccs	PacBio_Hippocampus_Rep2	mm10_ERCC_SIRV	chr3	95228235	95219139	-	2	1477	8840	23163	ENSMUSG00000053192.9	ENSMUST00000065482.5	Mllt11	Mllt11-201	Known	Known	None	0.15000000596046448	None	None	None	None
m54284U_191107_221739/151587048/ccs	PacBio_Cortex_Rep1	mm10_ERCC_SIRV	chr19	41912019	41918656	+	4	1675	50861	133303	ENSMUSG00000011752.7	ENSMUST00000011896.7	Pgam1	Pgam1-201	Known	Known	None	0.20000000298023224	None	None	None	None
m54284U_191107_221739/69206878/ccs	PacBio_Cortex_Rep1	mm10_ERCC_SIRV	chr1	82724951	82752386	+	7	1630	1353	269625	ENSMUSG00000026150.14	ENCODEMT000269625	Mff	ENCODEMT000269625	Known	NIC	None	0.44999998807907104	None	None	None	None
m54284U_191107_221739/64620635/ccs	PacBio_Cortex_Rep1	mm10_ERCC_SIRV	chr6	85452082	85468387	+	12	1785	17936	46900	ENSMUSG00000030007.8	ENSMUST00000032078.8	Cct7	Cct7-201	Known	Known	None	0.20000000298023224	None	None	None	None
m54284U_191212_053548/134219321/ccs	PacBio_Hippocampus_Rep1	mm10_ERCC_SIRV	chr5	38561699	38526951	-	15	2844	13758	36147	ENSMUSG00000005103.12	ENSMUST00000005234.12	Wdr1	Wdr1-201	Known	Known	None	0.10000000149011612	None	None	None	None
m54284U_191212_053548/15597947/ccs	PacBio_Hippocampus_Rep1	mm10_ERCC_SIRV	chr13	74343489	74322255	-	13	2592	39406	271321	ENSMUSG00000021577.14	ENCODEMT000271321	Sdha	ENCODEMT000271321	Known	ISM	Suffix	0.10000000149011612	None	None	None	None
m54284U_191109_043049/67503911/ccs	PacBio_Cortex_Rep2	mm10_ERCC_SIRV	chr7	34230270	34202143	-	18	2005	20928	54586	ENSMUSG00000036427.5	ENSMUST00000038027.5	Gpi1	Gpi1-201	Known	Known	None	0.20000000298023224	None	None	None	None
m54284U_191107_221739/65603903/ccs	PacBio_Cortex_Rep1	mm10_ERCC_SIRV	chr6	85452082	85468382	+	12	1780	17936	46900	ENSMUSG00000030007.8	ENSMUST00000032078.8	Cct7	Cct7-201	Known	Known	None	0.05000000074505806	None	None	None	None
m54284U_191213_120042/77988005/ccs	PacBio_Hippocampus_Rep2	mm10_ERCC_SIRV	chr3	95228678	95219139	-	2	1920	8840	23163	ENSMUSG00000053192.9	ENSMUST00000065482.5	Mllt11	Mllt11-201	Known	Known	None	0.15000000596046448	None	None	None	None
m54284U_191107_221739/69664779/ccs	PacBio_Cortex_Rep1	mm10_ERCC_SIRV	chr1	82724935	82752385	+	8	1782	1353	269660	ENSMUSG00000026150.14	ENCODEMT000269660	Mff	ENCODEMT000269660	Known	NIC	None	0.4000000059604645	None	None	None	None
m54284U_191109_043049/108724968/ccs	PacBio_Cortex_Rep2	mm10_ERCC_SIRV	chr9	40801276	40805199	+	9	2101	27474	71626	ENSMUSG00000015656.17	ENSMUST00000015800.15	Hspa8	Hspa8-201	Known	Known	None	0.25	None	None	None	None
m54284U_191212_053548/16320175/ccs	PacBio_Hippocampus_Rep1	mm10_ERCC_SIRV	chr13	74350234	74322255	-	15	2853	39406	102282	ENSMUSG00000021577.14	ENSMUST00000022062.7	Sdha	Sdha-201	Known	Known	None	0.10000000149011612	None	None	None	None
m54284U_191107_221739/25691055/ccs	PacBio_Cortex_Rep1	mm10_ERCC_SIRV	chr15	79932661	79915814	-	7	2928	43786	271799	ENSMUSG00000053411.16	ENCODEMT000271799	Cbx7	ENCODEMT000271799	Known	NIC	None	0.10000000149011612	None	None	None	None
m54284U_191107_221739/70060613/ccs	PacBio_Cortex_Rep1	mm10_ERCC_SIRV	chr11	54787659	54717463	-	6	3058	32974	271652	ENSMUSG00000052298.12	ENCODEMT000271652	Cdc42se2	ENCODEMT000271652	Known	NIC	None	0.10000000149011612	None	None	None	None
m54284U_191109_043049/41093089/ccs	PacBio_Cortex_Rep2	mm10_ERCC_SIRV	chrX	136270807	136271956	+	2	734	53265	271871	ENSMUSG00000046432.12	ENCODEMT000271871	Bex3	ENCODEMT000271871	Known	ISM	Suffix	0.6000000238418579	None	None	None	None
m54284U_191212_053548/150930223/ccs	PacBio_Hippocampus_Rep1	mm10_ERCC_SIRV	chr5	38561699	38526951	-	15	2844	13758	36147	ENSMUSG00000005103.12	ENSMUST00000005234.12	Wdr1	Wdr1-201	Known	Known	None	0.10000000149011612	None	None	None	None
m54284U_191107_221739/65799759/ccs	PacBio_Cortex_Rep1	mm10_ERCC_SIRV	chr6	85452082	85468383	+	12	1781	17936	46900	ENSMUSG00000030007.8	ENSMUST00000032078.8	Cct7	Cct7-201	Known	Known	None	0.05000000074505806	None	None	None	None
m54284U_191109_043049/68026651/ccs	PacBio_Cortex_Rep2	mm10_ERCC_SIRV	chr7	34230273	34202143	-	18	2008	20928	54586	ENSMUSG00000036427.5	ENSMUST00000038027.5	Gpi1	Gpi1-201	Known	Known	None	0.20000000298023224	None	None	None	None
m54284U_191212_053548/16385571/ccs	PacBio_Hippocampus_Rep1	mm10_ERCC_SIRV	chr13	74350226	74322255	-	15	2845	39406	102282	ENSMUSG00000021577.14	ENSMUST00000022062.7	Sdha	Sdha-201	Known	Known	None	0.10000000149011612	None	None	None	None
m54284U_191213_120042/78840536/ccs	PacBio_Hippocampus_Rep2	mm10_ERCC_SIRV	chr3	95228211	95219139	-	2	1453	8840	23163	ENSMUSG00000053192.9	ENSMUST00000065482.5	Mllt11	Mllt11-201	Known	Known	None	0.15000000596046448	None	None	None	None
m54284U_191107_221739/74517082/ccs	PacBio_Cortex_Rep1	mm10_ERCC_SIRV	chr1	82724952	82752385	+	9	1847	1353	269604	ENSMUSG00000026150.14	ENCODEMT000269604	Mff	ENCODEMT000269604	Known	NIC	None	0.4000000059604645	None	None	None	None
m54284U_191107_221739/151717319/ccs	PacBio_Cortex_Rep1	mm10_ERCC_SIRV	chr19	41912019	41918656	+	4	1675	50861	133303	ENSMUSG00000011752.7	ENSMUST00000011896.7	Pgam1	Pgam1-201	Known	Known	None	0.20000000298023224	None	None	None	None
m54284U_191107_221739/66650196/ccs	PacBio_Cortex_Rep1	mm10_ERCC_SIRV	chr6	85452082	85468384	+	12	1782	17936	46900	ENSMUSG00000030007.8	ENSMUST00000032078.8	Cct7	Cct7-201	Known	Known	None	0.05000000074505806	None	None	None	None
m54284U_191212_053548/16450518/ccs	PacBio_Hippocampus_Rep1	mm10_ERCC_SIRV	chr13	74334378	74322257	-	9	2001	39406	271338	ENSMUSG00000021577.14	ENCODEMT000271338	Sdha	ENCODEMT000271338	Known	ISM	Suffix	0.10000000149011612	None	None	None	None
m54284U_191109_043049/108725390/ccs	PacBio_Cortex_Rep2	mm10_ERCC_SIRV	chr9	40801276	40805194	+	9	2096	27474	71626	ENSMUSG00000015656.17	ENSMUST00000015800.15	Hspa8	Hspa8-201	Known	Known	None	0.25	None	None	None	None
m54284U_191213_120042/16910857/ccs	PacBio_Hippocampus_Rep2	mm10_ERCC_SIRV	chr5	38561680	38526956	-	15	2839	13758	271382	ENSMUSG00000005103.12	ENCODEMT000271382	Wdr1	ENCODEMT000271382	Known	NNC	None	0.10000000149011612	None	None	None	None
m54284U_191213_120042/144574994/ccs	PacBio_Hippocampus_Rep2	mm10_ERCC_SIRV	chr17	35236717	35238765	+	3	1371	47252	123506	ENSMUSG00000024403.16	ENSMUST00000068261.8	Atp6v1g2	Atp6v1g2-201	Known	Known	None	0.30000001192092896	None	None	None	None
m54284U_191107_221739/76745494/ccs	PacBio_Cortex_Rep1	mm10_ERCC_SIRV	chr1	82724952	82752383	+	9	1845	1353	269604	ENSMUSG00000026150.14	ENCODEMT000269604	Mff	ENCODEMT000269604	Known	NIC	None	0.4000000059604645	None	None	None	None
m54284U_191213_120042/79628005/ccs	PacBio_Hippocampus_Rep2	mm10_ERCC_SIRV	chr3	95228237	95219139	-	2	1479	8840	23163	ENSMUSG00000053192.9	ENSMUST00000065482.5	Mllt11	Mllt11-201	Known	Known	None	0.15000000596046448	None	None	None	None
m54284U_191109_043049/79628724/ccs	PacBio_Cortex_Rep2	mm10_ERCC_SIRV	chr7	34230290	34202143	-	18	2025	20928	54586	ENSMUSG00000036427.5	ENSMUST00000038027.5	Gpi1	Gpi1-201	Known	Known	None	0.20000000298023224	None	None	None	None
m54284U_191107_221739/67568424/ccs	PacBio_Cortex_Rep1	mm10_ERCC_SIRV	chr6	85452082	85468387	+	12	1785	17936	46900	ENSMUSG00000030007.8	ENSMUST00000032078.8	Cct7	Cct7-201	Known	Known	None	0.20000000298023224	None	None	None	None
m54284U_191107_221739/26542961/ccs	PacBio_Cortex_Rep1	mm10_ERCC_SIRV	chr15	79932652	79915808	-	5	5670	43786	271872	ENSMUSG00000053411.16	ENCODEMT000271872	Cbx7	ENCODEMT000271872	Known	ISM	Prefix	0.10000000149011612	None	None	None	None
m54284U_191212_053548/16581882/ccs	PacBio_Hippocampus_Rep1	mm10_ERCC_SIRV	chr13	74350221	74322255	-	15	2840	39406	102282	ENSMUSG00000021577.14	ENSMUST00000022062.7	Sdha	Sdha-201	Known	Known	None	0.10000000149011612	None	None	None	None
m54284U_191212_053548/99355142/ccs	PacBio_Hippocampus_Rep1	mm10_ERCC_SIRV	chrX	136270807	136271917	+	2	731	53265	138292	ENSMUSG00000046432.12	ENSMUST00000113113.1	Bex3	Bex3-203	Known	Known	None	0.25	None	None	None	None
m54284U_191212_053548/16843433/ccs	PacBio_Hippocampus_Rep1	mm10_ERCC_SIRV	chr13	74350221	74322255	-	15	2840	39406	102282	ENSMUSG00000021577.14	ENSMUST00000022062.7	Sdha	Sdha-201	Known	Known	None	0.10000000149011612	None	None	None	None
m54284U_191107_221739/77923809/ccs	PacBio_Cortex_Rep1	mm10_ERCC_SIRV	chr1	82724951	82752386	+	7	1630	1353	269625	ENSMUSG00000026150.14	ENCODEMT000269625	Mff	ENCODEMT000269625	Known	NIC	None	0.44999998807907104	None	None	None	None
m54284U_191107_221739/69732178/ccs	PacBio_Cortex_Rep1	mm10_ERCC_SIRV	chr6	85452082	85468379	+	12	1777	17936	46900	ENSMUSG00000030007.8	ENSMUST00000032078.8	Cct7	Cct7-201	Known	Known	None	0.05000000074505806	None	None	None	None
m54284U_191107_221739/70780401/ccs	PacBio_Cortex_Rep1	mm10_ERCC_SIRV	chr11	54787661	54717457	-	6	3054	32974	86491	ENSMUSG00000052298.12	ENSMUST00000064104.12	Cdc42se2	Cdc42se2-201	Known	Known	None	0.10000000149011612	None	None	None	None
m54284U_191213_120042/19726900/ccs	PacBio_Hippocampus_Rep2	mm10_ERCC_SIRV	chr5	38561597	38526951	-	15	2742	13758	36147	ENSMUSG00000005103.12	ENSMUST00000005234.12	Wdr1	Wdr1-201	Known	Known	None	0.10000000149011612	None	None	None	None
m54284U_191213_120042/79888704/ccs	PacBio_Hippocampus_Rep2	mm10_ERCC_SIRV	chr3	95228682	95219139	-	2	1924	8840	23163	ENSMUSG00000053192.9	ENSMUST00000065482.5	Mllt11	Mllt11-201	Known	Known	None	0.15000000596046448	None	None	None	None
m54284U_191109_043049/108725482/ccs	PacBio_Cortex_Rep2	mm10_ERCC_SIRV	chr9	40801276	40805194	+	9	2096	27474	71626	ENSMUSG00000015656.17	ENSMUST00000015800.15	Hspa8	Hspa8-201	Known	Known	None	0.25	None	None	None	None
m54284U_191109_043049/82052659/ccs	PacBio_Cortex_Rep2	mm10_ERCC_SIRV	chr7	34230262	34202143	-	18	1997	20928	54586	ENSMUSG00000036427.5	ENSMUST00000038027.5	Gpi1	Gpi1-201	Known	Known	None	0.20000000298023224	None	None	None	None
m54284U_191107_221739/152898054/ccs	PacBio_Cortex_Rep1	mm10_ERCC_SIRV	chr19	41912019	41918657	+	4	1676	50861	133303	ENSMUSG00000011752.7	ENSMUST00000011896.7	Pgam1	Pgam1-201	Known	Known	None	0.15000000596046448	None	None	None	None
m54284U_191109_043049/96338650/ccs	PacBio_Cortex_Rep2	mm10_ERCC_SIRV	chr7	34230270	34202143	-	18	1989	20928	271873	ENSMUSG00000036427.5	ENCODEMT000271873	Gpi1	ENCODEMT000271873	Known	NIC	None	0.20000000298023224	None	None	None	None
m54284U_191212_053548/16843801/ccs	PacBio_Hippocampus_Rep1	mm10_ERCC_SIRV	chr13	74350221	74322255	-	15	2840	39406	102282	ENSMUSG00000021577.14	ENSMUST00000022062.7	Sdha	Sdha-201	Known	Known	None	0.10000000149011612	None	None	None	None
m54284U_191107_221739/32179550/ccs	PacBio_Cortex_Rep1	mm10_ERCC_SIRV	chr15	79932722	79915818	-	7	3065	43786	271782	ENSMUSG00000053411.16	ENCODEMT000271782	Cbx7	ENCODEMT000271782	Known	NIC	None	0.10000000149011612	None	None	None	None
m54284U_191212_053548/143656275/ccs	PacBio_Hippocampus_Rep1	mm10_ERCC_SIRV	chrX	136270807	136271958	+	2	772	53265	138292	ENSMUSG00000046432.12	ENSMUST00000113113.1	Bex3	Bex3-203	Known	Known	None	0.699999988079071	None	None	None	None
m54284U_191107_221739/80611378/ccs	PacBio_Cortex_Rep1	mm10_ERCC_SIRV	chr1	82724964	82752388	+	7	1624	1353	269600	ENSMUSG00000026150.14	ENCODEMT000269600	Mff	ENCODEMT000269600	Known	NIC	None	0.4000000059604645	None	None	None	None
m54284U_191213_120042/85721116/ccs	PacBio_Hippocampus_Rep2	mm10_ERCC_SIRV	chr3	95228246	95219139	-	2	1488	8840	23163	ENSMUSG00000053192.9	ENSMUST00000065482.5	Mllt11	Mllt11-201	Known	Known	None	0.15000000596046448	None	None	None	None
m54284U_191107_221739/71043362/ccs	PacBio_Cortex_Rep1	mm10_ERCC_SIRV	chr6	85452082	85468386	+	12	1784	17936	46900	ENSMUSG00000030007.8	ENSMUST00000032078.8	Cct7	Cct7-201	Known	Known	None	0.15000000596046448	None	None	None	None
m54284U_191212_053548/17566311/ccs	PacBio_Hippocampus_Rep1	mm10_ERCC_SIRV	chr13	74350222	74322255	-	15	2841	39406	102282	ENSMUSG00000021577.14	ENSMUST00000022062.7	Sdha	Sdha-201	Known	Known	None	0.10000000149011612	None	None	None	None
m54284U_191213_120042/19793674/ccs	PacBio_Hippocampus_Rep2	mm10_ERCC_SIRV	chr5	38561587	38526951	-	15	2732	13758	36147	ENSMUSG00000005103.12	ENSMUST00000005234.12	Wdr1	Wdr1-201	Known	Known	None	0.10000000149011612	None	None	None	None
m54284U_191109_043049/108725963/ccs	PacBio_Cortex_Rep2	mm10_ERCC_SIRV	chr9	40801276	40805199	+	9	2101	27474	71626	ENSMUSG00000015656.17	ENSMUST00000015800.15	Hspa8	Hspa8-201	Known	Known	None	0.25	None	None	None	None
m54284U_191212_053548/17696788/ccs	PacBio_Hippocampus_Rep1	mm10_ERCC_SIRV	chr13	74350219	74322255	-	15	2838	39406	102282	ENSMUSG00000021577.14	ENSMUST00000022062.7	Sdha	Sdha-201	Known	Known	None	0.10000000149011612	None	None	None	None
m54284U_191109_043049/96994478/ccs	PacBio_Cortex_Rep2	mm10_ERCC_SIRV	chr7	34230291	34202143	-	18	2026	20928	54586	ENSMUSG00000036427.5	ENSMUST00000038027.5	Gpi1	Gpi1-201	Known	Known	None	0.20000000298023224	None	None	None	None
m54284U_191213_120042/87556710/ccs	PacBio_Hippocampus_Rep2	mm10_ERCC_SIRV	chr3	95228217	95219139	-	2	1459	8840	23163	ENSMUSG00000053192.9	ENSMUST00000065482.5	Mllt11	Mllt11-201	Known	Known	None	0.15000000596046448	None	None	None	None
m54284U_191107_221739/71501723/ccs	PacBio_Cortex_Rep1	mm10_ERCC_SIRV	chr6	85452082	85468381	+	12	1779	17936	46900	ENSMUSG00000030007.8	ENSMUST00000032078.8	Cct7	Cct7-201	Known	Known	None	0.05000000074505806	None	None	None	None
m54284U_191213_120042/156172959/ccs	PacBio_Hippocampus_Rep2	mm10_ERCC_SIRV	chr17	35236717	35238765	+	3	1371	47252	123506	ENSMUSG00000024403.16	ENSMUST00000068261.8	Atp6v1g2	Atp6v1g2-201	Known	Known	None	0.30000001192092896	None	None	None	None
m54284U_191107_221739/80872881/ccs	PacBio_Cortex_Rep1	mm10_ERCC_SIRV	chr1	82724951	82752382	+	7	1626	1353	269625	ENSMUSG00000026150.14	ENCODEMT000269625	Mff	ENCODEMT000269625	Known	NIC	None	0.4000000059604645	None	None	None	None
m54284U_191107_221739/153356620/ccs	PacBio_Cortex_Rep1	mm10_ERCC_SIRV	chr19	41912019	41918656	+	4	1675	50861	133303	ENSMUSG00000011752.7	ENSMUST00000011896.7	Pgam1	Pgam1-201	Known	Known	None	0.20000000298023224	None	None	None	None
m54284U_191212_053548/17697031/ccs	PacBio_Hippocampus_Rep1	mm10_ERCC_SIRV	chr13	74333190	74322256	-	8	1884	39406	271443	ENSMUSG00000021577.14	ENCODEMT000271443	Sdha	ENCODEMT000271443	Known	ISM	Suffix	0.10000000149011612	None	None	None	None
m54284U_191107_221739/70845378/ccs	PacBio_Cortex_Rep1	mm10_ERCC_SIRV	chr11	54787674	54717457	-	6	3067	32974	86491	ENSMUSG00000052298.12	ENSMUST00000064104.12	Cdc42se2	Cdc42se2-201	Known	Known	None	0.10000000149011612	None	None	None	None
m54284U_191213_120042/41748418/ccs	PacBio_Hippocampus_Rep2	mm10_ERCC_SIRV	chr5	38561668	38526951	-	15	2813	13758	36147	ENSMUSG00000005103.12	ENSMUST00000005234.12	Wdr1	Wdr1-201	Known	Known	None	0.10000000149011612	None	None	None	None
m54284U_191213_120042/152505028/ccs	PacBio_Hippocampus_Rep2	mm10_ERCC_SIRV	chrX	136270807	136271955	+	2	769	53265	138292	ENSMUSG00000046432.12	ENSMUST00000113113.1	Bex3	Bex3-203	Known	Known	None	0.6499999761581421	None	None	None	None
m54284U_191107_221739/33622079/ccs	PacBio_Cortex_Rep1	mm10_ERCC_SIRV	chr15	79932731	79915808	-	6	3203	43786	112749	ENSMUSG00000053411.16	ENSMUST00000109615.7	Cbx7	Cbx7-202	Known	Known	None	0.10000000149011612	None	None	None	None
m54284U_191212_053548/17892323/ccs	PacBio_Hippocampus_Rep1	mm10_ERCC_SIRV	chr13	74350218	74322255	-	15	2837	39406	102282	ENSMUSG00000021577.14	ENSMUST00000022062.7	Sdha	Sdha-201	Known	Known	None	0.10000000149011612	None	None	None	None
m54284U_191109_043049/111740230/ccs	PacBio_Cortex_Rep2	mm10_ERCC_SIRV	chr7	34230270	34202143	-	18	2005	20928	54586	ENSMUSG00000036427.5	ENSMUST00000038027.5	Gpi1	Gpi1-201	Known	Known	None	0.20000000298023224	None	None	None	None
m54284U_191109_043049/108726487/ccs	PacBio_Cortex_Rep2	mm10_ERCC_SIRV	chr9	40801276	40805199	+	9	2101	27474	71626	ENSMUSG00000015656.17	ENSMUST00000015800.15	Hspa8	Hspa8-201	Known	Known	None	0.25	None	None	None	None
m54284U_191213_120042/89197364/ccs	PacBio_Hippocampus_Rep2	mm10_ERCC_SIRV	chr3	95228234	95219139	-	2	1476	8840	23163	ENSMUSG00000053192.9	ENSMUST00000065482.5	Mllt11	Mllt11-201	Known	Known	None	0.15000000596046448	None	None	None	None
m54284U_191107_221739/71501818/ccs	PacBio_Cortex_Rep1	mm10_ERCC_SIRV	chr6	85452082	85468383	+	12	1781	17936	46900	ENSMUSG00000030007.8	ENSMUST00000032078.8	Cct7	Cct7-201	Known	Known	None	0.05000000074505806	None	None	None	None
m54284U_191107_221739/81594657/ccs	PacBio_Cortex_Rep1	mm10_ERCC_SIRV	chr1	82724935	82752387	+	8	1784	1353	269660	ENSMUSG00000026150.14	ENCODEMT000269660	Mff	ENCODEMT000269660	Known	NIC	None	0.4000000059604645	None	None	None	None
m54284U_191212_053548/18416734/ccs	PacBio_Hippocampus_Rep1	mm10_ERCC_SIRV	chr13	74350221	74322255	-	15	2840	39406	102282	ENSMUSG00000021577.14	ENSMUST00000022062.7	Sdha	Sdha-201	Known	Known	None	0.10000000149011612	None	None	None	None
m54284U_191107_221739/71829301/ccs	PacBio_Cortex_Rep1	mm10_ERCC_SIRV	chr6	85452082	85468386	+	12	1784	17936	46900	ENSMUSG00000030007.8	ENSMUST00000032078.8	Cct7	Cct7-201	Known	Known	None	0.15000000596046448	None	None	None	None
m54284U_191213_120042/89391566/ccs	PacBio_Hippocampus_Rep2	mm10_ERCC_SIRV	chr3	95228223	95219139	-	2	1465	8840	23163	ENSMUSG00000053192.9	ENSMUST00000065482.5	Mllt11	Mllt11-201	Known	Known	None	0.15000000596046448	None	None	None	None
m54284U_191107_221739/81724394/ccs	PacBio_Cortex_Rep1	mm10_ERCC_SIRV	chr1	82724935	82752385	+	9	1844	1353	3323	ENSMUSG00000026150.14	ENSMUST00000078332.12	Mff	Mff-202	Known	Known	None	0.4000000059604645	None	None	None	None
m54284U_191213_120042/69600204/ccs	PacBio_Hippocampus_Rep2	mm10_ERCC_SIRV	chr5	38561710	38526951	-	15	2855	13758	36147	ENSMUSG00000005103.12	ENSMUST00000005234.12	Wdr1	Wdr1-201	Known	Known	None	0.10000000149011612	None	None	None	None
m54284U_191212_053548/19401152/ccs	PacBio_Hippocampus_Rep1	mm10_ERCC_SIRV	chr13	74350221	74322255	-	15	2840	39406	102282	ENSMUSG00000021577.14	ENSMUST00000022062.7	Sdha	Sdha-201	Known	Known	None	0.10000000149011612	None	None	None	None
m54284U_191109_043049/118949530/ccs	PacBio_Cortex_Rep2	mm10_ERCC_SIRV	chr7	34229873	34202143	-	18	1988	20928	271070	ENSMUSG00000036427.5	ENCODEMT000271070	Gpi1	ENCODEMT000271070	Known	NIC	None	0.20000000298023224	None	None	None	None
m54284U_191107_221739/153422293/ccs	PacBio_Cortex_Rep1	mm10_ERCC_SIRV	chr19	41912077	41918660	+	3	2438	50861	265774	ENSMUSG00000011752.7	ENCODEMT000265774	Pgam1	ENCODEMT000265774	Known	NIC	None	0.20000000298023224	None	None	None	None
m54284U_191212_053548/20185586/ccs	PacBio_Hippocampus_Rep1	mm10_ERCC_SIRV	chr13	74350218	74322255	-	15	2837	39406	102282	ENSMUSG00000021577.14	ENSMUST00000022062.7	Sdha	Sdha-201	Known	Known	None	0.10000000149011612	None	None	None	None
m54284U_191107_221739/71958642/ccs	PacBio_Cortex_Rep1	mm10_ERCC_SIRV	chr6	85452082	85468382	+	12	1780	17936	46900	ENSMUSG00000030007.8	ENSMUST00000032078.8	Cct7	Cct7-201	Known	Known	None	0.05000000074505806	None	None	None	None
m54284U_191109_043049/108726758/ccs	PacBio_Cortex_Rep2	mm10_ERCC_SIRV	chr9	40801276	40805199	+	9	2101	27474	71626	ENSMUSG00000015656.17	ENSMUST00000015800.15	Hspa8	Hspa8-201	Known	Known	None	0.25	None	None	None	None
m54284U_191109_043049/112919512/ccs	PacBio_Cortex_Rep2	mm10_ERCC_SIRV	chrX	136270810	136271912	+	2	723	53265	138292	ENSMUSG00000046432.12	ENSMUST00000113113.1	Bex3	Bex3-203	Known	Known	None	0.30000001192092896	None	None	None	None
m54284U_191213_120042/90245371/ccs	PacBio_Hippocampus_Rep2	mm10_ERCC_SIRV	chr3	95228237	95219139	-	2	1479	8840	23163	ENSMUSG00000053192.9	ENSMUST00000065482.5	Mllt11	Mllt11-201	Known	Known	None	0.15000000596046448	None	None	None	None
m54284U_191107_221739/38338782/ccs	PacBio_Cortex_Rep1	mm10_ERCC_SIRV	chr15	79932718	79915808	-	6	3190	43786	112749	ENSMUSG00000053411.16	ENSMUST00000109615.7	Cbx7	Cbx7-202	Known	Known	None	0.10000000149011612	None	None	None	None
m54284U_191107_221739/90507571/ccs	PacBio_Cortex_Rep1	mm10_ERCC_SIRV	chr1	82724964	82752391	+	7	1627	1353	269600	ENSMUSG00000026150.14	ENCODEMT000269600	Mff	ENCODEMT000269600	Known	NIC	None	0.44999998807907104	None	None	None	None
m54284U_191107_221739/71108759/ccs	PacBio_Cortex_Rep1	mm10_ERCC_SIRV	chr11	54787677	54717457	-	6	3070	32974	86491	ENSMUSG00000052298.12	ENSMUST00000064104.12	Cdc42se2	Cdc42se2-201	Known	Known	None	0.10000000149011612	None	None	None	None
m54284U_191212_053548/20185924/ccs	PacBio_Hippocampus_Rep1	mm10_ERCC_SIRV	chr13	74350221	74322255	-	15	2840	39406	102282	ENSMUSG00000021577.14	ENSMUST00000022062.7	Sdha	Sdha-201	Known	Known	None	0.10000000149011612	None	None	None	None
m54284U_191213_120042/169347448/ccs	PacBio_Hippocampus_Rep2	mm10_ERCC_SIRV	chr17	35236717	35238765	+	3	1371	47252	123506	ENSMUSG00000024403.16	ENSMUST00000068261.8	Atp6v1g2	Atp6v1g2-201	Known	Known	None	0.30000001192092896	None	None	None	None
m54284U_191213_120042/76350797/ccs	PacBio_Hippocampus_Rep2	mm10_ERCC_SIRV	chr5	38561652	38526951	-	15	2797	13758	36147	ENSMUSG00000005103.12	ENSMUST00000005234.12	Wdr1	Wdr1-201	Known	Known	None	0.10000000149011612	None	None	None	None
m54284U_191107_221739/114034809/ccs	PacBio_Cortex_Rep1	mm10_ERCC_SIRV	chrX	136271294	136271919	+	1	626	53265	271874	ENSMUSG00000046432.12	ENCODEMT000271874	Bex3	ENCODEMT000271874	Known	Genomic	None	0.30000001192092896	None	None	None	None
m54284U_191107_221739/71961357/ccs	PacBio_Cortex_Rep1	mm10_ERCC_SIRV	chr6	85452082	85468383	+	12	1781	17936	46900	ENSMUSG00000030007.8	ENSMUST00000032078.8	Cct7	Cct7-201	Known	Known	None	0.05000000074505806	None	None	None	None
m54284U_191109_043049/161090222/ccs	PacBio_Cortex_Rep2	mm10_ERCC_SIRV	chr7	34230267	34202171	-	18	1990	20928	271514	ENSMUSG00000036427.5	ENCODEMT000271514	Gpi1	ENCODEMT000271514	Known	NIC	None	0.20000000298023224	None	None	None	None
m54284U_191213_120042/90375239/ccs	PacBio_Hippocampus_Rep2	mm10_ERCC_SIRV	chr3	95228678	95219139	-	2	1920	8840	23163	ENSMUSG00000053192.9	ENSMUST00000065482.5	Mllt11	Mllt11-201	Known	Known	None	0.15000000596046448	None	None	None	None
m54284U_191212_053548/20187197/ccs	PacBio_Hippocampus_Rep1	mm10_ERCC_SIRV	chr13	74350222	74322255	-	15	2841	39406	102282	ENSMUSG00000021577.14	ENSMUST00000022062.7	Sdha	Sdha-201	Known	Known	None	0.10000000149011612	None	None	None	None
m54284U_191107_221739/96600494/ccs	PacBio_Cortex_Rep1	mm10_ERCC_SIRV	chr1	82724935	82752392	+	9	1851	1353	3323	ENSMUSG00000026150.14	ENSMUST00000078332.12	Mff	Mff-202	Known	Known	None	0.4000000059604645	None	None	None	None
m54284U_191107_221739/92668503/ccs	PacBio_Cortex_Rep1	mm10_ERCC_SIRV	chrX	136271459	136271913	+	1	469	53265	271874	ENSMUSG00000046432.12	ENCODEMT000271874	Bex3	ENCODEMT000271874	Known	Genomic	None	0.30000001192092896	None	None	None	None
m54284U_191109_043049/108790856/ccs	PacBio_Cortex_Rep2	mm10_ERCC_SIRV	chr9	40801276	40805176	+	9	2078	27474	71626	ENSMUSG00000015656.17	ENSMUST00000015800.15	Hspa8	Hspa8-201	Known	Known	None	0.44999998807907104	None	None	None	None
m54284U_191107_221739/74449075/ccs	PacBio_Cortex_Rep1	mm10_ERCC_SIRV	chr6	85452082	85468384	+	12	1782	17936	46900	ENSMUSG00000030007.8	ENSMUST00000032078.8	Cct7	Cct7-201	Known	Known	None	0.05000000074505806	None	None	None	None
m54284U_191109_043049/144507263/ccs	PacBio_Cortex_Rep2	mm10_ERCC_SIRV	chrX	136271491	136271957	+	1	481	53265	271874	ENSMUSG00000046432.12	ENCODEMT000271874	Bex3	ENCODEMT000271874	Known	Genomic	None	0.6000000238418579	None	None	None	None
m54284U_191107_221739/154667435/ccs	PacBio_Cortex_Rep1	mm10_ERCC_SIRV	chr19	41912019	41918659	+	4	1678	50861	133303	ENSMUSG00000011752.7	ENSMUST00000011896.7	Pgam1	Pgam1-201	Known	Known	None	0.10000000149011612	None	None	None	None
m54284U_191212_053548/20515324/ccs	PacBio_Hippocampus_Rep1	mm10_ERCC_SIRV	chr13	74350239	74322255	-	15	2858	39406	102282	ENSMUSG00000021577.14	ENSMUST00000022062.7	Sdha	Sdha-201	Known	Known	None	0.10000000149011612	None	None	None	None
m54284U_191213_120042/90636336/ccs	PacBio_Hippocampus_Rep2	mm10_ERCC_SIRV	chr3	95228239	95219139	-	2	1481	8840	23163	ENSMUSG00000053192.9	ENSMUST00000065482.5	Mllt11	Mllt11-201	Known	Known	None	0.15000000596046448	None	None	None	None
m54284U_191107_221739/44763556/ccs	PacBio_Cortex_Rep1	mm10_ERCC_SIRV	chrX	136271493	136271958	+	1	480	53265	271874	ENSMUSG00000046432.12	ENCODEMT000271874	Bex3	ENCODEMT000271874	Known	Genomic	None	0.6499999761581421	None	None	None	None
m54284U_191213_120042/86182533/ccs	PacBio_Hippocampus_Rep2	mm10_ERCC_SIRV	chr5	38561672	38526951	-	15	2817	13758	36147	ENSMUSG00000005103.12	ENSMUST00000005234.12	Wdr1	Wdr1-201	Known	Known	None	0.10000000149011612	None	None	None	None
m54284U_191107_221739/52887851/ccs	PacBio_Cortex_Rep1	mm10_ERCC_SIRV	chr15	79932551	79915808	-	6	3023	43786	112749	ENSMUSG00000053411.16	ENSMUST00000109615.7	Cbx7	Cbx7-202	Known	Known	None	0.10000000149011612	None	None	None	None
m54284U_191107_221739/100008363/ccs	PacBio_Cortex_Rep1	mm10_ERCC_SIRV	chr1	82724964	82752390	+	7	1626	1353	269600	ENSMUSG00000026150.14	ENCODEMT000269600	Mff	ENCODEMT000269600	Known	NIC	None	0.44999998807907104	None	None	None	None
m54284U_191109_043049/173999799/ccs	PacBio_Cortex_Rep2	mm10_ERCC_SIRV	chr7	34230287	34202143	-	18	2022	20928	54586	ENSMUSG00000036427.5	ENSMUST00000038027.5	Gpi1	Gpi1-201	Known	Known	None	0.20000000298023224	None	None	None	None
m54284U_191109_043049/11340367/ccs	PacBio_Cortex_Rep2	mm10_ERCC_SIRV	chrX	136271558	136271918	+	1	375	53265	271874	ENSMUSG00000046432.12	ENCODEMT000271874	Bex3	ENCODEMT000271874	Known	Genomic	None	0.25	None	None	None	None
m54284U_191107_221739/75958068/ccs	PacBio_Cortex_Rep1	mm10_ERCC_SIRV	chr6	85452082	85468388	+	12	1786	17936	46900	ENSMUSG00000030007.8	ENSMUST00000032078.8	Cct7	Cct7-201	Known	Known	None	0.20000000298023224	None	None	None	None
m54284U_191212_053548/21694282/ccs	PacBio_Hippocampus_Rep1	mm10_ERCC_SIRV	chr13	74350220	74322255	-	15	2880	39406	102282	ENSMUSG00000021577.14	ENSMUST00000022062.7	Sdha	Sdha-201	Known	Known	None	0.10000000149011612	None	None	None	None
m54284U_191109_043049/136316589/ccs	PacBio_Cortex_Rep2	mm10_ERCC_SIRV	chrX	136271560	136271921	+	1	376	53265	271874	ENSMUSG00000046432.12	ENCODEMT000271874	Bex3	ENCODEMT000271874	Known	Genomic	None	0.25	None	None	None	None
m54284U_191213_120042/90898986/ccs	PacBio_Hippocampus_Rep2	mm10_ERCC_SIRV	chr3	95228234	95219139	-	2	1476	8840	23163	ENSMUSG00000053192.9	ENSMUST00000065482.5	Mllt11	Mllt11-201	Known	Known	None	0.15000000596046448	None	None	None	None
m54284U_191109_043049/59114990/ccs	PacBio_Cortex_Rep2	mm10_ERCC_SIRV	chrX	136271625	136271952	+	1	342	53265	271874	ENSMUSG00000046432.12	ENCODEMT000271874	Bex3	ENCODEMT000271874	Known	Genomic	None	0.6000000238418579	None	None	None	None
m54284U_191107_221739/71172442/ccs	PacBio_Cortex_Rep1	mm10_ERCC_SIRV	chr11	54787652	54717457	-	6	3045	32974	86491	ENSMUSG00000052298.12	ENSMUST00000064104.12	Cdc42se2	Cdc42se2-201	Known	Known	None	0.10000000149011612	None	None	None	None
m54284U_191212_053548/21823743/ccs	PacBio_Hippocampus_Rep1	mm10_ERCC_SIRV	chr13	74350222	74322255	-	15	2830	39406	102282	ENSMUSG00000021577.14	ENSMUST00000022062.7	Sdha	Sdha-201	Known	Known	None	0.10000000149011612	None	None	None	None
m54284U_191107_221739/787973/ccs	PacBio_Cortex_Rep1	mm10_ERCC_SIRV	chrX	136271630	136271913	+	1	298	53265	271874	ENSMUSG00000046432.12	ENCODEMT000271874	Bex3	ENCODEMT000271874	Known	Genomic	None	0.30000001192092896	None	None	None	None
m54284U_191109_043049/108791599/ccs	PacBio_Cortex_Rep2	mm10_ERCC_SIRV	chr9	40801276	40805196	+	9	2098	27474	71626	ENSMUSG00000015656.17	ENSMUST00000015800.15	Hspa8	Hspa8-201	Known	Known	None	0.25	None	None	None	None
m54284U_191107_221739/76285314/ccs	PacBio_Cortex_Rep1	mm10_ERCC_SIRV	chr6	85452082	85468381	+	12	1779	17936	46900	ENSMUSG00000030007.8	ENSMUST00000032078.8	Cct7	Cct7-201	Known	Known	None	0.05000000074505806	None	None	None	None
m54284U_191107_221739/100466970/ccs	PacBio_Cortex_Rep1	mm10_ERCC_SIRV	chr1	82724935	82752383	+	9	1842	1353	3323	ENSMUSG00000026150.14	ENSMUST00000078332.12	Mff	Mff-202	Known	Known	None	0.4000000059604645	None	None	None	None
m54284U_191213_120042/118228581/ccs	PacBio_Hippocampus_Rep2	mm10_ERCC_SIRV	chr5	38561709	38526951	-	15	2854	13758	36147	ENSMUSG00000005103.12	ENSMUST00000005234.12	Wdr1	Wdr1-201	Known	Known	None	0.10000000149011612	None	None	None	None
m54284U_191212_053548/8456371/ccs	PacBio_Hippocampus_Rep1	mm10_ERCC_SIRV	chr7	34230252	34202143	-	18	1987	20928	54586	ENSMUSG00000036427.5	ENSMUST00000038027.5	Gpi1	Gpi1-201	Known	Known	None	0.20000000298023224	None	None	None	None
m54284U_191109_043049/13631737/ccs	PacBio_Cortex_Rep2	mm10_ERCC_SIRV	chrX	136271630	136271920	+	1	305	53265	271874	ENSMUSG00000046432.12	ENCODEMT000271874	Bex3	ENCODEMT000271874	Known	Genomic	None	0.30000001192092896	None	None	None	None
m54284U_191213_120042/91685262/ccs	PacBio_Hippocampus_Rep2	mm10_ERCC_SIRV	chr3	95228237	95219139	-	2	1479	8840	23163	ENSMUSG00000053192.9	ENSMUST00000065482.5	Mllt11	Mllt11-201	Known	Known	None	0.15000000596046448	None	None	None	None
m54284U_191213_120042/173475816/ccs	PacBio_Hippocampus_Rep2	mm10_ERCC_SIRV	chr17	35236717	35238764	+	3	1370	47252	123506	ENSMUSG00000024403.16	ENSMUST00000068261.8	Atp6v1g2	Atp6v1g2-201	Known	Known	None	0.30000001192092896	None	None	None	None
m54284U_191212_053548/21956758/ccs	PacBio_Hippocampus_Rep1	mm10_ERCC_SIRV	chr13	74350234	74322255	-	15	2853	39406	102282	ENSMUSG00000021577.14	ENSMUST00000022062.7	Sdha	Sdha-201	Known	Known	None	0.10000000149011612	None	None	None	None
m54284U_191109_043049/166068550/ccs	PacBio_Cortex_Rep2	mm10_ERCC_SIRV	chrX	136271630	136271959	+	1	344	53265	271874	ENSMUSG00000046432.12	ENCODEMT000271874	Bex3	ENCODEMT000271874	Known	Genomic	None	0.699999988079071	None	None	None	None
m54284U_191107_221739/58327423/ccs	PacBio_Cortex_Rep1	mm10_ERCC_SIRV	chr15	79932639	79915808	-	6	3111	43786	112749	ENSMUSG00000053411.16	ENSMUST00000109615.7	Cbx7	Cbx7-202	Known	Known	None	0.10000000149011612	None	None	None	None
m54284U_191107_221739/77661412/ccs	PacBio_Cortex_Rep1	mm10_ERCC_SIRV	chr6	85452082	85468380	+	12	1778	17936	46900	ENSMUSG00000030007.8	ENSMUST00000032078.8	Cct7	Cct7-201	Known	Known	None	0.05000000074505806	None	None	None	None
m54284U_191107_221739/13437123/ccs	PacBio_Cortex_Rep1	mm10_ERCC_SIRV	chrX	136271631	136271920	+	1	304	53265	271874	ENSMUSG00000046432.12	ENCODEMT000271874	Bex3	ENCODEMT000271874	Known	Genomic	None	0.30000001192092896	None	None	None	None
m54284U_191107_221739/59967730/ccs	PacBio_Cortex_Rep1	mm10_ERCC_SIRV	chr15	79917216	79915808	-	1	1446	43786	271781	ENSMUSG00000053411.16	ENCODEMT000271781	Cbx7	ENCODEMT000271781	Known	Genomic	None	0.10000000149011612	None	None	None	None
m54284U_191107_221739/100469017/ccs	PacBio_Cortex_Rep1	mm10_ERCC_SIRV	chr1	82724951	82752386	+	7	1630	1353	269625	ENSMUSG00000026150.14	ENCODEMT000269625	Mff	ENCODEMT000269625	Known	NIC	None	0.44999998807907104	None	None	None	None
m54284U_191212_053548/23069044/ccs	PacBio_Hippocampus_Rep1	mm10_ERCC_SIRV	chr13	74350221	74322255	-	15	2840	39406	102282	ENSMUSG00000021577.14	ENSMUST00000022062.7	Sdha	Sdha-201	Known	Known	None	0.10000000149011612	None	None	None	None
m54284U_191213_120042/92471325/ccs	PacBio_Hippocampus_Rep2	mm10_ERCC_SIRV	chr3	95228234	95219139	-	2	1476	8840	23163	ENSMUSG00000053192.9	ENSMUST00000065482.5	Mllt11	Mllt11-201	Known	Known	None	0.15000000596046448	None	None	None	None
m54284U_191107_221739/120979591/ccs	PacBio_Cortex_Rep1	mm10_ERCC_SIRV	chrX	136271631	136271953	+	1	337	53265	271874	ENSMUSG00000046432.12	ENCODEMT000271874	Bex3	ENCODEMT000271874	Known	Genomic	None	0.6499999761581421	None	None	None	None
m54284U_191212_053548/42994086/ccs	PacBio_Hippocampus_Rep1	mm10_ERCC_SIRV	chr7	34230286	34202143	-	18	2021	20928	54586	ENSMUSG00000036427.5	ENSMUST00000038027.5	Gpi1	Gpi1-201	Known	Known	None	0.20000000298023224	None	None	None	None
m54284U_191109_043049/108791818/ccs	PacBio_Cortex_Rep2	mm10_ERCC_SIRV	chr9	40801276	40805199	+	9	2101	27474	71626	ENSMUSG00000015656.17	ENSMUST00000015800.15	Hspa8	Hspa8-201	Known	Known	None	0.25	None	None	None	None
m54284U_191213_120042/122684783/ccs	PacBio_Hippocampus_Rep2	mm10_ERCC_SIRV	chr5	38561587	38526951	-	15	2732	13758	36147	ENSMUSG00000005103.12	ENSMUST00000005234.12	Wdr1	Wdr1-201	Known	Known	None	0.10000000149011612	None	None	None	None
m54284U_191212_053548/23726062/ccs	PacBio_Hippocampus_Rep1	mm10_ERCC_SIRV	chr13	74350250	74322255	-	15	2869	39406	102282	ENSMUSG00000021577.14	ENSMUST00000022062.7	Sdha	Sdha-201	Known	Known	None	0.10000000149011612	None	None	None	None
m54284U_191107_221739/155059346/ccs	PacBio_Cortex_Rep1	mm10_ERCC_SIRV	chr19	41912019	41918656	+	4	1675	50861	133303	ENSMUSG00000011752.7	ENSMUST00000011896.7	Pgam1	Pgam1-201	Known	Known	None	0.20000000298023224	None	None	None	None
m54284U_191107_221739/8389179/ccs	PacBio_Cortex_Rep1	mm10_ERCC_SIRV	chrX	136271633	136271920	+	1	302	53265	271874	ENSMUSG00000046432.12	ENCODEMT000271874	Bex3	ENCODEMT000271874	Known	Genomic	None	0.30000001192092896	None	None	None	None
m54284U_191107_221739/78644669/ccs	PacBio_Cortex_Rep1	mm10_ERCC_SIRV	chr6	85452082	85468382	+	12	1780	17936	46900	ENSMUSG00000030007.8	ENSMUST00000032078.8	Cct7	Cct7-201	Known	Known	None	0.05000000074505806	None	None	None	None
m54284U_191107_221739/71239709/ccs	PacBio_Cortex_Rep1	mm10_ERCC_SIRV	chr11	54787661	54717457	-	6	3054	32974	86491	ENSMUSG00000052298.12	ENSMUST00000064104.12	Cdc42se2	Cdc42se2-201	Known	Known	None	0.10000000149011612	None	None	None	None
m54284U_191107_221739/118622791/ccs	PacBio_Cortex_Rep1	mm10_ERCC_SIRV	chrX	136271633	136271920	+	1	302	53265	271874	ENSMUSG00000046432.12	ENCODEMT000271874	Bex3	ENCODEMT000271874	Known	Genomic	None	0.30000001192092896	None	None	None	None
m54284U_191107_221739/100797278/ccs	PacBio_Cortex_Rep1	mm10_ERCC_SIRV	chr1	82724935	82752385	+	9	1844	1353	3323	ENSMUSG00000026150.14	ENSMUST00000078332.12	Mff	Mff-202	Known	Known	None	0.4000000059604645	None	None	None	None
m54284U_191213_120042/94636484/ccs	PacBio_Hippocampus_Rep2	mm10_ERCC_SIRV	chr3	95228246	95219139	-	2	1482	8840	23163	ENSMUSG00000053192.9	ENSMUST00000065482.5	Mllt11	Mllt11-201	Known	Known	None	0.15000000596046448	None	None	None	None
m54284U_191212_053548/24183847/ccs	PacBio_Hippocampus_Rep1	mm10_ERCC_SIRV	chr13	74350221	74322255	-	15	2840	39406	102282	ENSMUSG00000021577.14	ENSMUST00000022062.7	Sdha	Sdha-201	Known	Known	None	0.10000000149011612	None	None	None	None
m54284U_191212_053548/63307804/ccs	PacBio_Hippocampus_Rep1	mm10_ERCC_SIRV	chr7	34230286	34202143	-	18	2021	20928	54586	ENSMUSG00000036427.5	ENSMUST00000038027.5	Gpi1	Gpi1-201	Known	Known	None	0.20000000298023224	None	None	None	None
m54284U_191109_043049/17170666/ccs	PacBio_Cortex_Rep2	mm10_ERCC_SIRV	chrX	136271633	136271920	+	1	302	53265	271874	ENSMUSG00000046432.12	ENCODEMT000271874	Bex3	ENCODEMT000271874	Known	Genomic	None	0.30000001192092896	None	None	None	None
m54284U_191109_043049/108792039/ccs	PacBio_Cortex_Rep2	mm10_ERCC_SIRV	chr9	40801276	40805192	+	9	2094	27474	71626	ENSMUSG00000015656.17	ENSMUST00000015800.15	Hspa8	Hspa8-201	Known	Known	None	0.20000000298023224	None	None	None	None
m54284U_191107_221739/63113731/ccs	PacBio_Cortex_Rep1	mm10_ERCC_SIRV	chr15	79932758	79915808	-	7	3004	43786	112746	ENSMUSG00000053411.16	ENSMUST00000109616.8	Cbx7	Cbx7-203	Known	Known	None	0.10000000149011612	None	None	None	None
m54284U_191109_043049/18023216/ccs	PacBio_Cortex_Rep2	mm10_ERCC_SIRV	chrX	136271633	136271920	+	1	302	53265	271874	ENSMUSG00000046432.12	ENCODEMT000271874	Bex3	ENCODEMT000271874	Known	Genomic	None	0.30000001192092896	None	None	None	None
m54284U_191213_120042/178260462/ccs	PacBio_Hippocampus_Rep2	mm10_ERCC_SIRV	chr17	35236717	35238765	+	3	1371	47252	123506	ENSMUSG00000024403.16	ENSMUST00000068261.8	Atp6v1g2	Atp6v1g2-201	Known	Known	None	0.30000001192092896	None	None	None	None
m54284U_191213_120042/127074988/ccs	PacBio_Hippocampus_Rep2	mm10_ERCC_SIRV	chr5	38561693	38526951	-	15	2838	13758	36147	ENSMUSG00000005103.12	ENSMUST00000005234.12	Wdr1	Wdr1-201	Known	Known	None	0.10000000149011612	None	None	None	None
m54284U_191107_221739/79103437/ccs	PacBio_Cortex_Rep1	mm10_ERCC_SIRV	chr6	85452082	85468386	+	12	1784	17936	46900	ENSMUSG00000030007.8	ENSMUST00000032078.8	Cct7	Cct7-201	Known	Known	None	0.15000000596046448	None	None	None	None
m54284U_191212_053548/24839520/ccs	PacBio_Hippocampus_Rep1	mm10_ERCC_SIRV	chr13	74350221	74322255	-	15	2840	39406	102282	ENSMUSG00000021577.14	ENSMUST00000022062.7	Sdha	Sdha-201	Known	Known	None	0.10000000149011612	None	None	None	None
m54284U_191107_221739/102696281/ccs	PacBio_Cortex_Rep1	mm10_ERCC_SIRV	chr1	82724923	82752325	+	10	1959	1353	269927	ENSMUSG00000026150.14	ENCODEMT000269927	Mff	ENCODEMT000269927	Known	NIC	None	0.5	None	None	None	None
m54284U_191109_043049/110757805/ccs	PacBio_Cortex_Rep2	mm10_ERCC_SIRV	chrX	136271633	136271919	+	1	301	53265	271874	ENSMUSG00000046432.12	ENCODEMT000271874	Bex3	ENCODEMT000271874	Known	Genomic	None	0.25	None	None	None	None
m54284U_191213_120042/95093520/ccs	PacBio_Hippocampus_Rep2	mm10_ERCC_SIRV	chr3	95228240	95219139	-	2	1482	8840	23163	ENSMUSG00000053192.9	ENSMUST00000065482.5	Mllt11	Mllt11-201	Known	Known	None	0.15000000596046448	None	None	None	None
m54284U_191109_043049/80478366/ccs	PacBio_Cortex_Rep2	mm10_ERCC_SIRV	chrX	136271700	136271918	+	1	233	53265	271874	ENSMUSG00000046432.12	ENCODEMT000271874	Bex3	ENCODEMT000271874	Known	Genomic	None	0.25	None	None	None	None
m54284U_191212_053548/143852456/ccs	PacBio_Hippocampus_Rep1	mm10_ERCC_SIRV	chr7	34230273	34202143	-	18	2008	20928	54586	ENSMUSG00000036427.5	ENSMUST00000038027.5	Gpi1	Gpi1-201	Known	Known	None	0.20000000298023224	None	None	None	None
m54284U_191212_053548/25299182/ccs	PacBio_Hippocampus_Rep1	mm10_ERCC_SIRV	chr13	74350229	74322255	-	15	2848	39406	102282	ENSMUSG00000021577.14	ENSMUST00000022062.7	Sdha	Sdha-201	Known	Known	None	0.10000000149011612	None	None	None	None
m54284U_191107_221739/12191789/ccs	PacBio_Cortex_Rep1	mm10_ERCC_SIRV	chrX	136271802	136271920	+	1	133	53265	271874	ENSMUSG00000046432.12	ENCODEMT000271874	Bex3	ENCODEMT000271874	Known	Genomic	None	0.30000001192092896	None	None	None	None
m54284U_191109_043049/93192416/ccs	PacBio_Cortex_Rep2	mm10_ERCC_SIRV	chrX	136271811	136271920	+	1	124	53265	271874	ENSMUSG00000046432.12	ENCODEMT000271874	Bex3	ENCODEMT000271874	Known	Genomic	None	0.30000001192092896	None	None	None	None
m54284U_191107_221739/80152890/ccs	PacBio_Cortex_Rep1	mm10_ERCC_SIRV	chr6	85452082	85468380	+	12	1778	17936	46900	ENSMUSG00000030007.8	ENSMUST00000032078.8	Cct7	Cct7-201	Known	Known	None	0.05000000074505806	None	None	None	None
m54284U_191213_120042/95224507/ccs	PacBio_Hippocampus_Rep2	mm10_ERCC_SIRV	chr3	95228293	95219139	-	2	1535	8840	23163	ENSMUSG00000053192.9	ENSMUST00000065482.5	Mllt11	Mllt11-201	Known	Known	None	0.15000000596046448	None	None	None	None
m54284U_191107_221739/54331509/ccs	PacBio_Cortex_Rep1	mm10_ERCC_SIRV	chrX	136271819	136271953	+	1	149	53265	271874	ENSMUSG00000046432.12	ENCODEMT000271874	Bex3	ENCODEMT000271874	Known	Genomic	None	0.6499999761581421	None	None	None	None
m54284U_191212_053548/25364709/ccs	PacBio_Hippocampus_Rep1	mm10_ERCC_SIRV	chr13	74350221	74322255	-	15	2840	39406	102282	ENSMUSG00000021577.14	ENSMUST00000022062.7	Sdha	Sdha-201	Known	Known	None	0.10000000149011612	None	None	None	None
m54284U_191107_221739/104203452/ccs	PacBio_Cortex_Rep1	mm10_ERCC_SIRV	chr1	82724935	82752389	+	8	1786	1353	269660	ENSMUSG00000026150.14	ENCODEMT000269660	Mff	ENCODEMT000269660	Known	NIC	None	0.44999998807907104	None	None	None	None
m54284U_191109_043049/108792333/ccs	PacBio_Cortex_Rep2	mm10_ERCC_SIRV	chr9	40801276	40805196	+	9	2098	27474	71626	ENSMUSG00000015656.17	ENSMUST00000015800.15	Hspa8	Hspa8-201	Known	Known	None	0.25	None	None	None	None
m54284U_191213_120042/133302352/ccs	PacBio_Hippocampus_Rep2	mm10_ERCC_SIRV	chr5	38561686	38526951	-	15	2831	13758	36147	ENSMUSG00000005103.12	ENSMUST00000005234.12	Wdr1	Wdr1-201	Known	Known	None	0.10000000149011612	None	None	None	None
m54284U_191109_043049/2491398/ccs	PacBio_Cortex_Rep2	mm10_ERCC_SIRV	chrX	136271838	136271920	+	1	97	53265	271874	ENSMUSG00000046432.12	ENCODEMT000271874	Bex3	ENCODEMT000271874	Known	Genomic	None	0.30000001192092896	None	None	None	None
m54284U_191107_221739/71501303/ccs	PacBio_Cortex_Rep1	mm10_ERCC_SIRV	chr11	54787672	54717457	-	6	3065	32974	86491	ENSMUSG00000052298.12	ENSMUST00000064104.12	Cdc42se2	Cdc42se2-201	Known	Known	None	0.10000000149011612	None	None	None	None
m54284U_191212_053548/144575133/ccs	PacBio_Hippocampus_Rep1	mm10_ERCC_SIRV	chr7	34230252	34202143	-	18	1987	20928	54586	ENSMUSG00000036427.5	ENSMUST00000038027.5	Gpi1	Gpi1-201	Known	Known	None	0.20000000298023224	None	None	None	None
m54284U_191212_053548/25823554/ccs	PacBio_Hippocampus_Rep1	mm10_ERCC_SIRV	chr13	74350235	74322255	-	15	2854	39406	102282	ENSMUSG00000021577.14	ENSMUST00000022062.7	Sdha	Sdha-201	Known	Known	None	0.10000000149011612	None	None	None	None
m54284U_191107_221739/63243342/ccs	PacBio_Cortex_Rep1	mm10_ERCC_SIRV	chr15	79932671	79915814	-	5	2625	43786	271788	ENSMUSG00000053411.16	ENCODEMT000271788	Cbx7	ENCODEMT000271788	Known	NIC	None	0.10000000149011612	None	None	None	None
m54284U_191213_120042/96208976/ccs	PacBio_Hippocampus_Rep2	mm10_ERCC_SIRV	chr3	95228223	95219139	-	2	1465	8840	23163	ENSMUSG00000053192.9	ENSMUST00000065482.5	Mllt11	Mllt11-201	Known	Known	None	0.15000000596046448	None	None	None	None
m54284U_191107_221739/81004332/ccs	PacBio_Cortex_Rep1	mm10_ERCC_SIRV	chr6	85452082	85468382	+	12	1780	17936	46900	ENSMUSG00000030007.8	ENSMUST00000032078.8	Cct7	Cct7-201	Known	Known	None	0.05000000074505806	None	None	None	None
m54284U_191212_053548/26150181/ccs	PacBio_Hippocampus_Rep1	mm10_ERCC_SIRV	chr13	74350219	74322255	-	15	2838	39406	102282	ENSMUSG00000021577.14	ENSMUST00000022062.7	Sdha	Sdha-201	Known	Known	None	0.10000000149011612	None	None	None	None
m54284U_191107_221739/105384271/ccs	PacBio_Cortex_Rep1	mm10_ERCC_SIRV	chr1	82724935	82752387	+	9	1846	1353	3323	ENSMUSG00000026150.14	ENSMUST00000078332.12	Mff	Mff-202	Known	Known	None	0.44999998807907104	None	None	None	None
m54284U_191109_043049/63834224/ccs	PacBio_Cortex_Rep2	mm10_ERCC_SIRV	chrX	136544074	136447941	-	10	3005	53279	271875	ENSMUSG00000057439.12	ENCODEMT000271875	Kir3dl2	ENCODEMT000271875	Known	NIC	None	0.10000000149011612	None	None	None	None
m54284U_191107_221739/156107469/ccs	PacBio_Cortex_Rep1	mm10_ERCC_SIRV	chr19	41912019	41918656	+	4	1675	50861	133303	ENSMUSG00000011752.7	ENSMUST00000011896.7	Pgam1	Pgam1-201	Known	Known	None	0.20000000298023224	None	None	None	None
m54284U_191213_120042/133760196/ccs	PacBio_Hippocampus_Rep2	mm10_ERCC_SIRV	chr5	38561665	38526951	-	15	2810	13758	36147	ENSMUSG00000005103.12	ENSMUST00000005234.12	Wdr1	Wdr1-201	Known	Known	None	0.10000000149011612	None	None	None	None
m54284U_191213_120042/97387734/ccs	PacBio_Hippocampus_Rep2	mm10_ERCC_SIRV	chr3	95228227	95219139	-	2	1469	8840	23163	ENSMUSG00000053192.9	ENSMUST00000065482.5	Mllt11	Mllt11-201	Known	Known	None	0.15000000596046448	None	None	None	None
m54284U_191212_053548/176554649/ccs	PacBio_Hippocampus_Rep1	mm10_ERCC_SIRV	chr7	34230301	34202143	-	18	2036	20928	54586	ENSMUSG00000036427.5	ENSMUST00000038027.5	Gpi1	Gpi1-201	Known	Known	None	0.20000000298023224	None	None	None	None
m54284U_191107_221739/3015393/ccs	PacBio_Cortex_Rep1	mm10_ERCC_SIRV	chr17	35236718	35238765	+	3	1370	47252	123506	ENSMUSG00000024403.16	ENSMUST00000068261.8	Atp6v1g2	Atp6v1g2-201	Known	Known	None	0.30000001192092896	None	None	None	None
m54284U_191107_221739/81725117/ccs	PacBio_Cortex_Rep1	mm10_ERCC_SIRV	chr6	85452082	85468388	+	12	1786	17936	46900	ENSMUSG00000030007.8	ENSMUST00000032078.8	Cct7	Cct7-201	Known	Known	None	0.20000000298023224	None	None	None	None
m54284U_191212_053548/26412991/ccs	PacBio_Hippocampus_Rep1	mm10_ERCC_SIRV	chr13	74350219	74322255	-	15	2838	39406	102282	ENSMUSG00000021577.14	ENSMUST00000022062.7	Sdha	Sdha-201	Known	Known	None	0.10000000149011612	None	None	None	None
m54284U_191109_043049/108792634/ccs	PacBio_Cortex_Rep2	mm10_ERCC_SIRV	chr9	40801276	40805199	+	9	2101	27474	71626	ENSMUSG00000015656.17	ENSMUST00000015800.15	Hspa8	Hspa8-201	Known	Known	None	0.25	None	None	None	None
m54284U_191212_053548/55249377/ccs	PacBio_Hippocampus_Rep1	mm10_ERCC_SIRV	chrX	136544048	136448304	-	10	1633	53279	271876	ENSMUSG00000057439.12	ENCODEMT000271876	Kir3dl2	ENCODEMT000271876	Known	NIC	None	0.44999998807907104	None	None	None	None
m54284U_191107_221739/107151648/ccs	PacBio_Cortex_Rep1	mm10_ERCC_SIRV	chr1	82724951	82752383	+	10	1878	1353	269619	ENSMUSG00000026150.14	ENCODEMT000269619	Mff	ENCODEMT000269619	Known	NIC	None	0.4000000059604645	None	None	None	None
m54284U_191109_043049/43058799/ccs	PacBio_Cortex_Rep2	mm10_ERCC_SIRV	chrX	136590830	136646508	+	5	2039	53286	271877	ENSMUSG00000044550.11	ENCODEMT000271877	Tceal3	ENCODEMT000271877	Known	NNC	None	0.30000001192092896	None	None	None	None
m54284U_191107_221739/66781712/ccs	PacBio_Cortex_Rep1	mm10_ERCC_SIRV	chr15	79932652	79915808	-	6	3124	43786	112749	ENSMUSG00000053411.16	ENSMUST00000109615.7	Cbx7	Cbx7-202	Known	Known	None	0.10000000149011612	None	None	None	None
m54284U_191212_053548/26477195/ccs	PacBio_Hippocampus_Rep1	mm10_ERCC_SIRV	chr13	74350221	74322255	-	15	2840	39406	102282	ENSMUSG00000021577.14	ENSMUST00000022062.7	Sdha	Sdha-201	Known	Known	None	0.10000000149011612	None	None	None	None
m54284U_191213_120042/97650227/ccs	PacBio_Hippocampus_Rep2	mm10_ERCC_SIRV	chr3	95228255	95219139	-	2	1497	8840	23163	ENSMUSG00000053192.9	ENSMUST00000065482.5	Mllt11	Mllt11-201	Known	Known	None	0.15000000596046448	None	None	None	None
m54284U_191107_221739/72091921/ccs	PacBio_Cortex_Rep1	mm10_ERCC_SIRV	chr11	54787705	54717457	-	6	3098	32974	86491	ENSMUSG00000052298.12	ENSMUST00000064104.12	Cdc42se2	Cdc42se2-201	Known	Known	None	0.10000000149011612	None	None	None	None
m54284U_191107_221739/82378978/ccs	PacBio_Cortex_Rep1	mm10_ERCC_SIRV	chr6	85452082	85468382	+	12	1780	17936	46900	ENSMUSG00000030007.8	ENSMUST00000032078.8	Cct7	Cct7-201	Known	Known	None	0.05000000074505806	None	None	None	None
m54284U_191213_120042/149815680/ccs	PacBio_Hippocampus_Rep2	mm10_ERCC_SIRV	chr5	38561697	38526951	-	15	2842	13758	36147	ENSMUSG00000005103.12	ENSMUST00000005234.12	Wdr1	Wdr1-201	Known	Known	None	0.10000000149011612	None	None	None	None
m54284U_191107_221739/109316536/ccs	PacBio_Cortex_Rep1	mm10_ERCC_SIRV	chr1	82724928	82752391	+	8	1802	1353	269827	ENSMUSG00000026150.14	ENCODEMT000269827	Mff	ENCODEMT000269827	Known	NIC	None	0.44999998807907104	None	None	None	None
m54284U_191213_120042/73270315/ccs	PacBio_Hippocampus_Rep2	mm10_ERCC_SIRV	chr7	34230252	34202143	-	18	1987	20928	54586	ENSMUSG00000036427.5	ENSMUST00000038027.5	Gpi1	Gpi1-201	Known	Known	None	0.20000000298023224	None	None	None	None
m54284U_191212_053548/26804898/ccs	PacBio_Hippocampus_Rep1	mm10_ERCC_SIRV	chr13	74350221	74322255	-	15	2840	39406	102282	ENSMUSG00000021577.14	ENSMUST00000022062.7	Sdha	Sdha-201	Known	Known	None	0.10000000149011612	None	None	None	None
m54284U_191109_043049/108855602/ccs	PacBio_Cortex_Rep2	mm10_ERCC_SIRV	chr9	40801276	40805196	+	9	2098	27474	71626	ENSMUSG00000015656.17	ENSMUST00000015800.15	Hspa8	Hspa8-201	Known	Known	None	0.25	None	None	None	None
m54284U_191213_120042/101778816/ccs	PacBio_Hippocampus_Rep2	mm10_ERCC_SIRV	chr3	95228197	95219139	-	2	1439	8840	23163	ENSMUSG00000053192.9	ENSMUST00000065482.5	Mllt11	Mllt11-201	Known	Known	None	0.15000000596046448	None	None	None	None
m54284U_191107_221739/156568024/ccs	PacBio_Cortex_Rep1	mm10_ERCC_SIRV	chr19	41912019	41918656	+	4	1675	50861	133303	ENSMUSG00000011752.7	ENSMUST00000011896.7	Pgam1	Pgam1-201	Known	Known	None	0.20000000298023224	None	None	None	None
m54284U_191107_221739/82773561/ccs	PacBio_Cortex_Rep1	mm10_ERCC_SIRV	chr6	85452082	85468387	+	12	1785	17936	46900	ENSMUSG00000030007.8	ENSMUST00000032078.8	Cct7	Cct7-201	Known	Known	None	0.20000000298023224	None	None	None	None
m54284U_191212_053548/27066578/ccs	PacBio_Hippocampus_Rep1	mm10_ERCC_SIRV	chr13	74350221	74322255	-	15	2840	39406	102282	ENSMUSG00000021577.14	ENSMUST00000022062.7	Sdha	Sdha-201	Known	Known	None	0.10000000149011612	None	None	None	None
m54284U_191107_221739/110430530/ccs	PacBio_Cortex_Rep1	mm10_ERCC_SIRV	chr1	82724952	82752388	+	9	1850	1353	269604	ENSMUSG00000026150.14	ENCODEMT000269604	Mff	ENCODEMT000269604	Known	NIC	None	0.44999998807907104	None	None	None	None
m54284U_191213_120042/86640962/ccs	PacBio_Hippocampus_Rep2	mm10_ERCC_SIRV	chrX	136590832	136668376	+	5	1187	53286	271878	ENSMUSG00000044550.11	ENCODEMT000271878	Tceal3	ENCODEMT000271878	Known	NIC	None	0.15000000596046448	None	None	None	None
m54284U_191107_221739/71566337/ccs	PacBio_Cortex_Rep1	mm10_ERCC_SIRV	chr15	79932603	79915808	-	7	2849	43786	112746	ENSMUSG00000053411.16	ENSMUST00000109616.8	Cbx7	Cbx7-203	Known	Known	None	0.10000000149011612	None	None	None	None
m54284U_191213_120042/153355939/ccs	PacBio_Hippocampus_Rep2	mm10_ERCC_SIRV	chr5	38561594	38526957	-	15	2772	13758	271362	ENSMUSG00000005103.12	ENCODEMT000271362	Wdr1	ENCODEMT000271362	Known	NNC	None	0.10000000149011612	None	None	None	None
m54284U_191213_120042/87819135/ccs	PacBio_Hippocampus_Rep2	mm10_ERCC_SIRV	chr7	34230246	34202178	-	18	1976	20928	271146	ENSMUSG00000036427.5	ENCODEMT000271146	Gpi1	ENCODEMT000271146	Known	NIC	None	0.20000000298023224	None	None	None	None
m54284U_191213_120042/102957129/ccs	PacBio_Hippocampus_Rep2	mm10_ERCC_SIRV	chr3	95228235	95219139	-	2	1477	8840	23163	ENSMUSG00000053192.9	ENSMUST00000065482.5	Mllt11	Mllt11-201	Known	Known	None	0.15000000596046448	None	None	None	None
m54284U_191212_053548/27068840/ccs	PacBio_Hippocampus_Rep1	mm10_ERCC_SIRV	chr13	74350219	74322255	-	15	2838	39406	102282	ENSMUSG00000021577.14	ENSMUST00000022062.7	Sdha	Sdha-201	Known	Known	None	0.10000000149011612	None	None	None	None
m54284U_191107_221739/154929586/ccs	PacBio_Cortex_Rep1	mm10_ERCC_SIRV	chrX	136590843	136646521	+	6	1895	53286	271879	ENSMUSG00000044550.11	ENCODEMT000271879	Tceal3	ENCODEMT000271879	Known	NNC	None	0.15000000596046448	None	None	None	None
m54284U_191107_221739/85068469/ccs	PacBio_Cortex_Rep1	mm10_ERCC_SIRV	chr6	85452082	85468388	+	12	1786	17936	46900	ENSMUSG00000030007.8	ENSMUST00000032078.8	Cct7	Cct7-201	Known	Known	None	0.20000000298023224	None	None	None	None
m54284U_191109_043049/108855608/ccs	PacBio_Cortex_Rep2	mm10_ERCC_SIRV	chr9	40801276	40805196	+	9	2098	27474	71626	ENSMUSG00000015656.17	ENSMUST00000015800.15	Hspa8	Hspa8-201	Known	Known	None	0.25	None	None	None	None
m54284U_191107_221739/6621803/ccs	PacBio_Cortex_Rep1	mm10_ERCC_SIRV	chr17	35236718	35238766	+	3	1371	47252	123506	ENSMUSG00000024403.16	ENSMUST00000068261.8	Atp6v1g2	Atp6v1g2-201	Known	Known	None	0.25	None	None	None	None
m54284U_191107_221739/110887074/ccs	PacBio_Cortex_Rep1	mm10_ERCC_SIRV	chr1	82724964	82752391	+	7	1627	1353	269600	ENSMUSG00000026150.14	ENCODEMT000269600	Mff	ENCODEMT000269600	Known	NIC	None	0.44999998807907104	None	None	None	None
m54284U_191212_053548/28051926/ccs	PacBio_Hippocampus_Rep1	mm10_ERCC_SIRV	chr13	74350221	74322255	-	15	2840	39406	102282	ENSMUSG00000021577.14	ENSMUST00000022062.7	Sdha	Sdha-201	Known	Known	None	0.10000000149011612	None	None	None	None
m54284U_191213_120042/104857699/ccs	PacBio_Hippocampus_Rep2	mm10_ERCC_SIRV	chr3	95228242	95219139	-	2	1484	8840	23163	ENSMUSG00000053192.9	ENSMUST00000065482.5	Mllt11	Mllt11-201	Known	Known	None	0.15000000596046448	None	None	None	None
m54284U_191107_221739/72155529/ccs	PacBio_Cortex_Rep1	mm10_ERCC_SIRV	chr11	54787661	54717457	-	6	3054	32974	86491	ENSMUSG00000052298.12	ENSMUST00000064104.12	Cdc42se2	Cdc42se2-201	Known	Known	None	0.10000000149011612	None	None	None	None
m54284U_191213_120042/101385491/ccs	PacBio_Hippocampus_Rep2	mm10_ERCC_SIRV	chr7	34230270	34202143	-	18	2005	20928	54586	ENSMUSG00000036427.5	ENSMUST00000038027.5	Gpi1	Gpi1-201	Known	Known	None	0.20000000298023224	None	None	None	None
m54284U_191107_221739/157089808/ccs	PacBio_Cortex_Rep1	mm10_ERCC_SIRV	chr19	41912019	41918659	+	4	1678	50861	133303	ENSMUSG00000011752.7	ENSMUST00000011896.7	Pgam1	Pgam1-201	Known	Known	None	0.10000000149011612	None	None	None	None
m54284U_191107_221739/85394108/ccs	PacBio_Cortex_Rep1	mm10_ERCC_SIRV	chr6	85452082	85468380	+	12	1778	17936	46900	ENSMUSG00000030007.8	ENSMUST00000032078.8	Cct7	Cct7-201	Known	Known	None	0.05000000074505806	None	None	None	None
m54284U_191213_120042/162530495/ccs	PacBio_Hippocampus_Rep2	mm10_ERCC_SIRV	chr5	38561585	38526951	-	15	2730	13758	36147	ENSMUSG00000005103.12	ENSMUST00000005234.12	Wdr1	Wdr1-201	Known	Known	None	0.10000000149011612	None	None	None	None
m54284U_191107_221739/111477922/ccs	PacBio_Cortex_Rep1	mm10_ERCC_SIRV	chr1	82724935	82752387	+	8	1687	1353	3328	ENSMUSG00000026150.14	ENSMUST00000160786.7	Mff	Mff-208	Known	Known	None	0.44999998807907104	None	None	None	None
m54284U_191107_221739/73468607/ccs	PacBio_Cortex_Rep1	mm10_ERCC_SIRV	chr15	79932715	79915808	-	6	3187	43786	112749	ENSMUSG00000053411.16	ENSMUST00000109615.7	Cbx7	Cbx7-202	Known	Known	None	0.10000000149011612	None	None	None	None
m54284U_191212_053548/28115689/ccs	PacBio_Hippocampus_Rep1	mm10_ERCC_SIRV	chr13	74333190	74322256	-	8	1884	39406	271443	ENSMUSG00000021577.14	ENCODEMT000271443	Sdha	ENCODEMT000271443	Known	ISM	Suffix	0.10000000149011612	None	None	None	None
m54284U_191213_120042/1769984/ccs	PacBio_Hippocampus_Rep2	mm10_ERCC_SIRV	chrX	136590853	136668376	+	5	1174	53286	271878	ENSMUSG00000044550.11	ENCODEMT000271878	Tceal3	ENCODEMT000271878	Known	NIC	None	0.20000000298023224	None	None	None	None
m54284U_191213_120042/105252333/ccs	PacBio_Hippocampus_Rep2	mm10_ERCC_SIRV	chr3	95228195	95219139	-	2	1430	8840	23163	ENSMUSG00000053192.9	ENSMUST00000065482.5	Mllt11	Mllt11-201	Known	Known	None	0.15000000596046448	None	None	None	None
m54284U_191109_043049/108856703/ccs	PacBio_Cortex_Rep2	mm10_ERCC_SIRV	chr9	40801276	40805196	+	9	2085	27474	71626	ENSMUSG00000015656.17	ENSMUST00000015800.15	Hspa8	Hspa8-201	Known	Known	None	0.25	None	None	None	None
m54284U_191107_221739/85590622/ccs	PacBio_Cortex_Rep1	mm10_ERCC_SIRV	chr6	85452082	85468386	+	12	1784	17936	46900	ENSMUSG00000030007.8	ENSMUST00000032078.8	Cct7	Cct7-201	Known	Known	None	0.15000000596046448	None	None	None	None
m54284U_191212_053548/28312352/ccs	PacBio_Hippocampus_Rep1	mm10_ERCC_SIRV	chr13	74350206	74322255	-	15	2818	39406	102282	ENSMUSG00000021577.14	ENSMUST00000022062.7	Sdha	Sdha-201	Known	Known	None	0.10000000149011612	None	None	None	None
m54284U_191107_221739/112920069/ccs	PacBio_Cortex_Rep1	mm10_ERCC_SIRV	chr1	82724952	82752380	+	9	1842	1353	269604	ENSMUSG00000026150.14	ENCODEMT000269604	Mff	ENCODEMT000269604	Known	NIC	None	0.4000000059604645	None	None	None	None
m54284U_191213_120042/107151735/ccs	PacBio_Hippocampus_Rep2	mm10_ERCC_SIRV	chr7	34230306	34202143	-	18	2041	20928	54586	ENSMUSG00000036427.5	ENSMUST00000038027.5	Gpi1	Gpi1-201	Known	Known	None	0.20000000298023224	None	None	None	None
m54284U_191213_120042/106037432/ccs	PacBio_Hippocampus_Rep2	mm10_ERCC_SIRV	chr3	95228230	95219139	-	2	1478	8840	23163	ENSMUSG00000053192.9	ENSMUST00000065482.5	Mllt11	Mllt11-201	Known	Known	None	0.15000000596046448	None	None	None	None
m54284U_191107_221739/4982327/ccs	PacBio_Cortex_Rep1	mm10_ERCC_SIRV	chr5	38561694	38526952	-	15	2830	13758	36147	ENSMUSG00000005103.12	ENSMUST00000005234.12	Wdr1	Wdr1-201	Known	Known	None	0.10000000149011612	None	None	None	None
m54284U_191212_053548/28378910/ccs	PacBio_Hippocampus_Rep1	mm10_ERCC_SIRV	chr13	74350210	74322255	-	15	2829	39406	102282	ENSMUSG00000021577.14	ENSMUST00000022062.7	Sdha	Sdha-201	Known	Known	None	0.10000000149011612	None	None	None	None
m54284U_191107_221739/114229608/ccs	PacBio_Cortex_Rep1	mm10_ERCC_SIRV	chr1	82724951	82752387	+	10	1873	1353	269619	ENSMUSG00000026150.14	ENCODEMT000269619	Mff	ENCODEMT000269619	Known	NIC	None	0.44999998807907104	None	None	None	None
m54284U_191213_120042/29296729/ccs	PacBio_Hippocampus_Rep2	mm10_ERCC_SIRV	chrX	136590843	136668372	+	5	1125	53286	138315	ENSMUSG00000044550.11	ENSMUST00000138047.7	Tceal3	Tceal3-205	Known	Known	None	0.20000000298023224	None	None	None	None
m54284U_191107_221739/86510423/ccs	PacBio_Cortex_Rep1	mm10_ERCC_SIRV	chr6	85452082	85468381	+	12	1779	17936	46900	ENSMUSG00000030007.8	ENSMUST00000032078.8	Cct7	Cct7-201	Known	Known	None	0.05000000074505806	None	None	None	None
m54284U_191107_221739/157419239/ccs	PacBio_Cortex_Rep1	mm10_ERCC_SIRV	chr19	41912019	41918657	+	4	1676	50861	133303	ENSMUSG00000011752.7	ENSMUST00000011896.7	Pgam1	Pgam1-201	Known	Known	None	0.15000000596046448	None	None	None	None
m54284U_191107_221739/75434153/ccs	PacBio_Cortex_Rep1	mm10_ERCC_SIRV	chr15	79932633	79915808	-	7	2879	43786	112746	ENSMUSG00000053411.16	ENSMUST00000109616.8	Cbx7	Cbx7-203	Known	Known	None	0.10000000149011612	None	None	None	None
m54284U_191212_053548/28706100/ccs	PacBio_Hippocampus_Rep1	mm10_ERCC_SIRV	chr13	74350219	74322255	-	15	2838	39406	102282	ENSMUSG00000021577.14	ENSMUST00000022062.7	Sdha	Sdha-201	Known	Known	None	0.10000000149011612	None	None	None	None
m54284U_191109_043049/108856803/ccs	PacBio_Cortex_Rep2	mm10_ERCC_SIRV	chr9	40801276	40805199	+	9	2101	27474	71626	ENSMUSG00000015656.17	ENSMUST00000015800.15	Hspa8	Hspa8-201	Known	Known	None	0.25	None	None	None	None
m54284U_191213_120042/107545260/ccs	PacBio_Hippocampus_Rep2	mm10_ERCC_SIRV	chr3	95228273	95219139	-	2	1515	8840	23163	ENSMUSG00000053192.9	ENSMUST00000065482.5	Mllt11	Mllt11-201	Known	Known	None	0.15000000596046448	None	None	None	None
m54284U_191213_120042/108922752/ccs	PacBio_Hippocampus_Rep2	mm10_ERCC_SIRV	chr7	34230319	34202143	-	18	2054	20928	54586	ENSMUSG00000036427.5	ENSMUST00000038027.5	Gpi1	Gpi1-201	Known	Known	None	0.20000000298023224	None	None	None	None
m54284U_191107_221739/72941911/ccs	PacBio_Cortex_Rep1	mm10_ERCC_SIRV	chr11	54787682	54717457	-	6	3075	32974	86491	ENSMUSG00000052298.12	ENSMUST00000064104.12	Cdc42se2	Cdc42se2-201	Known	Known	None	0.10000000149011612	None	None	None	None
m54284U_191107_221739/30672885/ccs	PacBio_Cortex_Rep1	mm10_ERCC_SIRV	chr17	35236718	35238772	+	3	1377	47252	123506	ENSMUSG00000024403.16	ENSMUST00000068261.8	Atp6v1g2	Atp6v1g2-201	Known	Known	None	0.20000000298023224	None	None	None	None
m54284U_191107_221739/114493129/ccs	PacBio_Cortex_Rep1	mm10_ERCC_SIRV	chr1	82724952	82752385	+	10	2016	1353	269607	ENSMUSG00000026150.14	ENCODEMT000269607	Mff	ENCODEMT000269607	Known	NIC	None	0.4000000059604645	None	None	None	None
m54284U_191107_221739/29754905/ccs	PacBio_Cortex_Rep1	mm10_ERCC_SIRV	chr5	38561625	38526952	-	15	2759	13758	36147	ENSMUSG00000005103.12	ENSMUST00000005234.12	Wdr1	Wdr1-201	Known	Known	None	0.10000000149011612	None	None	None	None
m54284U_191212_053548/29229535/ccs	PacBio_Hippocampus_Rep1	mm10_ERCC_SIRV	chr13	74350218	74322255	-	15	2837	39406	102282	ENSMUSG00000021577.14	ENSMUST00000022062.7	Sdha	Sdha-201	Known	Known	None	0.10000000149011612	None	None	None	None
m54284U_191107_221739/88410036/ccs	PacBio_Cortex_Rep1	mm10_ERCC_SIRV	chr6	85452082	85468380	+	12	1778	17936	46900	ENSMUSG00000030007.8	ENSMUST00000032078.8	Cct7	Cct7-201	Known	Known	None	0.05000000074505806	None	None	None	None
m54284U_191213_120042/146736884/ccs	PacBio_Hippocampus_Rep2	mm10_ERCC_SIRV	chrX	136590843	136668376	+	5	1325	53286	271880	ENSMUSG00000044550.11	ENCODEMT000271880	Tceal3	ENCODEMT000271880	Known	NIC	None	0.15000000596046448	None	None	None	None
m54284U_191213_120042/108135130/ccs	PacBio_Hippocampus_Rep2	mm10_ERCC_SIRV	chr3	95228257	95219139	-	2	1499	8840	23163	ENSMUSG00000053192.9	ENSMUST00000065482.5	Mllt11	Mllt11-201	Known	Known	None	0.15000000596046448	None	None	None	None
m54284U_191212_053548/30016104/ccs	PacBio_Hippocampus_Rep1	mm10_ERCC_SIRV	chr13	74350221	74322255	-	15	2840	39406	102282	ENSMUSG00000021577.14	ENSMUST00000022062.7	Sdha	Sdha-201	Known	Known	None	0.10000000149011612	None	None	None	None
m54284U_191213_120042/327693/ccs	PacBio_Hippocampus_Rep2	mm10_ERCC_SIRV	chrX	136590846	136668375	+	7	1807	53286	271881	ENSMUSG00000044550.11	ENCODEMT000271881	Tceal3	ENCODEMT000271881	Known	NNC	None	0.15000000596046448	None	None	None	None
m54284U_191107_221739/115803582/ccs	PacBio_Cortex_Rep1	mm10_ERCC_SIRV	chr1	82724935	82752385	+	9	1844	1353	3323	ENSMUSG00000026150.14	ENSMUST00000078332.12	Mff	Mff-202	Known	Known	None	0.4000000059604645	None	None	None	None
m54284U_191213_120042/119276284/ccs	PacBio_Hippocampus_Rep2	mm10_ERCC_SIRV	chr7	34230270	34202143	-	18	2005	20928	54586	ENSMUSG00000036427.5	ENSMUST00000038027.5	Gpi1	Gpi1-201	Known	Known	None	0.20000000298023224	None	None	None	None
m54284U_191107_221739/90114699/ccs	PacBio_Cortex_Rep1	mm10_ERCC_SIRV	chr6	85452082	85468385	+	12	1783	17936	46900	ENSMUSG00000030007.8	ENSMUST00000032078.8	Cct7	Cct7-201	Known	Known	None	0.10000000149011612	None	None	None	None
m54284U_191109_043049/108857594/ccs	PacBio_Cortex_Rep2	mm10_ERCC_SIRV	chr9	40801276	40805201	+	9	2103	27474	71626	ENSMUSG00000015656.17	ENSMUST00000015800.15	Hspa8	Hspa8-201	Known	Known	None	0.20000000298023224	None	None	None	None
m54284U_191212_053548/30738431/ccs	PacBio_Hippocampus_Rep1	mm10_ERCC_SIRV	chr13	74350229	74322255	-	15	2848	39406	102282	ENSMUSG00000021577.14	ENSMUST00000022062.7	Sdha	Sdha-201	Known	Known	None	0.10000000149011612	None	None	None	None
m54284U_191107_221739/85396261/ccs	PacBio_Cortex_Rep1	mm10_ERCC_SIRV	chr15	79932687	79915812	-	6	3304	43786	271803	ENSMUSG00000053411.16	ENCODEMT000271803	Cbx7	ENCODEMT000271803	Known	ISM	Prefix	0.10000000149011612	None	None	None	None
m54284U_191107_221739/34147124/ccs	PacBio_Cortex_Rep1	mm10_ERCC_SIRV	chr5	38561617	38526952	-	15	2761	13758	36147	ENSMUSG00000005103.12	ENSMUST00000005234.12	Wdr1	Wdr1-201	Known	Known	None	0.10000000149011612	None	None	None	None
m54284U_191107_221739/157483985/ccs	PacBio_Cortex_Rep1	mm10_ERCC_SIRV	chr19	41912019	41918656	+	4	1675	50861	133303	ENSMUSG00000011752.7	ENSMUST00000011896.7	Pgam1	Pgam1-201	Known	Known	None	0.20000000298023224	None	None	None	None
m54284U_191213_120042/108921601/ccs	PacBio_Hippocampus_Rep2	mm10_ERCC_SIRV	chr3	95228702	95219139	-	2	1944	8840	23163	ENSMUSG00000053192.9	ENSMUST00000065482.5	Mllt11	Mllt11-201	Known	Known	None	0.15000000596046448	None	None	None	None
m54284U_191107_221739/117769300/ccs	PacBio_Cortex_Rep1	mm10_ERCC_SIRV	chr1	82724952	82752387	+	9	1849	1353	269604	ENSMUSG00000026150.14	ENCODEMT000269604	Mff	ENCODEMT000269604	Known	NIC	None	0.44999998807907104	None	None	None	None
m54284U_191107_221739/90833393/ccs	PacBio_Cortex_Rep1	mm10_ERCC_SIRV	chr6	85452082	85468404	+	12	1802	17936	46900	ENSMUSG00000030007.8	ENSMUST00000032078.8	Cct7	Cct7-201	Known	Known	None	0.30000001192092896	None	None	None	None
m54284U_191212_053548/30934549/ccs	PacBio_Hippocampus_Rep1	mm10_ERCC_SIRV	chr13	74350220	74322255	-	15	2839	39406	102282	ENSMUSG00000021577.14	ENSMUST00000022062.7	Sdha	Sdha-201	Known	Known	None	0.10000000149011612	None	None	None	None
m54284U_191213_120042/81920565/ccs	PacBio_Hippocampus_Rep2	mm10_ERCC_SIRV	chrX	136590857	136668375	+	5	1169	53286	271878	ENSMUSG00000044550.11	ENCODEMT000271878	Tceal3	ENCODEMT000271878	Known	NIC	None	0.20000000298023224	None	None	None	None
m54284U_191213_120042/122947042/ccs	PacBio_Hippocampus_Rep2	mm10_ERCC_SIRV	chr7	34230306	34202143	-	18	2041	20928	54586	ENSMUSG00000036427.5	ENSMUST00000038027.5	Gpi1	Gpi1-201	Known	Known	None	0.20000000298023224	None	None	None	None
m54284U_191107_221739/147851300/ccs	PacBio_Cortex_Rep1	mm10_ERCC_SIRV	chrX	136590850	136668376	+	6	1242	53286	271882	ENSMUSG00000044550.11	ENCODEMT000271882	Tceal3	ENCODEMT000271882	Known	NIC	None	0.15000000596046448	None	None	None	None
m54284U_191107_221739/72943248/ccs	PacBio_Cortex_Rep1	mm10_ERCC_SIRV	chr11	54787652	54717457	-	6	3045	32974	86491	ENSMUSG00000052298.12	ENSMUST00000064104.12	Cdc42se2	Cdc42se2-201	Known	Known	None	0.10000000149011612	None	None	None	None
m54284U_191213_120042/110691126/ccs	PacBio_Hippocampus_Rep2	mm10_ERCC_SIRV	chr3	95228225	95219139	-	2	1467	8840	23163	ENSMUSG00000053192.9	ENSMUST00000065482.5	Mllt11	Mllt11-201	Known	Known	None	0.15000000596046448	None	None	None	None
m54284U_191109_043049/108921259/ccs	PacBio_Cortex_Rep2	mm10_ERCC_SIRV	chr9	40801276	40805196	+	9	2098	27474	71626	ENSMUSG00000015656.17	ENSMUST00000015800.15	Hspa8	Hspa8-201	Known	Known	None	0.25	None	None	None	None
m54284U_191107_221739/117901204/ccs	PacBio_Cortex_Rep1	mm10_ERCC_SIRV	chr1	82724964	82752391	+	7	1627	1353	269600	ENSMUSG00000026150.14	ENCODEMT000269600	Mff	ENCODEMT000269600	Known	NIC	None	0.44999998807907104	None	None	None	None
m54284U_191212_053548/31591088/ccs	PacBio_Hippocampus_Rep1	mm10_ERCC_SIRV	chr13	74350229	74322255	-	15	2848	39406	102282	ENSMUSG00000021577.14	ENSMUST00000022062.7	Sdha	Sdha-201	Known	Known	None	0.10000000149011612	None	None	None	None
m54284U_191107_221739/92276155/ccs	PacBio_Cortex_Rep1	mm10_ERCC_SIRV	chr6	85452082	85468384	+	12	1782	17936	46900	ENSMUSG00000030007.8	ENSMUST00000032078.8	Cct7	Cct7-201	Known	Known	None	0.05000000074505806	None	None	None	None
m54284U_191107_221739/11667748/ccs	PacBio_Cortex_Rep1	mm10_ERCC_SIRV	chrX	136590851	136646515	+	4	1827	53286	271883	ENSMUSG00000044550.11	ENCODEMT000271883	Tceal3	ENCODEMT000271883	Known	NIC	None	0.20000000298023224	None	None	None	None
m54284U_191107_221739/66323401/ccs	PacBio_Cortex_Rep1	mm10_ERCC_SIRV	chr5	38561699	38526952	-	15	2843	13758	36147	ENSMUSG00000005103.12	ENSMUST00000005234.12	Wdr1	Wdr1-201	Known	Known	None	0.10000000149011612	None	None	None	None
m54284U_191107_221739/49742535/ccs	PacBio_Cortex_Rep1	mm10_ERCC_SIRV	chr17	35236718	35238765	+	3	1370	47252	123506	ENSMUSG00000024403.16	ENSMUST00000068261.8	Atp6v1g2	Atp6v1g2-201	Known	Known	None	0.30000001192092896	None	None	None	None
m54284U_191107_221739/119473467/ccs	PacBio_Cortex_Rep1	mm10_ERCC_SIRV	chr1	82724935	82752385	+	9	1844	1353	3323	ENSMUSG00000026150.14	ENSMUST00000078332.12	Mff	Mff-202	Known	Known	None	0.4000000059604645	None	None	None	None
m54284U_191107_221739/20644408/ccs	PacBio_Cortex_Rep1	mm10_ERCC_SIRV	chr7	34230262	34202144	-	18	1996	20928	54586	ENSMUSG00000036427.5	ENSMUST00000038027.5	Gpi1	Gpi1-201	Known	Known	None	0.20000000298023224	None	None	None	None
m54284U_191107_221739/87688760/ccs	PacBio_Cortex_Rep1	mm10_ERCC_SIRV	chr15	79932667	79915814	-	5	2621	43786	271788	ENSMUSG00000053411.16	ENCODEMT000271788	Cbx7	ENCODEMT000271788	Known	NIC	None	0.10000000149011612	None	None	None	None
m54284U_191212_053548/32047306/ccs	PacBio_Hippocampus_Rep1	mm10_ERCC_SIRV	chr13	74337542	74322255	-	10	2142	39406	271642	ENSMUSG00000021577.14	ENCODEMT000271642	Sdha	ENCODEMT000271642	Known	ISM	Suffix	0.10000000149011612	None	None	None	None
m54284U_191107_221739/157681936/ccs	PacBio_Cortex_Rep1	mm10_ERCC_SIRV	chr19	41912019	41918334	+	4	1353	50861	133303	ENSMUSG00000011752.7	ENSMUST00000011896.7	Pgam1	Pgam1-201	Known	Known	None	0.6499999761581421	None	None	None	None
m54284U_191213_120042/112264744/ccs	PacBio_Hippocampus_Rep2	mm10_ERCC_SIRV	chr3	95228677	95219139	-	2	1919	8840	23163	ENSMUSG00000053192.9	ENSMUST00000065482.5	Mllt11	Mllt11-201	Known	Known	None	0.15000000596046448	None	None	None	None
m54284U_191107_221739/92539470/ccs	PacBio_Cortex_Rep1	mm10_ERCC_SIRV	chr6	85452082	85468382	+	12	1780	17936	46900	ENSMUSG00000030007.8	ENSMUST00000032078.8	Cct7	Cct7-201	Known	Known	None	0.05000000074505806	None	None	None	None
m54284U_191109_043049/108923243/ccs	PacBio_Cortex_Rep2	mm10_ERCC_SIRV	chr9	40801276	40805196	+	9	2098	27474	71626	ENSMUSG00000015656.17	ENSMUST00000015800.15	Hspa8	Hspa8-201	Known	Known	None	0.25	None	None	None	None
m54284U_191107_221739/71830102/ccs	PacBio_Cortex_Rep1	mm10_ERCC_SIRV	chr5	38561639	38526952	-	15	2783	13758	36147	ENSMUSG00000005103.12	ENSMUST00000005234.12	Wdr1	Wdr1-201	Known	Known	None	0.10000000149011612	None	None	None	None
m54284U_191212_053548/32179595/ccs	PacBio_Hippocampus_Rep1	mm10_ERCC_SIRV	chr13	74350221	74322255	-	15	2840	39406	102282	ENSMUSG00000021577.14	ENSMUST00000022062.7	Sdha	Sdha-201	Known	Known	None	0.10000000149011612	None	None	None	None
m54284U_191107_221739/119736748/ccs	PacBio_Cortex_Rep1	mm10_ERCC_SIRV	chr1	82724935	82752389	+	8	1786	1353	269660	ENSMUSG00000026150.14	ENCODEMT000269660	Mff	ENCODEMT000269660	Known	NIC	None	0.44999998807907104	None	None	None	None
m54284U_191107_221739/176096003/ccs	PacBio_Cortex_Rep1	mm10_ERCC_SIRV	chr7	34230292	34202144	-	18	2026	20928	54586	ENSMUSG00000036427.5	ENSMUST00000038027.5	Gpi1	Gpi1-201	Known	Known	None	0.20000000298023224	None	None	None	None
m54284U_191107_221739/73400769/ccs	PacBio_Cortex_Rep1	mm10_ERCC_SIRV	chr11	54787652	54717457	-	6	3045	32974	86491	ENSMUSG00000052298.12	ENSMUST00000064104.12	Cdc42se2	Cdc42se2-201	Known	Known	None	0.10000000149011612	None	None	None	None
m54284U_191107_221739/156436387/ccs	PacBio_Cortex_Rep1	mm10_ERCC_SIRV	chrX	136590861	136668378	+	5	1168	53286	271878	ENSMUSG00000044550.11	ENCODEMT000271878	Tceal3	ENCODEMT000271878	Known	NIC	None	0.15000000596046448	None	None	None	None
m54284U_191212_053548/32245387/ccs	PacBio_Hippocampus_Rep1	mm10_ERCC_SIRV	chr13	74350218	74322255	-	15	2837	39406	102282	ENSMUSG00000021577.14	ENSMUST00000022062.7	Sdha	Sdha-201	Known	Known	None	0.10000000149011612	None	None	None	None
m54284U_191107_221739/93457067/ccs	PacBio_Cortex_Rep1	mm10_ERCC_SIRV	chr6	85452082	85468387	+	12	1785	17936	46900	ENSMUSG00000030007.8	ENSMUST00000032078.8	Cct7	Cct7-201	Known	Known	None	0.20000000298023224	None	None	None	None
m54284U_191213_120042/112658558/ccs	PacBio_Hippocampus_Rep2	mm10_ERCC_SIRV	chr3	95228228	95219139	-	2	1470	8840	23163	ENSMUSG00000053192.9	ENSMUST00000065482.5	Mllt11	Mllt11-201	Known	Known	None	0.15000000596046448	None	None	None	None
m54284U_191107_221739/119867657/ccs	PacBio_Cortex_Rep1	mm10_ERCC_SIRV	chr1	82724935	82752387	+	9	1846	1353	3323	ENSMUSG00000026150.14	ENSMUST00000078332.12	Mff	Mff-202	Known	Known	None	0.44999998807907104	None	None	None	None
m54284U_191109_043049/108923587/ccs	PacBio_Cortex_Rep2	mm10_ERCC_SIRV	chr9	40801276	40805199	+	9	2101	27474	71626	ENSMUSG00000015656.17	ENSMUST00000015800.15	Hspa8	Hspa8-201	Known	Known	None	0.25	None	None	None	None
m54284U_191107_221739/107151885/ccs	PacBio_Cortex_Rep1	mm10_ERCC_SIRV	chr17	35236718	35238763	+	3	1368	47252	123506	ENSMUSG00000024403.16	ENSMUST00000068261.8	Atp6v1g2	Atp6v1g2-201	Known	Known	None	0.30000001192092896	None	None	None	None
m54284U_191212_053548/32508491/ccs	PacBio_Hippocampus_Rep1	mm10_ERCC_SIRV	chr13	74350222	74322255	-	15	2841	39406	102282	ENSMUSG00000021577.14	ENSMUST00000022062.7	Sdha	Sdha-201	Known	Known	None	0.10000000149011612	None	None	None	None
m54284U_191107_221739/73270039/ccs	PacBio_Cortex_Rep1	mm10_ERCC_SIRV	chr5	38561699	38526952	-	15	2837	13758	36147	ENSMUSG00000005103.12	ENSMUST00000005234.12	Wdr1	Wdr1-201	Known	Known	None	0.10000000149011612	None	None	None	None
m54284U_191107_221739/88148094/ccs	PacBio_Cortex_Rep1	mm10_ERCC_SIRV	chr15	79932724	79915808	-	6	3475	43786	112747	ENSMUSG00000053411.16	ENSMUST00000089293.10	Cbx7	Cbx7-201	Known	Known	None	0.10000000149011612	None	None	None	None
m54284U_191109_043049/7211218/ccs	PacBio_Cortex_Rep2	mm10_ERCC_SIRV	chr7	34230259	34202173	-	14	1525	20928	271352	ENSMUSG00000036427.5	ENCODEMT000271352	Gpi1	ENCODEMT000271352	Known	NNC	None	0.20000000298023224	None	None	None	None
m54284U_191107_221739/121112890/ccs	PacBio_Cortex_Rep1	mm10_ERCC_SIRV	chr1	82724923	82752387	+	9	1720	1353	269921	ENSMUSG00000026150.14	ENCODEMT000269921	Mff	ENCODEMT000269921	Known	NIC	None	0.44999998807907104	None	None	None	None
m54284U_191107_221739/157745469/ccs	PacBio_Cortex_Rep1	mm10_ERCC_SIRV	chr19	41912019	41918663	+	4	1682	50861	133303	ENSMUSG00000011752.7	ENSMUST00000011896.7	Pgam1	Pgam1-201	Known	Known	None	0.05000000074505806	None	None	None	None
m54284U_191212_053548/32572502/ccs	PacBio_Hippocampus_Rep1	mm10_ERCC_SIRV	chr13	74350221	74322255	-	15	2840	39406	102282	ENSMUSG00000021577.14	ENSMUST00000022062.7	Sdha	Sdha-201	Known	Known	None	0.10000000149011612	None	None	None	None
m54284U_191107_221739/94045508/ccs	PacBio_Cortex_Rep1	mm10_ERCC_SIRV	chr6	85452082	85468381	+	12	1779	17936	46900	ENSMUSG00000030007.8	ENSMUST00000032078.8	Cct7	Cct7-201	Known	Known	None	0.05000000074505806	None	None	None	None
m54284U_191213_120042/112919868/ccs	PacBio_Hippocampus_Rep2	mm10_ERCC_SIRV	chr3	95228677	95219139	-	2	1919	8840	23163	ENSMUSG00000053192.9	ENSMUST00000065482.5	Mllt11	Mllt11-201	Known	Known	None	0.15000000596046448	None	None	None	None
m54284U_191212_053548/42206675/ccs	PacBio_Hippocampus_Rep1	mm10_ERCC_SIRV	chrX	136590851	136668370	+	5	1358	53286	271884	ENSMUSG00000044550.11	ENCODEMT000271884	Tceal3	ENCODEMT000271884	Known	NIC	None	0.30000001192092896	None	None	None	None
m54284U_191212_053548/33818795/ccs	PacBio_Hippocampus_Rep1	mm10_ERCC_SIRV	chr13	74350265	74322255	-	15	2884	39406	102282	ENSMUSG00000021577.14	ENSMUST00000022062.7	Sdha	Sdha-201	Known	Known	None	0.10000000149011612	None	None	None	None
m54284U_191109_043049/108923616/ccs	PacBio_Cortex_Rep2	mm10_ERCC_SIRV	chr9	40801276	40805196	+	9	2098	27474	71626	ENSMUSG00000015656.17	ENSMUST00000015800.15	Hspa8	Hspa8-201	Known	Known	None	0.25	None	None	None	None
m54284U_191107_221739/122160619/ccs	PacBio_Cortex_Rep1	mm10_ERCC_SIRV	chr1	82724952	82752387	+	9	1849	1353	269604	ENSMUSG00000026150.14	ENCODEMT000269604	Mff	ENCODEMT000269604	Known	NIC	None	0.44999998807907104	None	None	None	None
m54284U_191109_043049/37488806/ccs	PacBio_Cortex_Rep2	mm10_ERCC_SIRV	chr7	34230286	34202144	-	18	2020	20928	54586	ENSMUSG00000036427.5	ENSMUST00000038027.5	Gpi1	Gpi1-201	Known	Known	None	0.20000000298023224	None	None	None	None
m54284U_191107_221739/76285560/ccs	PacBio_Cortex_Rep1	mm10_ERCC_SIRV	chr5	38561782	38526952	-	15	2926	13758	36147	ENSMUSG00000005103.12	ENSMUST00000005234.12	Wdr1	Wdr1-201	Known	Known	None	0.10000000149011612	None	None	None	None
m54284U_191107_221739/73401327/ccs	PacBio_Cortex_Rep1	mm10_ERCC_SIRV	chr11	54740255	54717498	-	4	2519	32974	271649	ENSMUSG00000052298.12	ENCODEMT000271649	Cdc42se2	ENCODEMT000271649	Known	ISM	Suffix	0.10000000149011612	None	None	None	None
m54284U_191212_053548/34473790/ccs	PacBio_Hippocampus_Rep1	mm10_ERCC_SIRV	chr13	74350219	74322255	-	15	2838	39406	102282	ENSMUSG00000021577.14	ENSMUST00000022062.7	Sdha	Sdha-201	Known	Known	None	0.10000000149011612	None	None	None	None
m54284U_191107_221739/95618688/ccs	PacBio_Cortex_Rep1	mm10_ERCC_SIRV	chr6	85452082	85468387	+	12	1785	17936	46900	ENSMUSG00000030007.8	ENSMUST00000032078.8	Cct7	Cct7-201	Known	Known	None	0.20000000298023224	None	None	None	None
m54284U_191107_221739/123013563/ccs	PacBio_Cortex_Rep1	mm10_ERCC_SIRV	chr1	82724951	82752387	+	10	1882	1353	269619	ENSMUSG00000026150.14	ENCODEMT000269619	Mff	ENCODEMT000269619	Known	NIC	None	0.44999998807907104	None	None	None	None
m54284U_191213_120042/114624683/ccs	PacBio_Hippocampus_Rep2	mm10_ERCC_SIRV	chr3	95228199	95219139	-	2	1441	8840	23163	ENSMUSG00000053192.9	ENSMUST00000065482.5	Mllt11	Mllt11-201	Known	Known	None	0.15000000596046448	None	None	None	None
m54284U_191109_043049/6359001/ccs	PacBio_Cortex_Rep2	mm10_ERCC_SIRV	chr17	35236718	35238765	+	3	1370	47252	123506	ENSMUSG00000024403.16	ENSMUST00000068261.8	Atp6v1g2	Atp6v1g2-201	Known	Known	None	0.30000001192092896	None	None	None	None
m54284U_191109_043049/38732802/ccs	PacBio_Cortex_Rep2	mm10_ERCC_SIRV	chr7	34230286	34202144	-	18	2020	20928	54586	ENSMUSG00000036427.5	ENSMUST00000038027.5	Gpi1	Gpi1-201	Known	Known	None	0.20000000298023224	None	None	None	None
m54284U_191212_053548/34801257/ccs	PacBio_Hippocampus_Rep1	mm10_ERCC_SIRV	chr13	74350228	74322255	-	15	2838	39406	102282	ENSMUSG00000021577.14	ENSMUST00000022062.7	Sdha	Sdha-201	Known	Known	None	0.10000000149011612	None	None	None	None
m54284U_191107_221739/91292644/ccs	PacBio_Cortex_Rep1	mm10_ERCC_SIRV	chr15	79932730	79915808	-	6	3481	43786	112747	ENSMUSG00000053411.16	ENSMUST00000089293.10	Cbx7	Cbx7-201	Known	Known	None	0.10000000149011612	None	None	None	None
m54284U_191107_221739/96995323/ccs	PacBio_Cortex_Rep1	mm10_ERCC_SIRV	chr6	85452082	85468381	+	12	1779	17936	46900	ENSMUSG00000030007.8	ENSMUST00000032078.8	Cct7	Cct7-201	Known	Known	None	0.05000000074505806	None	None	None	None
m54284U_191109_043049/108986683/ccs	PacBio_Cortex_Rep2	mm10_ERCC_SIRV	chr9	40801276	40805199	+	9	2101	27474	71626	ENSMUSG00000015656.17	ENSMUST00000015800.15	Hspa8	Hspa8-201	Known	Known	None	0.25	None	None	None	None
m54284U_191107_221739/158074340/ccs	PacBio_Cortex_Rep1	mm10_ERCC_SIRV	chr19	41912019	41918656	+	4	1675	50861	133303	ENSMUSG00000011752.7	ENSMUST00000011896.7	Pgam1	Pgam1-201	Known	Known	None	0.20000000298023224	None	None	None	None
m54284U_191107_221739/128976264/ccs	PacBio_Cortex_Rep1	mm10_ERCC_SIRV	chr1	82724951	82752386	+	7	1630	1353	269625	ENSMUSG00000026150.14	ENCODEMT000269625	Mff	ENCODEMT000269625	Known	NIC	None	0.44999998807907104	None	None	None	None
m54284U_191107_221739/95879959/ccs	PacBio_Cortex_Rep1	mm10_ERCC_SIRV	chr5	38561837	38526952	-	15	2981	13758	36147	ENSMUSG00000005103.12	ENSMUST00000005234.12	Wdr1	Wdr1-201	Known	Known	None	0.10000000149011612	None	None	None	None
m54284U_191212_053548/34801526/ccs	PacBio_Hippocampus_Rep1	mm10_ERCC_SIRV	chr13	74350226	74322255	-	15	2845	39406	102282	ENSMUSG00000021577.14	ENSMUST00000022062.7	Sdha	Sdha-201	Known	Known	None	0.10000000149011612	None	None	None	None
m54284U_191212_053548/159057095/ccs	PacBio_Hippocampus_Rep1	mm10_ERCC_SIRV	chrX	136590861	136668376	+	5	1166	53286	271878	ENSMUSG00000044550.11	ENCODEMT000271878	Tceal3	ENCODEMT000271878	Known	NIC	None	0.20000000298023224	None	None	None	None
m54284U_191213_120042/114821793/ccs	PacBio_Hippocampus_Rep2	mm10_ERCC_SIRV	chr3	95228156	95219139	-	2	1398	8840	23163	ENSMUSG00000053192.9	ENSMUST00000065482.5	Mllt11	Mllt11-201	Known	Known	None	0.15000000596046448	None	None	None	None
m54284U_191107_221739/97716663/ccs	PacBio_Cortex_Rep1	mm10_ERCC_SIRV	chr6	85452082	85468380	+	12	1778	17936	46900	ENSMUSG00000030007.8	ENSMUST00000032078.8	Cct7	Cct7-201	Known	Known	None	0.05000000074505806	None	None	None	None
m54284U_191109_043049/47907687/ccs	PacBio_Cortex_Rep2	mm10_ERCC_SIRV	chr7	34230270	34202144	-	18	2004	20928	54586	ENSMUSG00000036427.5	ENSMUST00000038027.5	Gpi1	Gpi1-201	Known	Known	None	0.20000000298023224	None	None	None	None
m54284U_191212_053548/36243742/ccs	PacBio_Hippocampus_Rep1	mm10_ERCC_SIRV	chr13	74350214	74322255	-	15	2833	39406	102282	ENSMUSG00000021577.14	ENSMUST00000022062.7	Sdha	Sdha-201	Known	Known	None	0.10000000149011612	None	None	None	None
m54284U_191107_221739/73665284/ccs	PacBio_Cortex_Rep1	mm10_ERCC_SIRV	chr11	54787650	54717457	-	6	3043	32974	86491	ENSMUSG00000052298.12	ENSMUST00000064104.12	Cdc42se2	Cdc42se2-201	Known	Known	None	0.10000000149011612	None	None	None	None
m54284U_191107_221739/129305306/ccs	PacBio_Cortex_Rep1	mm10_ERCC_SIRV	chr1	82724952	82752387	+	9	1849	1353	269604	ENSMUSG00000026150.14	ENCODEMT000269604	Mff	ENCODEMT000269604	Known	NIC	None	0.44999998807907104	None	None	None	None
m54284U_191212_053548/36438969/ccs	PacBio_Hippocampus_Rep1	mm10_ERCC_SIRV	chr13	74350221	74322255	-	15	2840	39406	102282	ENSMUSG00000021577.14	ENSMUST00000022062.7	Sdha	Sdha-201	Known	Known	None	0.10000000149011612	None	None	None	None
m54284U_191109_043049/108987511/ccs	PacBio_Cortex_Rep2	mm10_ERCC_SIRV	chr9	40801276	40805197	+	9	2099	27474	71626	ENSMUSG00000015656.17	ENSMUST00000015800.15	Hspa8	Hspa8-201	Known	Known	None	0.20000000298023224	None	None	None	None
m54284U_191107_221739/100337993/ccs	PacBio_Cortex_Rep1	mm10_ERCC_SIRV	chr6	85452082	85468385	+	12	1783	17936	46900	ENSMUSG00000030007.8	ENSMUST00000032078.8	Cct7	Cct7-201	Known	Known	None	0.10000000149011612	None	None	None	None
m54284U_191107_221739/93848388/ccs	PacBio_Cortex_Rep1	mm10_ERCC_SIRV	chr15	79932622	79915808	-	6	3373	43786	112747	ENSMUSG00000053411.16	ENSMUST00000089293.10	Cbx7	Cbx7-201	Known	Known	None	0.10000000149011612	None	None	None	None
m54284U_191109_043049/48170629/ccs	PacBio_Cortex_Rep2	mm10_ERCC_SIRV	chr7	34230263	34202144	-	18	1997	20928	54586	ENSMUSG00000036427.5	ENSMUST00000038027.5	Gpi1	Gpi1-201	Known	Known	None	0.20000000298023224	None	None	None	None
m54284U_191107_221739/97061727/ccs	PacBio_Cortex_Rep1	mm10_ERCC_SIRV	chr5	38561683	38526952	-	15	2827	13758	36147	ENSMUSG00000005103.12	ENSMUST00000005234.12	Wdr1	Wdr1-201	Known	Known	None	0.10000000149011612	None	None	None	None
m54284U_191213_120042/115345417/ccs	PacBio_Hippocampus_Rep2	mm10_ERCC_SIRV	chr3	95228235	95219139	-	2	1477	8840	23163	ENSMUSG00000053192.9	ENSMUST00000065482.5	Mllt11	Mllt11-201	Known	Known	None	0.15000000596046448	None	None	None	None
m54284U_191212_053548/36571508/ccs	PacBio_Hippocampus_Rep1	mm10_ERCC_SIRV	chr13	74350219	74322255	-	15	2838	39406	102282	ENSMUSG00000021577.14	ENSMUST00000022062.7	Sdha	Sdha-201	Known	Known	None	0.10000000149011612	None	None	None	None
m54284U_191109_043049/10814499/ccs	PacBio_Cortex_Rep2	mm10_ERCC_SIRV	chr17	35236718	35238765	+	3	1370	47252	123506	ENSMUSG00000024403.16	ENSMUST00000068261.8	Atp6v1g2	Atp6v1g2-201	Known	Known	None	0.30000001192092896	None	None	None	None
m54284U_191213_120042/32768864/ccs	PacBio_Hippocampus_Rep2	mm10_ERCC_SIRV	chrX	136590861	136668374	+	5	1164	53286	271878	ENSMUSG00000044550.11	ENCODEMT000271878	Tceal3	ENCODEMT000271878	Known	NIC	None	0.20000000298023224	None	None	None	None
m54284U_191107_221739/133695923/ccs	PacBio_Cortex_Rep1	mm10_ERCC_SIRV	chr1	82724951	82752383	+	7	1627	1353	269625	ENSMUSG00000026150.14	ENCODEMT000269625	Mff	ENCODEMT000269625	Known	NIC	None	0.4000000059604645	None	None	None	None
m54284U_191107_221739/158468035/ccs	PacBio_Cortex_Rep1	mm10_ERCC_SIRV	chr19	41912019	41918656	+	4	1675	50861	133303	ENSMUSG00000011752.7	ENSMUST00000011896.7	Pgam1	Pgam1-201	Known	Known	None	0.20000000298023224	None	None	None	None
m54284U_191213_120042/54395045/ccs	PacBio_Hippocampus_Rep2	mm10_ERCC_SIRV	chrX	136590851	136668376	+	6	1314	53286	271885	ENSMUSG00000044550.11	ENCODEMT000271885	Tceal3	ENCODEMT000271885	Known	NIC	None	0.15000000596046448	None	None	None	None
m54284U_191107_221739/102500663/ccs	PacBio_Cortex_Rep1	mm10_ERCC_SIRV	chr6	85452082	85468384	+	12	1782	17936	46900	ENSMUSG00000030007.8	ENSMUST00000032078.8	Cct7	Cct7-201	Known	Known	None	0.05000000074505806	None	None	None	None
m54284U_191212_053548/36765709/ccs	PacBio_Hippocampus_Rep1	mm10_ERCC_SIRV	chr13	74350221	74322255	-	15	2840	39406	102282	ENSMUSG00000021577.14	ENSMUST00000022062.7	Sdha	Sdha-201	Known	Known	None	0.10000000149011612	None	None	None	None
m54284U_191109_043049/116719753/ccs	PacBio_Cortex_Rep2	mm10_ERCC_SIRV	chr7	34230291	34202144	-	18	2025	20928	54586	ENSMUSG00000036427.5	ENSMUST00000038027.5	Gpi1	Gpi1-201	Known	Known	None	0.20000000298023224	None	None	None	None
m54284U_191109_043049/108987828/ccs	PacBio_Cortex_Rep2	mm10_ERCC_SIRV	chr9	40801276	40805196	+	9	2098	27474	71626	ENSMUSG00000015656.17	ENSMUST00000015800.15	Hspa8	Hspa8-201	Known	Known	None	0.25	None	None	None	None
m54284U_191107_221739/102957835/ccs	PacBio_Cortex_Rep1	mm10_ERCC_SIRV	chr6	85452082	85468385	+	12	1783	17936	46900	ENSMUSG00000030007.8	ENSMUST00000032078.8	Cct7	Cct7-201	Known	Known	None	0.10000000149011612	None	None	None	None
m54284U_191107_221739/134480293/ccs	PacBio_Cortex_Rep1	mm10_ERCC_SIRV	chr1	82724951	82752385	+	8	1787	1353	269626	ENSMUSG00000026150.14	ENCODEMT000269626	Mff	ENCODEMT000269626	Known	NIC	None	0.4000000059604645	None	None	None	None
m54284U_191213_120042/116786957/ccs	PacBio_Hippocampus_Rep2	mm10_ERCC_SIRV	chr3	95228237	95219139	-	2	1479	8840	23163	ENSMUSG00000053192.9	ENSMUST00000065482.5	Mllt11	Mllt11-201	Known	Known	None	0.15000000596046448	None	None	None	None
m54284U_191212_053548/36766075/ccs	PacBio_Hippocampus_Rep1	mm10_ERCC_SIRV	chr13	74350222	74322255	-	15	2841	39406	102282	ENSMUSG00000021577.14	ENSMUST00000022062.7	Sdha	Sdha-201	Known	Known	None	0.10000000149011612	None	None	None	None
m54284U_191107_221739/73729805/ccs	PacBio_Cortex_Rep1	mm10_ERCC_SIRV	chr11	54787639	54717508	-	5	2889	32974	271631	ENSMUSG00000052298.12	ENCODEMT000271631	Cdc42se2	ENCODEMT000271631	Known	NIC	None	0.10000000149011612	None	None	None	None
m54284U_191107_221739/103549235/ccs	PacBio_Cortex_Rep1	mm10_ERCC_SIRV	chr5	38561604	38526952	-	15	2748	13758	36147	ENSMUSG00000005103.12	ENSMUST00000005234.12	Wdr1	Wdr1-201	Known	Known	None	0.10000000149011612	None	None	None	None
m54284U_191109_043049/117900083/ccs	PacBio_Cortex_Rep2	mm10_ERCC_SIRV	chr7	34230276	34202144	-	18	2010	20928	54586	ENSMUSG00000036427.5	ENSMUST00000038027.5	Gpi1	Gpi1-201	Known	Known	None	0.20000000298023224	None	None	None	None
m54284U_191107_221739/96732210/ccs	PacBio_Cortex_Rep1	mm10_ERCC_SIRV	chr15	79932603	79915808	-	6	3075	43786	112749	ENSMUSG00000053411.16	ENSMUST00000109615.7	Cbx7	Cbx7-202	Known	Known	None	0.10000000149011612	None	None	None	None
m54284U_191107_221739/135793317/ccs	PacBio_Cortex_Rep1	mm10_ERCC_SIRV	chr1	82724951	82752385	+	10	1880	1353	269619	ENSMUSG00000026150.14	ENCODEMT000269619	Mff	ENCODEMT000269619	Known	NIC	None	0.4000000059604645	None	None	None	None
m54284U_191107_221739/104334136/ccs	PacBio_Cortex_Rep1	mm10_ERCC_SIRV	chr6	85452082	85468380	+	12	1778	17936	46900	ENSMUSG00000030007.8	ENSMUST00000032078.8	Cct7	Cct7-201	Known	Known	None	0.05000000074505806	None	None	None	None
m54284U_191212_053548/36963490/ccs	PacBio_Hippocampus_Rep1	mm10_ERCC_SIRV	chr13	74350206	74322255	-	15	2825	39406	102282	ENSMUSG00000021577.14	ENSMUST00000022062.7	Sdha	Sdha-201	Known	Known	None	0.10000000149011612	None	None	None	None
m54284U_191107_221739/109642481/ccs	PacBio_Cortex_Rep1	mm10_ERCC_SIRV	chrX	136590852	136646521	+	5	1834	53286	271886	ENSMUSG00000044550.11	ENCODEMT000271886	Tceal3	ENCODEMT000271886	Known	NIC	None	0.15000000596046448	None	None	None	None
m54284U_191109_043049/108988803/ccs	PacBio_Cortex_Rep2	mm10_ERCC_SIRV	chr9	40801276	40805196	+	9	2098	27474	71626	ENSMUSG00000015656.17	ENSMUST00000015800.15	Hspa8	Hspa8-201	Known	Known	None	0.25	None	None	None	None
m54284U_191213_120042/117180486/ccs	PacBio_Hippocampus_Rep2	mm10_ERCC_SIRV	chr3	95228224	95219139	-	2	1466	8840	23163	ENSMUSG00000053192.9	ENSMUST00000065482.5	Mllt11	Mllt11-201	Known	Known	None	0.15000000596046448	None	None	None	None
m54284U_191109_043049/143002194/ccs	PacBio_Cortex_Rep2	mm10_ERCC_SIRV	chr17	35236718	35238765	+	3	1370	47252	123506	ENSMUSG00000024403.16	ENSMUST00000068261.8	Atp6v1g2	Atp6v1g2-201	Known	Known	None	0.30000001192092896	None	None	None	None
m54284U_191107_221739/158534087/ccs	PacBio_Cortex_Rep1	mm10_ERCC_SIRV	chr19	41912019	41918661	+	4	1680	50861	133303	ENSMUSG00000011752.7	ENSMUST00000011896.7	Pgam1	Pgam1-201	Known	Known	None	0.05000000074505806	None	None	None	None
m54284U_191212_053548/37030545/ccs	PacBio_Hippocampus_Rep1	mm10_ERCC_SIRV	chr13	74350226	74322255	-	15	2845	39406	102282	ENSMUSG00000021577.14	ENSMUST00000022062.7	Sdha	Sdha-201	Known	Known	None	0.10000000149011612	None	None	None	None
m54284U_191107_221739/105513616/ccs	PacBio_Cortex_Rep1	mm10_ERCC_SIRV	chr6	85452082	85468382	+	12	1780	17936	46900	ENSMUSG00000030007.8	ENSMUST00000032078.8	Cct7	Cct7-201	Known	Known	None	0.05000000074505806	None	None	None	None
m54284U_191212_053548/102236653/ccs	PacBio_Hippocampus_Rep1	mm10_ERCC_SIRV	chr7	34230215	34202144	-	18	1955	20928	54586	ENSMUSG00000036427.5	ENSMUST00000038027.5	Gpi1	Gpi1-201	Known	Known	None	0.20000000298023224	None	None	None	None
m54284U_191107_221739/107217475/ccs	PacBio_Cortex_Rep1	mm10_ERCC_SIRV	chr5	38561587	38526952	-	15	2731	13758	36147	ENSMUSG00000005103.12	ENSMUST00000005234.12	Wdr1	Wdr1-201	Known	Known	None	0.10000000149011612	None	None	None	None
m54284U_191107_221739/138348499/ccs	PacBio_Cortex_Rep1	mm10_ERCC_SIRV	chr1	82724964	82752391	+	7	1627	1353	269600	ENSMUSG00000026150.14	ENCODEMT000269600	Mff	ENCODEMT000269600	Known	NIC	None	0.44999998807907104	None	None	None	None
m54284U_191107_221739/73730679/ccs	PacBio_Cortex_Rep1	mm10_ERCC_SIRV	chr11	54787634	54717457	-	6	3027	32974	86491	ENSMUSG00000052298.12	ENSMUST00000064104.12	Cdc42se2	Cdc42se2-201	Known	Known	None	0.10000000149011612	None	None	None	None
m54284U_191107_221739/105841595/ccs	PacBio_Cortex_Rep1	mm10_ERCC_SIRV	chr6	85452082	85468384	+	12	1782	17936	46900	ENSMUSG00000030007.8	ENSMUST00000032078.8	Cct7	Cct7-201	Known	Known	None	0.05000000074505806	None	None	None	None
m54284U_191109_043049/108988870/ccs	PacBio_Cortex_Rep2	mm10_ERCC_SIRV	chr9	40801276	40805199	+	9	2101	27474	71626	ENSMUSG00000015656.17	ENSMUST00000015800.15	Hspa8	Hspa8-201	Known	Known	None	0.25	None	None	None	None
m54284U_191212_053548/37552553/ccs	PacBio_Hippocampus_Rep1	mm10_ERCC_SIRV	chr13	74327059	74322255	-	3	1165	39406	271629	ENSMUSG00000021577.14	ENCODEMT000271629	Sdha	ENCODEMT000271629	Known	ISM	Suffix	0.10000000149011612	None	None	None	None
m54284U_191107_221739/139002636/ccs	PacBio_Cortex_Rep1	mm10_ERCC_SIRV	chr1	82724935	82752388	+	9	1847	1353	3323	ENSMUSG00000026150.14	ENSMUST00000078332.12	Mff	Mff-202	Known	Known	None	0.44999998807907104	None	None	None	None
m54284U_191212_053548/104008164/ccs	PacBio_Hippocampus_Rep1	mm10_ERCC_SIRV	chr7	34230274	34202144	-	18	2008	20928	54586	ENSMUSG00000036427.5	ENSMUST00000038027.5	Gpi1	Gpi1-201	Known	Known	None	0.20000000298023224	None	None	None	None
m54284U_191213_120042/117704101/ccs	PacBio_Hippocampus_Rep2	mm10_ERCC_SIRV	chr3	95228653	95219139	-	2	1895	8840	23163	ENSMUSG00000053192.9	ENSMUST00000065482.5	Mllt11	Mllt11-201	Known	Known	None	0.15000000596046448	None	None	None	None
m54284U_191107_221739/116722476/ccs	PacBio_Cortex_Rep1	mm10_ERCC_SIRV	chrX	136590852	136668376	+	5	1238	53286	271887	ENSMUSG00000044550.11	ENCODEMT000271887	Tceal3	ENCODEMT000271887	Known	NIC	None	0.15000000596046448	None	None	None	None
m54284U_191107_221739/96929754/ccs	PacBio_Cortex_Rep1	mm10_ERCC_SIRV	chr15	79932680	79915814	-	5	2634	43786	271788	ENSMUSG00000053411.16	ENCODEMT000271788	Cbx7	ENCODEMT000271788	Known	NIC	None	0.10000000149011612	None	None	None	None
m54284U_191107_221739/105906178/ccs	PacBio_Cortex_Rep1	mm10_ERCC_SIRV	chr6	85452082	85468380	+	12	1771	17936	46900	ENSMUSG00000030007.8	ENSMUST00000032078.8	Cct7	Cct7-201	Known	Known	None	0.05000000074505806	None	None	None	None
m54284U_191107_221739/109183747/ccs	PacBio_Cortex_Rep1	mm10_ERCC_SIRV	chr5	38561592	38526952	-	15	2736	13758	36147	ENSMUSG00000005103.12	ENSMUST00000005234.12	Wdr1	Wdr1-201	Known	Known	None	0.10000000149011612	None	None	None	None
m54284U_191212_053548/127075917/ccs	PacBio_Hippocampus_Rep1	mm10_ERCC_SIRV	chr7	34230321	34202144	-	18	2055	20928	54586	ENSMUSG00000036427.5	ENSMUST00000038027.5	Gpi1	Gpi1-201	Known	Known	None	0.20000000298023224	None	None	None	None
m54284U_191212_053548/37882074/ccs	PacBio_Hippocampus_Rep1	mm10_ERCC_SIRV	chr13	74350228	74322255	-	15	2847	39406	102282	ENSMUSG00000021577.14	ENSMUST00000022062.7	Sdha	Sdha-201	Known	Known	None	0.10000000149011612	None	None	None	None
m54284U_191107_221739/158795270/ccs	PacBio_Cortex_Rep1	mm10_ERCC_SIRV	chr19	41912019	41918659	+	4	1678	50861	133303	ENSMUSG00000011752.7	ENSMUST00000011896.7	Pgam1	Pgam1-201	Known	Known	None	0.10000000149011612	None	None	None	None
m54284U_191213_120042/90964894/ccs	PacBio_Hippocampus_Rep2	mm10_ERCC_SIRV	chr17	35236718	35238763	+	3	1368	47252	123506	ENSMUSG00000024403.16	ENSMUST00000068261.8	Atp6v1g2	Atp6v1g2-201	Known	Known	None	0.30000001192092896	None	None	None	None
m54284U_191107_221739/140183191/ccs	PacBio_Cortex_Rep1	mm10_ERCC_SIRV	chr1	82724951	82752382	+	7	1626	1353	269625	ENSMUSG00000026150.14	ENCODEMT000269625	Mff	ENCODEMT000269625	Known	NIC	None	0.4000000059604645	None	None	None	None
m54284U_191213_120042/119539442/ccs	PacBio_Hippocampus_Rep2	mm10_ERCC_SIRV	chr3	95228280	95219139	-	2	1522	8840	23163	ENSMUSG00000053192.9	ENSMUST00000065482.5	Mllt11	Mllt11-201	Known	Known	None	0.15000000596046448	None	None	None	None
m54284U_191212_053548/38142915/ccs	PacBio_Hippocampus_Rep1	mm10_ERCC_SIRV	chr13	74350229	74322255	-	15	2848	39406	102282	ENSMUSG00000021577.14	ENSMUST00000022062.7	Sdha	Sdha-201	Known	Known	None	0.10000000149011612	None	None	None	None
m54284U_191109_043049/109053124/ccs	PacBio_Cortex_Rep2	mm10_ERCC_SIRV	chr9	40801276	40805188	+	9	2090	27474	71626	ENSMUSG00000015656.17	ENSMUST00000015800.15	Hspa8	Hspa8-201	Known	Known	None	0.3499999940395355	None	None	None	None
m54284U_191107_221739/107217064/ccs	PacBio_Cortex_Rep1	mm10_ERCC_SIRV	chr6	85452082	85468334	+	12	1732	17936	46900	ENSMUSG00000030007.8	ENSMUST00000032078.8	Cct7	Cct7-201	Known	Known	None	0.05000000074505806	None	None	None	None
m54284U_191107_221739/73796184/ccs	PacBio_Cortex_Rep1	mm10_ERCC_SIRV	chr11	54787706	54717457	-	6	3099	32974	86491	ENSMUSG00000052298.12	ENSMUST00000064104.12	Cdc42se2	Cdc42se2-201	Known	Known	None	0.10000000149011612	None	None	None	None
m54284U_191212_053548/127861935/ccs	PacBio_Hippocampus_Rep1	mm10_ERCC_SIRV	chr7	34230317	34202144	-	18	2051	20928	54586	ENSMUSG00000036427.5	ENSMUST00000038027.5	Gpi1	Gpi1-201	Known	Known	None	0.20000000298023224	None	None	None	None
m54284U_191212_053548/38667751/ccs	PacBio_Hippocampus_Rep1	mm10_ERCC_SIRV	chr13	74350221	74322255	-	15	2840	39406	102282	ENSMUSG00000021577.14	ENSMUST00000022062.7	Sdha	Sdha-201	Known	Known	None	0.10000000149011612	None	None	None	None
m54284U_191109_043049/85395332/ccs	PacBio_Cortex_Rep2	mm10_ERCC_SIRV	chrX	136590852	136668376	+	6	1287	53286	271888	ENSMUSG00000044550.11	ENCODEMT000271888	Tceal3	ENCODEMT000271888	Known	NIC	None	0.15000000596046448	None	None	None	None
m54284U_191107_221739/143067261/ccs	PacBio_Cortex_Rep1	mm10_ERCC_SIRV	chr1	82724936	82752385	+	9	1956	1353	270665	ENSMUSG00000026150.14	ENCODEMT000270665	Mff	ENCODEMT000270665	Known	NIC	None	0.4000000059604645	None	None	None	None
m54284U_191107_221739/123208494/ccs	PacBio_Cortex_Rep1	mm10_ERCC_SIRV	chr5	38561692	38526952	-	15	2836	13758	36147	ENSMUSG00000005103.12	ENSMUST00000005234.12	Wdr1	Wdr1-201	Known	Known	None	0.10000000149011612	None	None	None	None
m54284U_191213_120042/119735784/ccs	PacBio_Hippocampus_Rep2	mm10_ERCC_SIRV	chr3	95228280	95219139	-	2	1522	8840	23163	ENSMUSG00000053192.9	ENSMUST00000065482.5	Mllt11	Mllt11-201	Known	Known	None	0.15000000596046448	None	None	None	None
m54284U_191212_053548/39192368/ccs	PacBio_Hippocampus_Rep1	mm10_ERCC_SIRV	chr13	74350222	74322255	-	15	2841	39406	102282	ENSMUSG00000021577.14	ENSMUST00000022062.7	Sdha	Sdha-201	Known	Known	None	0.10000000149011612	None	None	None	None
m54284U_191107_221739/103351564/ccs	PacBio_Cortex_Rep1	mm10_ERCC_SIRV	chr15	79932652	79915808	-	6	3124	43786	112749	ENSMUSG00000053411.16	ENSMUST00000109615.7	Cbx7	Cbx7-202	Known	Known	None	0.10000000149011612	None	None	None	None
m54284U_191107_221739/107872793/ccs	PacBio_Cortex_Rep1	mm10_ERCC_SIRV	chr6	85452082	85468382	+	12	1780	17936	46900	ENSMUSG00000030007.8	ENSMUST00000032078.8	Cct7	Cct7-201	Known	Known	None	0.05000000074505806	None	None	None	None
m54284U_191109_043049/109053867/ccs	PacBio_Cortex_Rep2	mm10_ERCC_SIRV	chr9	40801276	40805199	+	9	2101	27474	71626	ENSMUSG00000015656.17	ENSMUST00000015800.15	Hspa8	Hspa8-201	Known	Known	None	0.25	None	None	None	None
m54284U_191107_221739/159058046/ccs	PacBio_Cortex_Rep1	mm10_ERCC_SIRV	chr19	41912019	41918656	+	4	1675	50861	133303	ENSMUSG00000011752.7	ENSMUST00000011896.7	Pgam1	Pgam1-201	Known	Known	None	0.20000000298023224	None	None	None	None
m54284U_191212_053548/145229766/ccs	PacBio_Hippocampus_Rep1	mm10_ERCC_SIRV	chr7	34230279	34202144	-	18	2020	20928	54586	ENSMUSG00000036427.5	ENSMUST00000038027.5	Gpi1	Gpi1-201	Known	Known	None	0.20000000298023224	None	None	None	None
m54284U_191109_043049/178783657/ccs	PacBio_Cortex_Rep2	mm10_ERCC_SIRV	chrX	136590852	136591715	+	1	864	53286	271889	ENSMUSG00000044550.11	ENCODEMT000271889	Tceal3	ENCODEMT000271889	Known	Genomic	None	0.6499999761581421	None	None	None	None
m54284U_191212_053548/40372484/ccs	PacBio_Hippocampus_Rep1	mm10_ERCC_SIRV	chr13	74350221	74322255	-	15	2840	39406	102282	ENSMUSG00000021577.14	ENSMUST00000022062.7	Sdha	Sdha-201	Known	Known	None	0.10000000149011612	None	None	None	None
m54284U_191107_221739/143526556/ccs	PacBio_Cortex_Rep1	mm10_ERCC_SIRV	chr1	82724951	82752384	+	7	1628	1353	269625	ENSMUSG00000026150.14	ENCODEMT000269625	Mff	ENCODEMT000269625	Known	NIC	None	0.4000000059604645	None	None	None	None
m54284U_191213_120042/93716672/ccs	PacBio_Hippocampus_Rep2	mm10_ERCC_SIRV	chr17	35236718	35238765	+	3	1370	47252	123506	ENSMUSG00000024403.16	ENSMUST00000068261.8	Atp6v1g2	Atp6v1g2-201	Known	Known	None	0.30000001192092896	None	None	None	None
m54284U_191213_120042/119996672/ccs	PacBio_Hippocampus_Rep2	mm10_ERCC_SIRV	chr3	95228276	95219139	-	2	1518	8840	23163	ENSMUSG00000053192.9	ENSMUST00000065482.5	Mllt11	Mllt11-201	Known	Known	None	0.15000000596046448	None	None	None	None
m54284U_191107_221739/124651248/ccs	PacBio_Cortex_Rep1	mm10_ERCC_SIRV	chr5	38561709	38526952	-	15	2853	13758	36147	ENSMUSG00000005103.12	ENSMUST00000005234.12	Wdr1	Wdr1-201	Known	Known	None	0.10000000149011612	None	None	None	None
m54284U_191107_221739/110101271/ccs	PacBio_Cortex_Rep1	mm10_ERCC_SIRV	chr6	85452082	85468385	+	12	1783	17936	46900	ENSMUSG00000030007.8	ENSMUST00000032078.8	Cct7	Cct7-201	Known	Known	None	0.10000000149011612	None	None	None	None
m54284U_191212_053548/42402183/ccs	PacBio_Hippocampus_Rep1	mm10_ERCC_SIRV	chr13	74350231	74322255	-	15	2857	39406	271705	ENSMUSG00000021577.14	ENCODEMT000271705	Sdha	ENCODEMT000271705	Known	NNC	None	0.10000000149011612	None	None	None	None
m54284U_191107_221739/74056181/ccs	PacBio_Cortex_Rep1	mm10_ERCC_SIRV	chr11	54787614	54717457	-	6	3007	32974	86491	ENSMUSG00000052298.12	ENSMUST00000064104.12	Cdc42se2	Cdc42se2-201	Known	Known	None	0.10000000149011612	None	None	None	None
m54284U_191212_053548/146343529/ccs	PacBio_Hippocampus_Rep1	mm10_ERCC_SIRV	chr7	34230297	34202144	-	18	2031	20928	54586	ENSMUSG00000036427.5	ENSMUST00000038027.5	Gpi1	Gpi1-201	Known	Known	None	0.20000000298023224	None	None	None	None
m54284U_191109_043049/109053872/ccs	PacBio_Cortex_Rep2	mm10_ERCC_SIRV	chr9	40801276	40805196	+	9	2098	27474	71626	ENSMUSG00000015656.17	ENSMUST00000015800.15	Hspa8	Hspa8-201	Known	Known	None	0.25	None	None	None	None
m54284U_191107_221739/143591000/ccs	PacBio_Cortex_Rep1	mm10_ERCC_SIRV	chr1	82724935	82752389	+	11	2051	1353	269669	ENSMUSG00000026150.14	ENCODEMT000269669	Mff	ENCODEMT000269669	Known	NIC	None	0.44999998807907104	None	None	None	None
m54284U_191212_053548/42470210/ccs	PacBio_Hippocampus_Rep1	mm10_ERCC_SIRV	chr13	74350229	74322255	-	15	2848	39406	102282	ENSMUSG00000021577.14	ENSMUST00000022062.7	Sdha	Sdha-201	Known	Known	None	0.10000000149011612	None	None	None	None
m54284U_191107_221739/110627539/ccs	PacBio_Cortex_Rep1	mm10_ERCC_SIRV	chr6	85452082	85468382	+	12	1780	17936	46900	ENSMUSG00000030007.8	ENSMUST00000032078.8	Cct7	Cct7-201	Known	Known	None	0.05000000074505806	None	None	None	None
m54284U_191212_053548/42665785/ccs	PacBio_Hippocampus_Rep1	mm10_ERCC_SIRV	chr13	74350221	74322255	-	15	2840	39406	102282	ENSMUSG00000021577.14	ENSMUST00000022062.7	Sdha	Sdha-201	Known	Known	None	0.10000000149011612	None	None	None	None
m54284U_191213_120042/120128039/ccs	PacBio_Hippocampus_Rep2	mm10_ERCC_SIRV	chr3	95228215	95219139	-	2	1457	8840	23163	ENSMUSG00000053192.9	ENSMUST00000065482.5	Mllt11	Mllt11-201	Known	Known	None	0.15000000596046448	None	None	None	None
m54284U_191212_053548/50463484/ccs	PacBio_Hippocampus_Rep1	mm10_ERCC_SIRV	chrX	136590852	136668376	+	6	1289	53286	271890	ENSMUSG00000044550.11	ENCODEMT000271890	Tceal3	ENCODEMT000271890	Known	NIC	None	0.15000000596046448	None	None	None	None
m54284U_191107_221739/159254858/ccs	PacBio_Cortex_Rep1	mm10_ERCC_SIRV	chr19	41912019	41918656	+	4	1675	50861	133303	ENSMUSG00000011752.7	ENSMUST00000011896.7	Pgam1	Pgam1-201	Known	Known	None	0.20000000298023224	None	None	None	None
m54284U_191107_221739/106037403/ccs	PacBio_Cortex_Rep1	mm10_ERCC_SIRV	chr15	79932759	79915808	-	7	3005	43786	112746	ENSMUSG00000053411.16	ENSMUST00000109616.8	Cbx7	Cbx7-203	Known	Known	None	0.10000000149011612	None	None	None	None
m54284U_191107_221739/148636929/ccs	PacBio_Cortex_Rep1	mm10_ERCC_SIRV	chr5	38561610	38526952	-	15	2754	13758	36147	ENSMUSG00000005103.12	ENSMUST00000005234.12	Wdr1	Wdr1-201	Known	Known	None	0.10000000149011612	None	None	None	None
m54284U_191213_120042/93586272/ccs	PacBio_Hippocampus_Rep2	mm10_ERCC_SIRV	chr7	34230286	34202144	-	18	2020	20928	54586	ENSMUSG00000036427.5	ENSMUST00000038027.5	Gpi1	Gpi1-201	Known	Known	None	0.20000000298023224	None	None	None	None
m54284U_191107_221739/143787827/ccs	PacBio_Cortex_Rep1	mm10_ERCC_SIRV	chr1	82724951	82752387	+	10	1882	1353	269619	ENSMUSG00000026150.14	ENCODEMT000269619	Mff	ENCODEMT000269619	Known	NIC	None	0.44999998807907104	None	None	None	None
m54284U_191107_221739/111151795/ccs	PacBio_Cortex_Rep1	mm10_ERCC_SIRV	chr6	85452082	85468476	+	12	1874	17936	46900	ENSMUSG00000030007.8	ENSMUST00000032078.8	Cct7	Cct7-201	Known	Known	None	0.05000000074505806	None	None	None	None
m54284U_191109_043049/109054166/ccs	PacBio_Cortex_Rep2	mm10_ERCC_SIRV	chr9	40801276	40805199	+	9	2101	27474	71626	ENSMUSG00000015656.17	ENSMUST00000015800.15	Hspa8	Hspa8-201	Known	Known	None	0.25	None	None	None	None
m54284U_191212_053548/42796063/ccs	PacBio_Hippocampus_Rep1	mm10_ERCC_SIRV	chr13	74334384	74322257	-	9	2007	39406	271338	ENSMUSG00000021577.14	ENCODEMT000271338	Sdha	ENCODEMT000271338	Known	ISM	Suffix	0.10000000149011612	None	None	None	None
m54284U_191107_221739/174130300/ccs	PacBio_Cortex_Rep1	mm10_ERCC_SIRV	chr5	38561595	38526952	-	15	2738	13758	271891	ENSMUSG00000005103.12	ENCODEMT000271891	Wdr1	ENCODEMT000271891	Known	NNC	None	0.10000000149011612	None	None	None	None
m54284U_191213_120042/149225739/ccs	PacBio_Hippocampus_Rep2	mm10_ERCC_SIRV	chr17	35236718	35238765	+	3	1370	47252	123506	ENSMUSG00000024403.16	ENSMUST00000068261.8	Atp6v1g2	Atp6v1g2-201	Known	Known	None	0.30000001192092896	None	None	None	None
m54284U_191212_053548/118819028/ccs	PacBio_Hippocampus_Rep1	mm10_ERCC_SIRV	chrX	136590852	136668376	+	6	1179	53286	271892	ENSMUSG00000044550.11	ENCODEMT000271892	Tceal3	ENCODEMT000271892	Known	NIC	None	0.15000000596046448	None	None	None	None
m54284U_191213_120042/125896315/ccs	PacBio_Hippocampus_Rep2	mm10_ERCC_SIRV	chr3	95228225	95219139	-	2	1467	8840	23163	ENSMUSG00000053192.9	ENSMUST00000065482.5	Mllt11	Mllt11-201	Known	Known	None	0.15000000596046448	None	None	None	None
m54284U_191107_221739/74713157/ccs	PacBio_Cortex_Rep1	mm10_ERCC_SIRV	chr11	54787656	54717457	-	6	3049	32974	86491	ENSMUSG00000052298.12	ENSMUST00000064104.12	Cdc42se2	Cdc42se2-201	Known	Known	None	0.10000000149011612	None	None	None	None
m54284U_191213_120042/108660107/ccs	PacBio_Hippocampus_Rep2	mm10_ERCC_SIRV	chr7	34230261	34202144	-	18	1995	20928	54586	ENSMUSG00000036427.5	ENSMUST00000038027.5	Gpi1	Gpi1-201	Known	Known	None	0.20000000298023224	None	None	None	None
m54284U_191107_221739/112132788/ccs	PacBio_Cortex_Rep1	mm10_ERCC_SIRV	chr6	85452093	85468472	+	11	2193	17936	270896	ENSMUSG00000030007.8	ENCODEMT000270896	Cct7	ENCODEMT000270896	Known	NIC	None	0.05000000074505806	None	None	None	None
m54284U_191107_221739/145361608/ccs	PacBio_Cortex_Rep1	mm10_ERCC_SIRV	chr1	82724951	82752386	+	7	1630	1353	269625	ENSMUSG00000026150.14	ENCODEMT000269625	Mff	ENCODEMT000269625	Known	NIC	None	0.44999998807907104	None	None	None	None
m54284U_191107_221739/112854807/ccs	PacBio_Cortex_Rep1	mm10_ERCC_SIRV	chr6	85452082	85468384	+	12	1782	17936	46900	ENSMUSG00000030007.8	ENSMUST00000032078.8	Cct7	Cct7-201	Known	Known	None	0.05000000074505806	None	None	None	None
m54284U_191109_043049/109054321/ccs	PacBio_Cortex_Rep2	mm10_ERCC_SIRV	chr9	40801276	40805193	+	9	2095	27474	71626	ENSMUSG00000015656.17	ENSMUST00000015800.15	Hspa8	Hspa8-201	Known	Known	None	0.20000000298023224	None	None	None	None
m54284U_191213_120042/126812742/ccs	PacBio_Hippocampus_Rep2	mm10_ERCC_SIRV	chr3	95228678	95219139	-	2	1920	8840	23163	ENSMUSG00000053192.9	ENSMUST00000065482.5	Mllt11	Mllt11-201	Known	Known	None	0.15000000596046448	None	None	None	None
m54284U_191107_221739/106367786/ccs	PacBio_Cortex_Rep1	mm10_ERCC_SIRV	chr15	79932748	79915808	-	6	3220	43786	112749	ENSMUSG00000053411.16	ENSMUST00000109615.7	Cbx7	Cbx7-202	Known	Known	None	0.10000000149011612	None	None	None	None
m54284U_191109_043049/23855953/ccs	PacBio_Cortex_Rep2	mm10_ERCC_SIRV	chr5	38561758	38526952	-	15	2902	13758	36147	ENSMUSG00000005103.12	ENSMUST00000005234.12	Wdr1	Wdr1-201	Known	Known	None	0.10000000149011612	None	None	None	None
m54284U_191107_221739/145883357/ccs	PacBio_Cortex_Rep1	mm10_ERCC_SIRV	chr1	82724935	82752383	+	9	1842	1353	3323	ENSMUSG00000026150.14	ENSMUST00000078332.12	Mff	Mff-202	Known	Known	None	0.4000000059604645	None	None	None	None
m54284U_191107_221739/113707638/ccs	PacBio_Cortex_Rep1	mm10_ERCC_SIRV	chr6	85452082	85468380	+	12	1778	17936	46900	ENSMUSG00000030007.8	ENSMUST00000032078.8	Cct7	Cct7-201	Known	Known	None	0.05000000074505806	None	None	None	None
m54284U_191213_120042/109447250/ccs	PacBio_Hippocampus_Rep2	mm10_ERCC_SIRV	chr7	34230286	34202144	-	18	2020	20928	54586	ENSMUSG00000036427.5	ENSMUST00000038027.5	Gpi1	Gpi1-201	Known	Known	None	0.20000000298023224	None	None	None	None
m54284U_191107_221739/159319963/ccs	PacBio_Cortex_Rep1	mm10_ERCC_SIRV	chr19	41912019	41918655	+	4	1674	50861	133303	ENSMUSG00000011752.7	ENSMUST00000011896.7	Pgam1	Pgam1-201	Known	Known	None	0.20000000298023224	None	None	None	None
m54284U_191212_053548/42926404/ccs	PacBio_Hippocampus_Rep1	mm10_ERCC_SIRV	chr13	74350222	74322255	-	15	2841	39406	102282	ENSMUSG00000021577.14	ENSMUST00000022062.7	Sdha	Sdha-201	Known	Known	None	0.10000000149011612	None	None	None	None
m54284U_191212_053548/130550513/ccs	PacBio_Hippocampus_Rep1	mm10_ERCC_SIRV	chrX	136590852	136668374	+	5	1118	53286	138315	ENSMUSG00000044550.11	ENSMUST00000138047.7	Tceal3	Tceal3-205	Known	Known	None	0.20000000298023224	None	None	None	None
m54284U_191212_053548/36374641/ccs	PacBio_Hippocampus_Rep1	mm10_ERCC_SIRV	chrX	136590853	136646510	+	4	1702	53286	271893	ENSMUSG00000044550.11	ENCODEMT000271893	Tceal3	ENCODEMT000271893	Known	NIC	None	0.25	None	None	None	None
m54284U_191107_221739/114363083/ccs	PacBio_Cortex_Rep1	mm10_ERCC_SIRV	chr6	85452082	85468380	+	12	1778	17936	46900	ENSMUSG00000030007.8	ENSMUST00000032078.8	Cct7	Cct7-201	Known	Known	None	0.05000000074505806	None	None	None	None
m54284U_191213_120042/127403484/ccs	PacBio_Hippocampus_Rep2	mm10_ERCC_SIRV	chr3	95228234	95219139	-	2	1476	8840	23163	ENSMUSG00000053192.9	ENSMUST00000065482.5	Mllt11	Mllt11-201	Known	Known	None	0.15000000596046448	None	None	None	None
m54284U_191107_221739/147589182/ccs	PacBio_Cortex_Rep1	mm10_ERCC_SIRV	chr1	82724935	82752387	+	9	1846	1353	3323	ENSMUSG00000026150.14	ENSMUST00000078332.12	Mff	Mff-202	Known	Known	None	0.44999998807907104	None	None	None	None
m54284U_191109_043049/109117934/ccs	PacBio_Cortex_Rep2	mm10_ERCC_SIRV	chr9	40801276	40805199	+	9	2101	27474	71626	ENSMUSG00000015656.17	ENSMUST00000015800.15	Hspa8	Hspa8-201	Known	Known	None	0.25	None	None	None	None
m54284U_191109_043049/30540347/ccs	PacBio_Cortex_Rep2	mm10_ERCC_SIRV	chr5	38561671	38526952	-	15	2815	13758	36147	ENSMUSG00000005103.12	ENSMUST00000005234.12	Wdr1	Wdr1-201	Known	Known	None	0.10000000149011612	None	None	None	None
m54284U_191107_221739/115017951/ccs	PacBio_Cortex_Rep1	mm10_ERCC_SIRV	chr6	85452082	85468380	+	12	1778	17936	46900	ENSMUSG00000030007.8	ENSMUST00000032078.8	Cct7	Cct7-201	Known	Known	None	0.05000000074505806	None	None	None	None
m54284U_191107_221739/147784649/ccs	PacBio_Cortex_Rep1	mm10_ERCC_SIRV	chr1	82724923	82752387	+	10	2021	1353	269927	ENSMUSG00000026150.14	ENCODEMT000269927	Mff	ENCODEMT000269927	Known	NIC	None	0.44999998807907104	None	None	None	None
m54284U_191107_221739/75106060/ccs	PacBio_Cortex_Rep1	mm10_ERCC_SIRV	chr11	54723665	54717536	-	3	2431	32974	271627	ENSMUSG00000052298.12	ENCODEMT000271627	Cdc42se2	ENCODEMT000271627	Known	ISM	Suffix	0.10000000149011612	None	None	None	None
m54284U_191212_053548/42993940/ccs	PacBio_Hippocampus_Rep1	mm10_ERCC_SIRV	chr13	74350220	74322255	-	15	2839	39406	102282	ENSMUSG00000021577.14	ENSMUST00000022062.7	Sdha	Sdha-201	Known	Known	None	0.10000000149011612	None	None	None	None
m54284U_191107_221739/852731/ccs	PacBio_Cortex_Rep1	mm10_ERCC_SIRV	chr17	35236719	35238765	+	3	1369	47252	123506	ENSMUSG00000024403.16	ENSMUST00000068261.8	Atp6v1g2	Atp6v1g2-201	Known	Known	None	0.30000001192092896	None	None	None	None
m54284U_191107_221739/115214531/ccs	PacBio_Cortex_Rep1	mm10_ERCC_SIRV	chr6	85452082	85468388	+	12	1786	17936	46900	ENSMUSG00000030007.8	ENSMUST00000032078.8	Cct7	Cct7-201	Known	Known	None	0.20000000298023224	None	None	None	None
m54284U_191213_120042/150210308/ccs	PacBio_Hippocampus_Rep2	mm10_ERCC_SIRV	chr7	34230297	34202144	-	18	2031	20928	54586	ENSMUSG00000036427.5	ENSMUST00000038027.5	Gpi1	Gpi1-201	Known	Known	None	0.20000000298023224	None	None	None	None
m54284U_191107_221739/110560804/ccs	PacBio_Cortex_Rep1	mm10_ERCC_SIRV	chr15	79932556	79915814	-	7	3075	43786	271790	ENSMUSG00000053411.16	ENCODEMT000271790	Cbx7	ENCODEMT000271790	Known	NIC	None	0.10000000149011612	None	None	None	None
m54284U_191213_120042/127533330/ccs	PacBio_Hippocampus_Rep2	mm10_ERCC_SIRV	chr3	95228267	95219139	-	2	1509	8840	23163	ENSMUSG00000053192.9	ENSMUST00000065482.5	Mllt11	Mllt11-201	Known	Known	None	0.15000000596046448	None	None	None	None
m54284U_191107_221739/116001119/ccs	PacBio_Cortex_Rep1	mm10_ERCC_SIRV	chr6	85452082	85468382	+	12	1780	17936	46900	ENSMUSG00000030007.8	ENSMUST00000032078.8	Cct7	Cct7-201	Known	Known	None	0.05000000074505806	None	None	None	None
m54284U_191107_221739/117967100/ccs	PacBio_Cortex_Rep1	mm10_ERCC_SIRV	chr15	79917880	79915808	-	1	2110	43786	271781	ENSMUSG00000053411.16	ENCODEMT000271781	Cbx7	ENCODEMT000271781	Known	Genomic	None	0.10000000149011612	None	None	None	None
m54284U_191109_043049/30998919/ccs	PacBio_Cortex_Rep2	mm10_ERCC_SIRV	chr5	38561709	38526952	-	15	2853	13758	36147	ENSMUSG00000005103.12	ENSMUST00000005234.12	Wdr1	Wdr1-201	Known	Known	None	0.10000000149011612	None	None	None	None
m54284U_191212_053548/105907632/ccs	PacBio_Hippocampus_Rep1	mm10_ERCC_SIRV	chrX	136590863	136668372	+	5	1160	53286	271878	ENSMUSG00000044550.11	ENCODEMT000271878	Tceal3	ENCODEMT000271878	Known	NIC	None	0.30000001192092896	None	None	None	None
m54284U_191109_043049/109118187/ccs	PacBio_Cortex_Rep2	mm10_ERCC_SIRV	chr9	40801276	40805194	+	9	2096	27474	71626	ENSMUSG00000015656.17	ENSMUST00000015800.15	Hspa8	Hspa8-201	Known	Known	None	0.25	None	None	None	None
m54284U_191107_221739/159713673/ccs	PacBio_Cortex_Rep1	mm10_ERCC_SIRV	chr19	41912019	41918659	+	4	1678	50861	133303	ENSMUSG00000011752.7	ENSMUST00000011896.7	Pgam1	Pgam1-201	Known	Known	None	0.10000000149011612	None	None	None	None
m54284U_191107_221739/148701395/ccs	PacBio_Cortex_Rep1	mm10_ERCC_SIRV	chr1	82724951	82752387	+	10	1879	1353	269616	ENSMUSG00000026150.14	ENCODEMT000269616	Mff	ENCODEMT000269616	Known	NIC	None	0.44999998807907104	None	None	None	None
m54284U_191107_221739/122161608/ccs	PacBio_Cortex_Rep1	mm10_ERCC_SIRV	chr6	85452082	85468388	+	12	1786	17936	46900	ENSMUSG00000030007.8	ENSMUST00000032078.8	Cct7	Cct7-201	Known	Known	None	0.20000000298023224	None	None	None	None
m54284U_191212_053548/43058398/ccs	PacBio_Hippocampus_Rep1	mm10_ERCC_SIRV	chr13	74350221	74322255	-	15	2840	39406	102282	ENSMUSG00000021577.14	ENSMUST00000022062.7	Sdha	Sdha-201	Known	Known	None	0.10000000149011612	None	None	None	None
m54284U_191107_221739/123077975/ccs	PacBio_Cortex_Rep1	mm10_ERCC_SIRV	chr6	85452082	85468386	+	12	1784	17936	46900	ENSMUSG00000030007.8	ENSMUST00000032078.8	Cct7	Cct7-201	Known	Known	None	0.15000000596046448	None	None	None	None
m54284U_191213_120042/169215630/ccs	PacBio_Hippocampus_Rep2	mm10_ERCC_SIRV	chr7	34230323	34202144	-	18	2057	20928	54586	ENSMUSG00000036427.5	ENSMUST00000038027.5	Gpi1	Gpi1-201	Known	Known	None	0.20000000298023224	None	None	None	None
m54284U_191213_120042/128714692/ccs	PacBio_Hippocampus_Rep2	mm10_ERCC_SIRV	chr3	95228280	95219139	-	2	1522	8840	23163	ENSMUSG00000053192.9	ENSMUST00000065482.5	Mllt11	Mllt11-201	Known	Known	None	0.15000000596046448	None	None	None	None
m54284U_191109_043049/33162271/ccs	PacBio_Cortex_Rep2	mm10_ERCC_SIRV	chr5	38561710	38526952	-	15	2854	13758	36147	ENSMUSG00000005103.12	ENSMUST00000005234.12	Wdr1	Wdr1-201	Known	Known	None	0.10000000149011612	None	None	None	None
m54284U_191107_221739/152961624/ccs	PacBio_Cortex_Rep1	mm10_ERCC_SIRV	chr1	82724952	82752387	+	9	1849	1353	269604	ENSMUSG00000026150.14	ENCODEMT000269604	Mff	ENCODEMT000269604	Known	NIC	None	0.44999998807907104	None	None	None	None
m54284U_191107_221739/123079090/ccs	PacBio_Cortex_Rep1	mm10_ERCC_SIRV	chr6	85452082	85468380	+	12	1778	17936	46900	ENSMUSG00000030007.8	ENSMUST00000032078.8	Cct7	Cct7-201	Known	Known	None	0.05000000074505806	None	None	None	None
m54284U_191213_120042/91817582/ccs	PacBio_Hippocampus_Rep2	mm10_ERCC_SIRV	chrX	136590857	136646492	+	5	1817	53286	271886	ENSMUSG00000044550.11	ENCODEMT000271886	Tceal3	ENCODEMT000271886	Known	NIC	None	0.3499999940395355	None	None	None	None
m54284U_191107_221739/123341554/ccs	PacBio_Cortex_Rep1	mm10_ERCC_SIRV	chr6	85452082	85468382	+	12	1780	17936	46900	ENSMUSG00000030007.8	ENSMUST00000032078.8	Cct7	Cct7-201	Known	Known	None	0.05000000074505806	None	None	None	None
m54284U_191212_053548/43844674/ccs	PacBio_Hippocampus_Rep1	mm10_ERCC_SIRV	chr13	74350235	74322255	-	15	2854	39406	102282	ENSMUSG00000021577.14	ENSMUST00000022062.7	Sdha	Sdha-201	Known	Known	None	0.10000000149011612	None	None	None	None
m54284U_191107_221739/119341076/ccs	PacBio_Cortex_Rep1	mm10_ERCC_SIRV	chr15	79932778	79915808	-	6	3250	43786	112749	ENSMUSG00000053411.16	ENSMUST00000109615.7	Cbx7	Cbx7-202	Known	Known	None	0.10000000149011612	None	None	None	None
m54284U_191109_043049/109118201/ccs	PacBio_Cortex_Rep2	mm10_ERCC_SIRV	chr9	40801279	40805167	+	9	2054	27474	217286	ENSMUSG00000015656.17	ENCODEMT000217286	Hspa8	ENCODEMT000217286	Known	NNC	None	0.5	None	None	None	None
m54284U_191213_120042/173803227/ccs	PacBio_Hippocampus_Rep2	mm10_ERCC_SIRV	chr7	34230270	34202144	-	18	2004	20928	54586	ENSMUSG00000036427.5	ENSMUST00000038027.5	Gpi1	Gpi1-201	Known	Known	None	0.20000000298023224	None	None	None	None
m54284U_191107_221739/75237101/ccs	PacBio_Cortex_Rep1	mm10_ERCC_SIRV	chr11	54787602	54717508	-	5	2840	32974	271631	ENSMUSG00000052298.12	ENCODEMT000271631	Cdc42se2	ENCODEMT000271631	Known	NIC	None	0.10000000149011612	None	None	None	None
m54284U_191107_221739/154862692/ccs	PacBio_Cortex_Rep1	mm10_ERCC_SIRV	chr1	82724951	82752383	+	10	1875	1353	269616	ENSMUSG00000026150.14	ENCODEMT000269616	Mff	ENCODEMT000269616	Known	NIC	None	0.4000000059604645	None	None	None	None
m54284U_191109_043049/46139094/ccs	PacBio_Cortex_Rep2	mm10_ERCC_SIRV	chr5	38561596	38526952	-	15	2740	13758	36147	ENSMUSG00000005103.12	ENSMUST00000005234.12	Wdr1	Wdr1-201	Known	Known	None	0.10000000149011612	None	None	None	None
m54284U_191107_221739/123733260/ccs	PacBio_Cortex_Rep1	mm10_ERCC_SIRV	chr6	85452082	85468382	+	12	1780	17936	46900	ENSMUSG00000030007.8	ENSMUST00000032078.8	Cct7	Cct7-201	Known	Known	None	0.05000000074505806	None	None	None	None
m54284U_191213_120042/128844934/ccs	PacBio_Hippocampus_Rep2	mm10_ERCC_SIRV	chr3	95228247	95219139	-	2	1489	8840	23163	ENSMUSG00000053192.9	ENSMUST00000065482.5	Mllt11	Mllt11-201	Known	Known	None	0.15000000596046448	None	None	None	None
m54284U_191107_221739/160825972/ccs	PacBio_Cortex_Rep1	mm10_ERCC_SIRV	chr19	41912019	41918656	+	4	1675	50861	133303	ENSMUSG00000011752.7	ENSMUST00000011896.7	Pgam1	Pgam1-201	Known	Known	None	0.20000000298023224	None	None	None	None
m54284U_191107_221739/9503875/ccs	PacBio_Cortex_Rep1	mm10_ERCC_SIRV	chr17	35236719	35238763	+	3	1367	47252	123506	ENSMUSG00000024403.16	ENSMUST00000068261.8	Atp6v1g2	Atp6v1g2-201	Known	Known	None	0.30000001192092896	None	None	None	None
m54284U_191109_043049/89786955/ccs	PacBio_Cortex_Rep2	mm10_ERCC_SIRV	chrX	136598858	136597797	-	1	1062	66640	271894	ENCODEMG000066640	ENCODEMT000271894	ENCODEMG000066640	ENCODEMT000271894	Antisense	Antisense	None	0.8500000238418579	None	None	None	None
m54284U_191107_221739/126486284/ccs	PacBio_Cortex_Rep1	mm10_ERCC_SIRV	chr6	85452082	85468386	+	12	1784	17936	46900	ENSMUSG00000030007.8	ENSMUST00000032078.8	Cct7	Cct7-201	Known	Known	None	0.15000000596046448	None	None	None	None
m54284U_191107_221739/157024786/ccs	PacBio_Cortex_Rep1	mm10_ERCC_SIRV	chr1	82724951	82752387	+	10	1879	1353	269616	ENSMUSG00000026150.14	ENCODEMT000269616	Mff	ENCODEMT000269616	Known	NIC	None	0.44999998807907104	None	None	None	None
m54284U_191212_053548/45288244/ccs	PacBio_Hippocampus_Rep1	mm10_ERCC_SIRV	chr13	74350220	74322255	-	15	2839	39406	102282	ENSMUSG00000021577.14	ENSMUST00000022062.7	Sdha	Sdha-201	Known	Known	None	0.10000000149011612	None	None	None	None
m54284U_191213_120042/175245101/ccs	PacBio_Hippocampus_Rep2	mm10_ERCC_SIRV	chr7	34230286	34202144	-	18	2020	20928	54586	ENSMUSG00000036427.5	ENSMUST00000038027.5	Gpi1	Gpi1-201	Known	Known	None	0.20000000298023224	None	None	None	None
m54284U_191109_043049/109118410/ccs	PacBio_Cortex_Rep2	mm10_ERCC_SIRV	chr9	40801276	40805199	+	9	2101	27474	71626	ENSMUSG00000015656.17	ENSMUST00000015800.15	Hspa8	Hspa8-201	Known	Known	None	0.25	None	None	None	None
m54284U_191109_043049/52757848/ccs	PacBio_Cortex_Rep2	mm10_ERCC_SIRV	chr5	38561709	38526952	-	15	2853	13758	36147	ENSMUSG00000005103.12	ENSMUST00000005234.12	Wdr1	Wdr1-201	Known	Known	None	0.10000000149011612	None	None	None	None
m54284U_191107_221739/126945096/ccs	PacBio_Cortex_Rep1	mm10_ERCC_SIRV	chr6	85452082	85468381	+	12	1779	17936	46900	ENSMUSG00000030007.8	ENSMUST00000032078.8	Cct7	Cct7-201	Known	Known	None	0.05000000074505806	None	None	None	None
m54284U_191213_120042/129630614/ccs	PacBio_Hippocampus_Rep2	mm10_ERCC_SIRV	chr3	95228678	95219139	-	2	1920	8840	23163	ENSMUSG00000053192.9	ENSMUST00000065482.5	Mllt11	Mllt11-201	Known	Known	None	0.15000000596046448	None	None	None	None
m54284U_191212_053548/26476994/ccs	PacBio_Hippocampus_Rep1	mm10_ERCC_SIRV	chrX	136614417	136612867	-	1	1551	66641	271895	ENCODEMG000066641	ENCODEMT000271895	ENCODEMG000066641	ENCODEMT000271895	Antisense	Antisense	None	1.0	None	None	None	None
m54284U_191107_221739/158468902/ccs	PacBio_Cortex_Rep1	mm10_ERCC_SIRV	chr1	82724935	82752387	+	9	1846	1353	3323	ENSMUSG00000026150.14	ENSMUST00000078332.12	Mff	Mff-202	Known	Known	None	0.44999998807907104	None	None	None	None
m54284U_191107_221739/121634886/ccs	PacBio_Cortex_Rep1	mm10_ERCC_SIRV	chr15	79932610	79915808	-	7	2856	43786	112746	ENSMUSG00000053411.16	ENSMUST00000109616.8	Cbx7	Cbx7-203	Known	Known	None	0.10000000149011612	None	None	None	None
m54284U_191107_221739/127075619/ccs	PacBio_Cortex_Rep1	mm10_ERCC_SIRV	chr6	85452082	85468386	+	12	1784	17936	46900	ENSMUSG00000030007.8	ENSMUST00000032078.8	Cct7	Cct7-201	Known	Known	None	0.15000000596046448	None	None	None	None
m54284U_191107_221739/24052350/ccs	PacBio_Cortex_Rep1	mm10_ERCC_SIRV	chr7	34230222	34202145	-	18	1955	20928	54586	ENSMUSG00000036427.5	ENSMUST00000038027.5	Gpi1	Gpi1-201	Known	Known	None	0.20000000298023224	None	None	None	None
m54284U_191109_043049/109118429/ccs	PacBio_Cortex_Rep2	mm10_ERCC_SIRV	chr9	40801276	40805196	+	9	2098	27474	71626	ENSMUSG00000015656.17	ENSMUST00000015800.15	Hspa8	Hspa8-201	Known	Known	None	0.25	None	None	None	None
m54284U_191107_221739/160959044/ccs	PacBio_Cortex_Rep1	mm10_ERCC_SIRV	chr19	41912019	41918656	+	4	1675	50861	133303	ENSMUSG00000011752.7	ENSMUST00000011896.7	Pgam1	Pgam1-201	Known	Known	None	0.20000000298023224	None	None	None	None
m54284U_191212_053548/45418646/ccs	PacBio_Hippocampus_Rep1	mm10_ERCC_SIRV	chr13	74350229	74322255	-	15	2848	39406	102282	ENSMUSG00000021577.14	ENSMUST00000022062.7	Sdha	Sdha-201	Known	Known	None	0.10000000149011612	None	None	None	None
m54284U_191107_221739/75957412/ccs	PacBio_Cortex_Rep1	mm10_ERCC_SIRV	chr11	54787665	54717508	-	5	2915	32974	271631	ENSMUSG00000052298.12	ENCODEMT000271631	Cdc42se2	ENCODEMT000271631	Known	NIC	None	0.10000000149011612	None	None	None	None
m54284U_191107_221739/129041170/ccs	PacBio_Cortex_Rep1	mm10_ERCC_SIRV	chr6	85452082	85468383	+	12	1781	17936	46900	ENSMUSG00000030007.8	ENSMUST00000032078.8	Cct7	Cct7-201	Known	Known	None	0.05000000074505806	None	None	None	None
m54284U_191212_053548/91422852/ccs	PacBio_Hippocampus_Rep1	mm10_ERCC_SIRV	chrX	136615437	136612867	-	1	2571	66641	271895	ENCODEMG000066641	ENCODEMT000271895	ENCODEMG000066641	ENCODEMT000271895	Antisense	Antisense	None	1.0	None	None	None	None
m54284U_191109_043049/55379523/ccs	PacBio_Cortex_Rep2	mm10_ERCC_SIRV	chr5	38561717	38526952	-	15	2861	13758	36147	ENSMUSG00000005103.12	ENSMUST00000005234.12	Wdr1	Wdr1-201	Known	Known	None	0.10000000149011612	None	None	None	None
m54284U_191107_221739/159057052/ccs	PacBio_Cortex_Rep1	mm10_ERCC_SIRV	chr1	82724935	82752383	+	8	1795	1353	269658	ENSMUSG00000026150.14	ENCODEMT000269658	Mff	ENCODEMT000269658	Known	NIC	None	0.4000000059604645	None	None	None	None
m54284U_191213_120042/130220113/ccs	PacBio_Hippocampus_Rep2	mm10_ERCC_SIRV	chr3	95228224	95219139	-	2	1466	8840	23163	ENSMUSG00000053192.9	ENSMUST00000065482.5	Mllt11	Mllt11-201	Known	Known	None	0.15000000596046448	None	None	None	None
m54284U_191107_221739/19401179/ccs	PacBio_Cortex_Rep1	mm10_ERCC_SIRV	chr17	35236719	35238765	+	3	1369	47252	123506	ENSMUSG00000024403.16	ENSMUST00000068261.8	Atp6v1g2	Atp6v1g2-201	Known	Known	None	0.30000001192092896	None	None	None	None
m54284U_191107_221739/131531679/ccs	PacBio_Cortex_Rep1	mm10_ERCC_SIRV	chr6	85452082	85468381	+	12	1779	17936	46900	ENSMUSG00000030007.8	ENSMUST00000032078.8	Cct7	Cct7-201	Known	Known	None	0.05000000074505806	None	None	None	None
m54284U_191109_043049/109119294/ccs	PacBio_Cortex_Rep2	mm10_ERCC_SIRV	chr9	40801276	40805199	+	9	2101	27474	71626	ENSMUSG00000015656.17	ENSMUST00000015800.15	Hspa8	Hspa8-201	Known	Known	None	0.25	None	None	None	None
m54284U_191107_221739/31523843/ccs	PacBio_Cortex_Rep1	mm10_ERCC_SIRV	chr7	34230273	34202145	-	18	2006	20928	54586	ENSMUSG00000036427.5	ENSMUST00000038027.5	Gpi1	Gpi1-201	Known	Known	None	0.20000000298023224	None	None	None	None
m54284U_191107_221739/160958913/ccs	PacBio_Cortex_Rep1	mm10_ERCC_SIRV	chr1	82724964	82752390	+	7	1626	1353	269600	ENSMUSG00000026150.14	ENCODEMT000269600	Mff	ENCODEMT000269600	Known	NIC	None	0.44999998807907104	None	None	None	None
m54284U_191212_053548/45483503/ccs	PacBio_Hippocampus_Rep1	mm10_ERCC_SIRV	chr13	74350241	74322255	-	15	2860	39406	102282	ENSMUSG00000021577.14	ENSMUST00000022062.7	Sdha	Sdha-201	Known	Known	None	0.10000000149011612	None	None	None	None
m54284U_191107_221739/133630362/ccs	PacBio_Cortex_Rep1	mm10_ERCC_SIRV	chr6	85452082	85468380	+	12	1778	17936	46900	ENSMUSG00000030007.8	ENSMUST00000032078.8	Cct7	Cct7-201	Known	Known	None	0.05000000074505806	None	None	None	None
m54284U_191109_043049/56951672/ccs	PacBio_Cortex_Rep2	mm10_ERCC_SIRV	chr5	38561585	38526952	-	15	2729	13758	36147	ENSMUSG00000005103.12	ENSMUST00000005234.12	Wdr1	Wdr1-201	Known	Known	None	0.10000000149011612	None	None	None	None
m54284U_191107_221739/121962603/ccs	PacBio_Cortex_Rep1	mm10_ERCC_SIRV	chr15	79932585	79915808	-	6	3057	43786	112749	ENSMUSG00000053411.16	ENSMUST00000109615.7	Cbx7	Cbx7-202	Known	Known	None	0.10000000149011612	None	None	None	None
m54284U_191213_120042/130679810/ccs	PacBio_Hippocampus_Rep2	mm10_ERCC_SIRV	chr3	95228236	95219139	-	2	1478	8840	23163	ENSMUSG00000053192.9	ENSMUST00000065482.5	Mllt11	Mllt11-201	Known	Known	None	0.15000000596046448	None	None	None	None
m54284U_191107_221739/137300308/ccs	PacBio_Cortex_Rep1	mm10_ERCC_SIRV	chr6	85452082	85468388	+	12	1786	17936	46900	ENSMUSG00000030007.8	ENSMUST00000032078.8	Cct7	Cct7-201	Known	Known	None	0.20000000298023224	None	None	None	None
m54284U_191107_221739/161286021/ccs	PacBio_Cortex_Rep1	mm10_ERCC_SIRV	chr1	82724951	82752383	+	10	1875	1353	269616	ENSMUSG00000026150.14	ENCODEMT000269616	Mff	ENCODEMT000269616	Known	NIC	None	0.4000000059604645	None	None	None	None
m54284U_191109_043049/77268794/ccs	PacBio_Cortex_Rep2	mm10_ERCC_SIRV	chrX	136645701	136668345	+	3	1069	53286	271896	ENSMUSG00000044550.11	ENCODEMT000271896	Tceal3	ENCODEMT000271896	Known	ISM	Suffix	0.6499999761581421	None	None	None	None
m54284U_191107_221739/162203569/ccs	PacBio_Cortex_Rep1	mm10_ERCC_SIRV	chr19	41912019	41918664	+	4	1677	50861	133303	ENSMUSG00000011752.7	ENSMUST00000011896.7	Pgam1	Pgam1-201	Known	Known	None	0.05000000074505806	None	None	None	None
m54284U_191107_221739/137561544/ccs	PacBio_Cortex_Rep1	mm10_ERCC_SIRV	chr6	85452082	85468386	+	12	1784	17936	46900	ENSMUSG00000030007.8	ENSMUST00000032078.8	Cct7	Cct7-201	Known	Known	None	0.15000000596046448	None	None	None	None
m54284U_191109_043049/109183838/ccs	PacBio_Cortex_Rep2	mm10_ERCC_SIRV	chr9	40801276	40805199	+	9	2101	27474	71626	ENSMUSG00000015656.17	ENSMUST00000015800.15	Hspa8	Hspa8-201	Known	Known	None	0.25	None	None	None	None
m54284U_191107_221739/104268718/ccs	PacBio_Cortex_Rep1	mm10_ERCC_SIRV	chr7	34230270	34202145	-	18	2003	20928	54586	ENSMUSG00000036427.5	ENSMUST00000038027.5	Gpi1	Gpi1-201	Known	Known	None	0.20000000298023224	None	None	None	None
m54284U_191107_221739/76089807/ccs	PacBio_Cortex_Rep1	mm10_ERCC_SIRV	chr11	54787622	54717457	-	6	3015	32974	86491	ENSMUSG00000052298.12	ENSMUST00000064104.12	Cdc42se2	Cdc42se2-201	Known	Known	None	0.10000000149011612	None	None	None	None
m54284U_191109_043049/68487007/ccs	PacBio_Cortex_Rep2	mm10_ERCC_SIRV	chr5	38561709	38526952	-	15	2853	13758	36147	ENSMUSG00000005103.12	ENSMUST00000005234.12	Wdr1	Wdr1-201	Known	Known	None	0.10000000149011612	None	None	None	None
m54284U_191212_053548/46007572/ccs	PacBio_Hippocampus_Rep1	mm10_ERCC_SIRV	chr13	74350220	74322255	-	15	2839	39406	102282	ENSMUSG00000021577.14	ENSMUST00000022062.7	Sdha	Sdha-201	Known	Known	None	0.10000000149011612	None	None	None	None
m54284U_191107_221739/21432237/ccs	PacBio_Cortex_Rep1	mm10_ERCC_SIRV	chr17	35236719	35238765	+	3	1369	47252	123506	ENSMUSG00000024403.16	ENSMUST00000068261.8	Atp6v1g2	Atp6v1g2-201	Known	Known	None	0.30000001192092896	None	None	None	None
m54284U_191213_120042/133432520/ccs	PacBio_Hippocampus_Rep2	mm10_ERCC_SIRV	chr3	95228188	95219139	-	2	1430	8840	23163	ENSMUSG00000053192.9	ENSMUST00000065482.5	Mllt11	Mllt11-201	Known	Known	None	0.15000000596046448	None	None	None	None
m54284U_191107_221739/161352137/ccs	PacBio_Cortex_Rep1	mm10_ERCC_SIRV	chr1	82724935	82752383	+	9	1842	1353	3323	ENSMUSG00000026150.14	ENSMUST00000078332.12	Mff	Mff-202	Known	Known	None	0.4000000059604645	None	None	None	None
m54284U_191107_221739/138150151/ccs	PacBio_Cortex_Rep1	mm10_ERCC_SIRV	chr6	85452082	85468382	+	12	1780	17936	46900	ENSMUSG00000030007.8	ENSMUST00000032078.8	Cct7	Cct7-201	Known	Known	None	0.05000000074505806	None	None	None	None
m54284U_191213_120042/82969043/ccs	PacBio_Hippocampus_Rep2	mm10_ERCC_SIRV	chrX	136666257	136662973	-	1	3285	66642	271897	ENCODEMG000066642	ENCODEMT000271897	ENCODEMG000066642	ENCODEMT000271897	Antisense	Antisense	None	0.8500000238418579	None	None	None	None
m54284U_191107_221739/138413469/ccs	PacBio_Cortex_Rep1	mm10_ERCC_SIRV	chr6	85452082	85468380	+	12	1778	17936	46900	ENSMUSG00000030007.8	ENSMUST00000032078.8	Cct7	Cct7-201	Known	Known	None	0.05000000074505806	None	None	None	None
m54284U_191107_221739/124387557/ccs	PacBio_Cortex_Rep1	mm10_ERCC_SIRV	chr15	79932657	79915808	-	6	3408	43786	112747	ENSMUSG00000053411.16	ENSMUST00000089293.10	Cbx7	Cbx7-201	Known	Known	None	0.10000000149011612	None	None	None	None
m54284U_191109_043049/73990918/ccs	PacBio_Cortex_Rep2	mm10_ERCC_SIRV	chr5	38561611	38526952	-	15	2755	13758	36147	ENSMUSG00000005103.12	ENSMUST00000005234.12	Wdr1	Wdr1-201	Known	Known	None	0.10000000149011612	None	None	None	None
m54284U_191107_221739/123340978/ccs	PacBio_Cortex_Rep1	mm10_ERCC_SIRV	chr7	34230286	34202145	-	18	2019	20928	54586	ENSMUSG00000036427.5	ENSMUST00000038027.5	Gpi1	Gpi1-201	Known	Known	None	0.20000000298023224	None	None	None	None
m54284U_191109_043049/109184543/ccs	PacBio_Cortex_Rep2	mm10_ERCC_SIRV	chr9	40801276	40805198	+	9	2100	27474	71626	ENSMUSG00000015656.17	ENSMUST00000015800.15	Hspa8	Hspa8-201	Known	Known	None	0.25	None	None	None	None
m54284U_191107_221739/141494878/ccs	PacBio_Cortex_Rep1	mm10_ERCC_SIRV	chr6	85452082	85468387	+	12	1785	17936	46900	ENSMUSG00000030007.8	ENSMUST00000032078.8	Cct7	Cct7-201	Known	Known	None	0.20000000298023224	None	None	None	None
m54284U_191213_120042/134284399/ccs	PacBio_Hippocampus_Rep2	mm10_ERCC_SIRV	chr3	95228678	95219139	-	2	1920	8840	23163	ENSMUSG00000053192.9	ENSMUST00000065482.5	Mllt11	Mllt11-201	Known	Known	None	0.15000000596046448	None	None	None	None
m54284U_191107_221739/162597053/ccs	PacBio_Cortex_Rep1	mm10_ERCC_SIRV	chr19	41912019	41918656	+	4	1675	50861	133303	ENSMUSG00000011752.7	ENSMUST00000011896.7	Pgam1	Pgam1-201	Known	Known	None	0.20000000298023224	None	None	None	None
m54284U_191107_221739/143328753/ccs	PacBio_Cortex_Rep1	mm10_ERCC_SIRV	chr6	85452082	85468382	+	12	1780	17936	46900	ENSMUSG00000030007.8	ENSMUST00000032078.8	Cct7	Cct7-201	Known	Known	None	0.05000000074505806	None	None	None	None
m54284U_191212_053548/46596867/ccs	PacBio_Hippocampus_Rep1	mm10_ERCC_SIRV	chr13	74344912	74322255	-	14	2742	39406	271550	ENSMUSG00000021577.14	ENCODEMT000271550	Sdha	ENCODEMT000271550	Known	ISM	Suffix	0.10000000149011612	None	None	None	None
m54284U_191109_043049/79626474/ccs	PacBio_Cortex_Rep2	mm10_ERCC_SIRV	chr5	38561693	38526952	-	15	2837	13758	36147	ENSMUSG00000005103.12	ENSMUST00000005234.12	Wdr1	Wdr1-201	Known	Known	None	0.10000000149011612	None	None	None	None
m54284U_191107_221739/134482090/ccs	PacBio_Cortex_Rep1	mm10_ERCC_SIRV	chr7	34230286	34202145	-	18	2019	20928	54586	ENSMUSG00000036427.5	ENSMUST00000038027.5	Gpi1	Gpi1-201	Known	Known	None	0.20000000298023224	None	None	None	None
m54284U_191107_221739/144901991/ccs	PacBio_Cortex_Rep1	mm10_ERCC_SIRV	chr6	85452082	85468388	+	12	1786	17936	46900	ENSMUSG00000030007.8	ENSMUST00000032078.8	Cct7	Cct7-201	Known	Known	None	0.20000000298023224	None	None	None	None
m54284U_191107_221739/162071136/ccs	PacBio_Cortex_Rep1	mm10_ERCC_SIRV	chr1	82724951	82752387	+	10	1882	1353	269619	ENSMUSG00000026150.14	ENCODEMT000269619	Mff	ENCODEMT000269619	Known	NIC	None	0.44999998807907104	None	None	None	None
m54284U_191107_221739/76154249/ccs	PacBio_Cortex_Rep1	mm10_ERCC_SIRV	chr11	54787673	54717457	-	6	3066	32974	86491	ENSMUSG00000052298.12	ENSMUST00000064104.12	Cdc42se2	Cdc42se2-201	Known	Known	None	0.10000000149011612	None	None	None	None
m54284U_191109_043049/109248783/ccs	PacBio_Cortex_Rep2	mm10_ERCC_SIRV	chr9	40801276	40805196	+	9	2098	27474	71626	ENSMUSG00000015656.17	ENSMUST00000015800.15	Hspa8	Hspa8-201	Known	Known	None	0.25	None	None	None	None
m54284U_191213_120042/134678176/ccs	PacBio_Hippocampus_Rep2	mm10_ERCC_SIRV	chr3	95228296	95219139	-	2	1538	8840	23163	ENSMUSG00000053192.9	ENSMUST00000065482.5	Mllt11	Mllt11-201	Known	Known	None	0.15000000596046448	None	None	None	None
m54284U_191107_221739/145687964/ccs	PacBio_Cortex_Rep1	mm10_ERCC_SIRV	chr6	85452082	85468380	+	12	1778	17936	46900	ENSMUSG00000030007.8	ENSMUST00000032078.8	Cct7	Cct7-201	Known	Known	None	0.05000000074505806	None	None	None	None
m54284U_191107_221739/146082138/ccs	PacBio_Cortex_Rep1	mm10_ERCC_SIRV	chr6	85452082	85468382	+	12	1780	17936	46900	ENSMUSG00000030007.8	ENSMUST00000032078.8	Cct7	Cct7-201	Known	Known	None	0.05000000074505806	None	None	None	None
m54284U_191107_221739/26085318/ccs	PacBio_Cortex_Rep1	mm10_ERCC_SIRV	chr17	35236719	35238765	+	3	1369	47252	123506	ENSMUSG00000024403.16	ENSMUST00000068261.8	Atp6v1g2	Atp6v1g2-201	Known	Known	None	0.30000001192092896	None	None	None	None
m54284U_191107_221739/132909801/ccs	PacBio_Cortex_Rep1	mm10_ERCC_SIRV	chr15	79932646	79915808	-	7	2892	43786	112746	ENSMUSG00000053411.16	ENSMUST00000109616.8	Cbx7	Cbx7-203	Known	Known	None	0.10000000149011612	None	None	None	None
m54284U_191109_043049/8258037/ccs	PacBio_Cortex_Rep2	mm10_ERCC_SIRV	chr7	34230259	34202145	-	18	1992	20928	54586	ENSMUSG00000036427.5	ENSMUST00000038027.5	Gpi1	Gpi1-201	Known	Known	None	0.20000000298023224	None	None	None	None
m54284U_191107_221739/147327383/ccs	PacBio_Cortex_Rep1	mm10_ERCC_SIRV	chr6	85452082	85468382	+	12	1780	17936	46900	ENSMUSG00000030007.8	ENSMUST00000032078.8	Cct7	Cct7-201	Known	Known	None	0.05000000074505806	None	None	None	None
m54284U_191212_053548/46989312/ccs	PacBio_Hippocampus_Rep1	mm10_ERCC_SIRV	chr13	74350221	74322255	-	15	2840	39406	102282	ENSMUSG00000021577.14	ENSMUST00000022062.7	Sdha	Sdha-201	Known	Known	None	0.10000000149011612	None	None	None	None
m54284U_191213_120042/42207624/ccs	PacBio_Hippocampus_Rep2	mm10_ERCC_SIRV	chrX	136666367	136668376	+	3	1122	53286	138319	ENSMUSG00000044550.11	ENSMUST00000060904.10	Tceal3	Tceal3-201	Known	Known	None	0.15000000596046448	None	None	None	None
m54284U_191109_043049/79692666/ccs	PacBio_Cortex_Rep2	mm10_ERCC_SIRV	chr5	38561604	38526952	-	15	2748	13758	36147	ENSMUSG00000005103.12	ENSMUST00000005234.12	Wdr1	Wdr1-201	Known	Known	None	0.10000000149011612	None	None	None	None
m54284U_191107_221739/148505342/ccs	PacBio_Cortex_Rep1	mm10_ERCC_SIRV	chr6	85452082	85468382	+	12	1780	17936	46900	ENSMUSG00000030007.8	ENSMUST00000032078.8	Cct7	Cct7-201	Known	Known	None	0.05000000074505806	None	None	None	None
m54284U_191213_120042/137300089/ccs	PacBio_Hippocampus_Rep2	mm10_ERCC_SIRV	chr3	95228267	95219139	-	2	1509	8840	23163	ENSMUSG00000053192.9	ENSMUST00000065482.5	Mllt11	Mllt11-201	Known	Known	None	0.15000000596046448	None	None	None	None
m54284U_191109_043049/109249240/ccs	PacBio_Cortex_Rep2	mm10_ERCC_SIRV	chr9	40801276	40805196	+	9	2098	27474	71626	ENSMUSG00000015656.17	ENSMUST00000015800.15	Hspa8	Hspa8-201	Known	Known	None	0.25	None	None	None	None
m54284U_191107_221739/162597104/ccs	PacBio_Cortex_Rep1	mm10_ERCC_SIRV	chr19	41912019	41918659	+	4	1678	50861	133303	ENSMUSG00000011752.7	ENSMUST00000011896.7	Pgam1	Pgam1-201	Known	Known	None	0.10000000149011612	None	None	None	None
m54284U_191107_221739/148964807/ccs	PacBio_Cortex_Rep1	mm10_ERCC_SIRV	chr6	85452082	85468381	+	12	1779	17936	46900	ENSMUSG00000030007.8	ENSMUST00000032078.8	Cct7	Cct7-201	Known	Known	None	0.05000000074505806	None	None	None	None
m54284U_191107_221739/162137900/ccs	PacBio_Cortex_Rep1	mm10_ERCC_SIRV	chr1	82724923	82752383	+	10	2017	1353	269927	ENSMUSG00000026150.14	ENCODEMT000269927	Mff	ENCODEMT000269927	Known	NIC	None	0.4000000059604645	None	None	None	None
m54284U_191109_043049/20121743/ccs	PacBio_Cortex_Rep2	mm10_ERCC_SIRV	chr7	34230270	34202145	-	18	2003	20928	54586	ENSMUSG00000036427.5	ENSMUST00000038027.5	Gpi1	Gpi1-201	Known	Known	None	0.20000000298023224	None	None	None	None
m54284U_191107_221739/150013080/ccs	PacBio_Cortex_Rep1	mm10_ERCC_SIRV	chr6	85452082	85468384	+	12	1782	17936	46900	ENSMUSG00000030007.8	ENSMUST00000032078.8	Cct7	Cct7-201	Known	Known	None	0.05000000074505806	None	None	None	None
m54284U_191107_221739/76677364/ccs	PacBio_Cortex_Rep1	mm10_ERCC_SIRV	chr11	54787657	54717457	-	6	3050	32974	86491	ENSMUSG00000052298.12	ENSMUST00000064104.12	Cdc42se2	Cdc42se2-201	Known	Known	None	0.10000000149011612	None	None	None	None
m54284U_191212_053548/47121882/ccs	PacBio_Hippocampus_Rep1	mm10_ERCC_SIRV	chr13	74350221	74322255	-	15	2840	39406	102282	ENSMUSG00000021577.14	ENSMUST00000022062.7	Sdha	Sdha-201	Known	Known	None	0.10000000149011612	None	None	None	None
m54284U_191107_221739/151519994/ccs	PacBio_Cortex_Rep1	mm10_ERCC_SIRV	chr6	85452082	85468385	+	12	1783	17936	46900	ENSMUSG00000030007.8	ENSMUST00000032078.8	Cct7	Cct7-201	Known	Known	None	0.10000000149011612	None	None	None	None
m54284U_191213_120042/137888973/ccs	PacBio_Hippocampus_Rep2	mm10_ERCC_SIRV	chr3	95228259	95219139	-	2	1501	8840	23163	ENSMUSG00000053192.9	ENSMUST00000065482.5	Mllt11	Mllt11-201	Known	Known	None	0.15000000596046448	None	None	None	None
m54284U_191107_221739/76808378/ccs	PacBio_Cortex_Rep1	mm10_ERCC_SIRV	chr11	54719174	54717504	-	1	1618	32974	271633	ENSMUSG00000052298.12	ENCODEMT000271633	Cdc42se2	ENCODEMT000271633	Known	ISM	None	0.10000000149011612	None	None	None	None
m54284U_191107_221739/134155009/ccs	PacBio_Cortex_Rep1	mm10_ERCC_SIRV	chrX	136666368	136668374	+	3	1119	53286	138319	ENSMUSG00000044550.11	ENSMUST00000060904.10	Tceal3	Tceal3-201	Known	Known	None	0.20000000298023224	None	None	None	None
m54284U_191109_043049/83625964/ccs	PacBio_Cortex_Rep2	mm10_ERCC_SIRV	chr5	38561647	38526952	-	15	2791	13758	36147	ENSMUSG00000005103.12	ENSMUST00000005234.12	Wdr1	Wdr1-201	Known	Known	None	0.10000000149011612	None	None	None	None
m54284U_191109_043049/109249582/ccs	PacBio_Cortex_Rep2	mm10_ERCC_SIRV	chr9	40801276	40805172	+	9	2074	27474	71626	ENSMUSG00000015656.17	ENSMUST00000015800.15	Hspa8	Hspa8-201	Known	Known	None	0.6000000238418579	None	None	None	None
m54284U_191107_221739/133039960/ccs	PacBio_Cortex_Rep1	mm10_ERCC_SIRV	chr15	79932729	79915808	-	6	3201	43786	112749	ENSMUSG00000053411.16	ENSMUST00000109615.7	Cbx7	Cbx7-202	Known	Known	None	0.10000000149011612	None	None	None	None
m54284U_191107_221739/152110666/ccs	PacBio_Cortex_Rep1	mm10_ERCC_SIRV	chr6	85452082	85468387	+	12	1785	17936	46900	ENSMUSG00000030007.8	ENSMUST00000032078.8	Cct7	Cct7-201	Known	Known	None	0.20000000298023224	None	None	None	None
m54284U_191109_043049/110691702/ccs	PacBio_Cortex_Rep2	mm10_ERCC_SIRV	chr7	34230274	34202145	-	18	2007	20928	54586	ENSMUSG00000036427.5	ENSMUST00000038027.5	Gpi1	Gpi1-201	Known	Known	None	0.20000000298023224	None	None	None	None
m54284U_191212_053548/47449156/ccs	PacBio_Hippocampus_Rep1	mm10_ERCC_SIRV	chr13	74350219	74322255	-	15	2838	39406	102282	ENSMUSG00000021577.14	ENSMUST00000022062.7	Sdha	Sdha-201	Known	Known	None	0.10000000149011612	None	None	None	None
m54284U_191107_221739/41943316/ccs	PacBio_Cortex_Rep1	mm10_ERCC_SIRV	chr17	35236719	35238763	+	3	1367	47252	123506	ENSMUSG00000024403.16	ENSMUST00000068261.8	Atp6v1g2	Atp6v1g2-201	Known	Known	None	0.30000001192092896	None	None	None	None
m54284U_191107_221739/152437278/ccs	PacBio_Cortex_Rep1	mm10_ERCC_SIRV	chr6	85452082	85468383	+	12	1781	17936	46900	ENSMUSG00000030007.8	ENSMUST00000032078.8	Cct7	Cct7-201	Known	Known	None	0.05000000074505806	None	None	None	None
m54284U_191212_053548/48302728/ccs	PacBio_Hippocampus_Rep1	mm10_ERCC_SIRV	chr13	74350210	74322255	-	15	2829	39406	102282	ENSMUSG00000021577.14	ENSMUST00000022062.7	Sdha	Sdha-201	Known	Known	None	0.10000000149011612	None	None	None	None
m54284U_191107_221739/163709177/ccs	PacBio_Cortex_Rep1	mm10_ERCC_SIRV	chr19	41912019	41918656	+	4	1675	50861	133303	ENSMUSG00000011752.7	ENSMUST00000011896.7	Pgam1	Pgam1-201	Known	Known	None	0.20000000298023224	None	None	None	None
m54284U_191213_120042/137955411/ccs	PacBio_Hippocampus_Rep2	mm10_ERCC_SIRV	chr3	95228222	95219139	-	2	1464	8840	23163	ENSMUSG00000053192.9	ENSMUST00000065482.5	Mllt11	Mllt11-201	Known	Known	None	0.15000000596046448	None	None	None	None
m54284U_191107_221739/163708983/ccs	PacBio_Cortex_Rep1	mm10_ERCC_SIRV	chr1	82724951	82752374	+	10	1869	1353	269619	ENSMUSG00000026150.14	ENCODEMT000269619	Mff	ENCODEMT000269619	Known	NIC	None	0.5	None	None	None	None
m54284U_191107_221739/152438499/ccs	PacBio_Cortex_Rep1	mm10_ERCC_SIRV	chr6	85452083	85468475	+	12	1778	17936	270975	ENSMUSG00000030007.8	ENCODEMT000270975	Cct7	ENCODEMT000270975	Known	NNC	None	0.05000000074505806	None	None	None	None
m54284U_191109_043049/109250789/ccs	PacBio_Cortex_Rep2	mm10_ERCC_SIRV	chr9	40801276	40805199	+	9	2101	27474	71626	ENSMUSG00000015656.17	ENSMUST00000015800.15	Hspa8	Hspa8-201	Known	Known	None	0.25	None	None	None	None
m54284U_191109_043049/132186263/ccs	PacBio_Cortex_Rep2	mm10_ERCC_SIRV	chrX	136666368	136668372	+	3	1108	53286	138319	ENSMUSG00000044550.11	ENSMUST00000060904.10	Tceal3	Tceal3-201	Known	Known	None	0.20000000298023224	None	None	None	None
m54284U_191109_043049/93585853/ccs	PacBio_Cortex_Rep2	mm10_ERCC_SIRV	chr5	38561698	38526952	-	15	2842	13758	36147	ENSMUSG00000005103.12	ENSMUST00000005234.12	Wdr1	Wdr1-201	Known	Known	None	0.10000000149011612	None	None	None	None
m54284U_191212_053548/48629843/ccs	PacBio_Hippocampus_Rep1	mm10_ERCC_SIRV	chr13	74350219	74322255	-	15	2838	39406	102282	ENSMUSG00000021577.14	ENSMUST00000022062.7	Sdha	Sdha-201	Known	Known	None	0.10000000149011612	None	None	None	None
m54284U_191107_221739/152767056/ccs	PacBio_Cortex_Rep1	mm10_ERCC_SIRV	chr6	85452082	85468474	+	12	1872	17936	46900	ENSMUSG00000030007.8	ENSMUST00000032078.8	Cct7	Cct7-201	Known	Known	None	0.05000000074505806	None	None	None	None
m54284U_191109_043049/157747452/ccs	PacBio_Cortex_Rep2	mm10_ERCC_SIRV	chr7	34230240	34202145	-	18	1973	20928	54586	ENSMUSG00000036427.5	ENSMUST00000038027.5	Gpi1	Gpi1-201	Known	Known	None	0.20000000298023224	None	None	None	None
m54284U_191107_221739/137299994/ccs	PacBio_Cortex_Rep1	mm10_ERCC_SIRV	chr15	79932593	79915808	-	6	3065	43786	112749	ENSMUSG00000053411.16	ENSMUST00000109615.7	Cbx7	Cbx7-202	Known	Known	None	0.10000000149011612	None	None	None	None
m54284U_191212_053548/50726764/ccs	PacBio_Hippocampus_Rep1	mm10_ERCC_SIRV	chr13	74350231	74322255	-	15	2850	39406	102282	ENSMUSG00000021577.14	ENSMUST00000022062.7	Sdha	Sdha-201	Known	Known	None	0.10000000149011612	None	None	None	None
m54284U_191107_221739/153420769/ccs	PacBio_Cortex_Rep1	mm10_ERCC_SIRV	chr6	85452082	85468381	+	12	1772	17936	46900	ENSMUSG00000030007.8	ENSMUST00000032078.8	Cct7	Cct7-201	Known	Known	None	0.05000000074505806	None	None	None	None
m54284U_191213_120042/138675845/ccs	PacBio_Hippocampus_Rep2	mm10_ERCC_SIRV	chr3	95228702	95219139	-	2	1938	8840	23163	ENSMUSG00000053192.9	ENSMUST00000065482.5	Mllt11	Mllt11-201	Known	Known	None	0.15000000596046448	None	None	None	None
m54284U_191107_221739/76941818/ccs	PacBio_Cortex_Rep1	mm10_ERCC_SIRV	chr11	54787613	54717457	-	6	2999	32974	86491	ENSMUSG00000052298.12	ENSMUST00000064104.12	Cdc42se2	Cdc42se2-201	Known	Known	None	0.10000000149011612	None	None	None	None
m54284U_191107_221739/77595778/ccs	PacBio_Cortex_Rep1	mm10_ERCC_SIRV	chr11	54787654	54717457	-	6	3006	32974	271898	ENSMUSG00000052298.12	ENCODEMT000271898	Cdc42se2	ENCODEMT000271898	Known	NNC	None	0.10000000149011612	None	None	None	None
m54284U_191212_053548/51315774/ccs	PacBio_Hippocampus_Rep1	mm10_ERCC_SIRV	chr13	74350215	74322255	-	15	2834	39406	102282	ENSMUSG00000021577.14	ENSMUST00000022062.7	Sdha	Sdha-201	Known	Known	None	0.10000000149011612	None	None	None	None
m54284U_191107_221739/163906288/ccs	PacBio_Cortex_Rep1	mm10_ERCC_SIRV	chr1	82724951	82752387	+	10	1879	1353	269616	ENSMUSG00000026150.14	ENCODEMT000269616	Mff	ENCODEMT000269616	Known	NIC	None	0.44999998807907104	None	None	None	None
m54284U_191107_221739/154404385/ccs	PacBio_Cortex_Rep1	mm10_ERCC_SIRV	chr6	85452082	85468386	+	12	1784	17936	46900	ENSMUSG00000030007.8	ENSMUST00000032078.8	Cct7	Cct7-201	Known	Known	None	0.15000000596046448	None	None	None	None
m54284U_191109_043049/109251374/ccs	PacBio_Cortex_Rep2	mm10_ERCC_SIRV	chr9	40801276	40805182	+	9	2075	27474	71626	ENSMUSG00000015656.17	ENSMUST00000015800.15	Hspa8	Hspa8-201	Known	Known	None	0.3499999940395355	None	None	None	None
m54284U_191213_120042/176096652/ccs	PacBio_Hippocampus_Rep2	mm10_ERCC_SIRV	chrX	136666368	136668376	+	3	1121	53286	138319	ENSMUSG00000044550.11	ENSMUST00000060904.10	Tceal3	Tceal3-201	Known	Known	None	0.15000000596046448	None	None	None	None
m54284U_191109_043049/104989775/ccs	PacBio_Cortex_Rep2	mm10_ERCC_SIRV	chr5	38561634	38526952	-	15	2778	13758	36147	ENSMUSG00000005103.12	ENSMUST00000005234.12	Wdr1	Wdr1-201	Known	Known	None	0.10000000149011612	None	None	None	None
m54284U_191107_221739/164627987/ccs	PacBio_Cortex_Rep1	mm10_ERCC_SIRV	chr19	41912019	41918656	+	4	1675	50861	133303	ENSMUSG00000011752.7	ENSMUST00000011896.7	Pgam1	Pgam1-201	Known	Known	None	0.20000000298023224	None	None	None	None
m54284U_191109_043049/116589615/ccs	PacBio_Cortex_Rep2	mm10_ERCC_SIRV	chrX	136666373	136668374	+	3	1113	53286	271899	ENSMUSG00000044550.11	ENCODEMT000271899	Tceal3	ENCODEMT000271899	Known	NNC	None	0.20000000298023224	None	None	None	None
m54284U_191109_043049/159646634/ccs	PacBio_Cortex_Rep2	mm10_ERCC_SIRV	chr7	34230263	34202145	-	18	1996	20928	54586	ENSMUSG00000036427.5	ENSMUST00000038027.5	Gpi1	Gpi1-201	Known	Known	None	0.20000000298023224	None	None	None	None
m54284U_191212_053548/51381495/ccs	PacBio_Hippocampus_Rep1	mm10_ERCC_SIRV	chr13	74350237	74322255	-	15	2856	39406	102282	ENSMUSG00000021577.14	ENSMUST00000022062.7	Sdha	Sdha-201	Known	Known	None	0.10000000149011612	None	None	None	None
m54284U_191213_120042/139002168/ccs	PacBio_Hippocampus_Rep2	mm10_ERCC_SIRV	chr3	95228280	95219139	-	2	1522	8840	23163	ENSMUSG00000053192.9	ENSMUST00000065482.5	Mllt11	Mllt11-201	Known	Known	None	0.15000000596046448	None	None	None	None
m54284U_191107_221739/154471109/ccs	PacBio_Cortex_Rep1	mm10_ERCC_SIRV	chr6	85452082	85468381	+	12	1779	17936	46900	ENSMUSG00000030007.8	ENSMUST00000032078.8	Cct7	Cct7-201	Known	Known	None	0.05000000074505806	None	None	None	None
m54284U_191107_221739/42469550/ccs	PacBio_Cortex_Rep1	mm10_ERCC_SIRV	chr17	35236719	35238765	+	3	1369	47252	123506	ENSMUSG00000024403.16	ENSMUST00000068261.8	Atp6v1g2	Atp6v1g2-201	Known	Known	None	0.30000001192092896	None	None	None	None
m54284U_191212_053548/51578013/ccs	PacBio_Hippocampus_Rep1	mm10_ERCC_SIRV	chr13	74350221	74322255	-	15	2834	39406	102282	ENSMUSG00000021577.14	ENSMUST00000022062.7	Sdha	Sdha-201	Known	Known	None	0.10000000149011612	None	None	None	None
m54284U_191107_221739/154534922/ccs	PacBio_Cortex_Rep1	mm10_ERCC_SIRV	chr6	85452082	85468477	+	12	1875	17936	46900	ENSMUSG00000030007.8	ENSMUST00000032078.8	Cct7	Cct7-201	Known	Known	None	0.05000000074505806	None	None	None	None
m54284U_191212_053548/51710274/ccs	PacBio_Hippocampus_Rep1	mm10_ERCC_SIRV	chr13	74350221	74322255	-	15	2796	39406	271900	ENSMUSG00000021577.14	ENCODEMT000271900	Sdha	ENCODEMT000271900	Known	NNC	None	0.10000000149011612	None	None	None	None
m54284U_191109_043049/113246249/ccs	PacBio_Cortex_Rep2	mm10_ERCC_SIRV	chr5	38561651	38526952	-	15	2795	13758	36147	ENSMUSG00000005103.12	ENSMUST00000005234.12	Wdr1	Wdr1-201	Known	Known	None	0.10000000149011612	None	None	None	None
m54284U_191109_043049/109314082/ccs	PacBio_Cortex_Rep2	mm10_ERCC_SIRV	chr9	40801276	40805191	+	9	2093	27474	71626	ENSMUSG00000015656.17	ENSMUST00000015800.15	Hspa8	Hspa8-201	Known	Known	None	0.20000000298023224	None	None	None	None
m54284U_191213_120042/139068774/ccs	PacBio_Hippocampus_Rep2	mm10_ERCC_SIRV	chr3	95228625	95219139	-	2	1867	8840	23163	ENSMUSG00000053192.9	ENSMUST00000065482.5	Mllt11	Mllt11-201	Known	Known	None	0.15000000596046448	None	None	None	None
m54284U_191107_221739/165413289/ccs	PacBio_Cortex_Rep1	mm10_ERCC_SIRV	chr1	82724951	82752389	+	10	1881	1353	269616	ENSMUSG00000026150.14	ENCODEMT000269616	Mff	ENCODEMT000269616	Known	NIC	None	0.4000000059604645	None	None	None	None
m54284U_191107_221739/155846364/ccs	PacBio_Cortex_Rep1	mm10_ERCC_SIRV	chr6	85451857	85468473	+	12	1781	17936	270686	ENSMUSG00000030007.8	ENCODEMT000270686	Cct7	ENCODEMT000270686	Known	NNC	None	0.15000000596046448	None	None	None	None
m54284U_191213_120042/139200324/ccs	PacBio_Hippocampus_Rep2	mm10_ERCC_SIRV	chr3	95220407	95219081	-	1	1101	8840	270426	ENSMUSG00000053192.9	ENCODEMT000270426	Mllt11	ENCODEMT000270426	Known	Genomic	None	0.15000000596046448	None	None	None	None
m54284U_191109_043049/167183033/ccs	PacBio_Cortex_Rep2	mm10_ERCC_SIRV	chr7	34230270	34202145	-	18	2003	20928	54586	ENSMUSG00000036427.5	ENSMUST00000038027.5	Gpi1	Gpi1-201	Known	Known	None	0.20000000298023224	None	None	None	None
m54284U_191107_221739/45220821/ccs	PacBio_Cortex_Rep1	mm10_ERCC_SIRV	chrX	136666376	136668374	+	3	1111	53286	138319	ENSMUSG00000044550.11	ENSMUST00000060904.10	Tceal3	Tceal3-201	Known	Known	None	0.20000000298023224	None	None	None	None
m54284U_191107_221739/166070361/ccs	PacBio_Cortex_Rep1	mm10_ERCC_SIRV	chr19	41912019	41918656	+	4	1675	50861	133303	ENSMUSG00000011752.7	ENSMUST00000011896.7	Pgam1	Pgam1-201	Known	Known	None	0.20000000298023224	None	None	None	None
m54284U_191212_053548/52496484/ccs	PacBio_Hippocampus_Rep1	mm10_ERCC_SIRV	chr13	74350221	74322255	-	15	2840	39406	102282	ENSMUSG00000021577.14	ENSMUST00000022062.7	Sdha	Sdha-201	Known	Known	None	0.10000000149011612	None	None	None	None
m54284U_191107_221739/156434895/ccs	PacBio_Cortex_Rep1	mm10_ERCC_SIRV	chr6	85452082	85468380	+	12	1778	17936	46900	ENSMUSG00000030007.8	ENSMUST00000032078.8	Cct7	Cct7-201	Known	Known	None	0.05000000074505806	None	None	None	None
m54284U_191107_221739/77727159/ccs	PacBio_Cortex_Rep1	mm10_ERCC_SIRV	chr11	54787652	54717457	-	6	3045	32974	86491	ENSMUSG00000052298.12	ENSMUST00000064104.12	Cdc42se2	Cdc42se2-201	Known	Known	None	0.10000000149011612	None	None	None	None
m54284U_191109_043049/116918733/ccs	PacBio_Cortex_Rep2	mm10_ERCC_SIRV	chr5	38561686	38526952	-	15	2830	13758	36147	ENSMUSG00000005103.12	ENSMUST00000005234.12	Wdr1	Wdr1-201	Known	Known	None	0.10000000149011612	None	None	None	None
m54284U_191107_221739/156763802/ccs	PacBio_Cortex_Rep1	mm10_ERCC_SIRV	chr6	85452082	85468380	+	12	1778	17936	46900	ENSMUSG00000030007.8	ENSMUST00000032078.8	Cct7	Cct7-201	Known	Known	None	0.05000000074505806	None	None	None	None
m54284U_191212_053548/52888900/ccs	PacBio_Hippocampus_Rep1	mm10_ERCC_SIRV	chr13	74350219	74322255	-	15	2838	39406	102282	ENSMUSG00000021577.14	ENSMUST00000022062.7	Sdha	Sdha-201	Known	Known	None	0.10000000149011612	None	None	None	None
m54284U_191213_120042/139528403/ccs	PacBio_Hippocampus_Rep2	mm10_ERCC_SIRV	chr3	95228280	95219139	-	2	1522	8840	23163	ENSMUSG00000053192.9	ENSMUST00000065482.5	Mllt11	Mllt11-201	Known	Known	None	0.15000000596046448	None	None	None	None
m54284U_191212_053548/4982078/ccs	PacBio_Hippocampus_Rep1	mm10_ERCC_SIRV	chr7	34230236	34202145	-	18	1969	20928	54586	ENSMUSG00000036427.5	ENSMUST00000038027.5	Gpi1	Gpi1-201	Known	Known	None	0.20000000298023224	None	None	None	None
m54284U_191109_043049/109315293/ccs	PacBio_Cortex_Rep2	mm10_ERCC_SIRV	chr9	40801276	40805198	+	9	2100	27474	71626	ENSMUSG00000015656.17	ENSMUST00000015800.15	Hspa8	Hspa8-201	Known	Known	None	0.25	None	None	None	None
m54284U_191212_053548/73401172/ccs	PacBio_Hippocampus_Rep1	mm10_ERCC_SIRV	chrX	136666376	136668376	+	3	1113	53286	138319	ENSMUSG00000044550.11	ENSMUST00000060904.10	Tceal3	Tceal3-201	Known	Known	None	0.15000000596046448	None	None	None	None
m54284U_191212_053548/53085217/ccs	PacBio_Hippocampus_Rep1	mm10_ERCC_SIRV	chr13	74350219	74322255	-	15	2838	39406	102282	ENSMUSG00000021577.14	ENSMUST00000022062.7	Sdha	Sdha-201	Known	Known	None	0.10000000149011612	None	None	None	None
m54284U_191107_221739/158597129/ccs	PacBio_Cortex_Rep1	mm10_ERCC_SIRV	chr6	85451857	85468473	+	12	1781	17936	270686	ENSMUSG00000030007.8	ENCODEMT000270686	Cct7	ENCODEMT000270686	Known	NNC	None	0.15000000596046448	None	None	None	None
m54284U_191107_221739/166069000/ccs	PacBio_Cortex_Rep1	mm10_ERCC_SIRV	chr1	82724964	82752391	+	7	1627	1353	269600	ENSMUSG00000026150.14	ENCODEMT000269600	Mff	ENCODEMT000269600	Known	NIC	None	0.44999998807907104	None	None	None	None
m54284U_191107_221739/55118243/ccs	PacBio_Cortex_Rep1	mm10_ERCC_SIRV	chr17	35236719	35238766	+	3	1370	47252	123506	ENSMUSG00000024403.16	ENSMUST00000068261.8	Atp6v1g2	Atp6v1g2-201	Known	Known	None	0.25	None	None	None	None
m54284U_191107_221739/139659301/ccs	PacBio_Cortex_Rep1	mm10_ERCC_SIRV	chr15	79932547	79915808	-	7	2793	43786	112746	ENSMUSG00000053411.16	ENSMUST00000109616.8	Cbx7	Cbx7-203	Known	Known	None	0.10000000149011612	None	None	None	None
m54284U_191213_120042/139593086/ccs	PacBio_Hippocampus_Rep2	mm10_ERCC_SIRV	chr3	95228224	95219139	-	2	1466	8840	23163	ENSMUSG00000053192.9	ENSMUST00000065482.5	Mllt11	Mllt11-201	Known	Known	None	0.15000000596046448	None	None	None	None
m54284U_191107_221739/158925533/ccs	PacBio_Cortex_Rep1	mm10_ERCC_SIRV	chr6	85452082	85468382	+	12	1780	17936	46900	ENSMUSG00000030007.8	ENSMUST00000032078.8	Cct7	Cct7-201	Known	Known	None	0.05000000074505806	None	None	None	None
m54284U_191212_053548/53348749/ccs	PacBio_Hippocampus_Rep1	mm10_ERCC_SIRV	chr13	74350221	74322255	-	15	2840	39406	102282	ENSMUSG00000021577.14	ENSMUST00000022062.7	Sdha	Sdha-201	Known	Known	None	0.10000000149011612	None	None	None	None
m54284U_191109_043049/129041074/ccs	PacBio_Cortex_Rep2	mm10_ERCC_SIRV	chr5	38561686	38526952	-	15	2830	13758	36147	ENSMUSG00000005103.12	ENSMUST00000005234.12	Wdr1	Wdr1-201	Known	Known	None	0.10000000149011612	None	None	None	None
m54284U_191107_221739/166398464/ccs	PacBio_Cortex_Rep1	mm10_ERCC_SIRV	chr19	41912019	41918656	+	4	1675	50861	133303	ENSMUSG00000011752.7	ENSMUST00000011896.7	Pgam1	Pgam1-201	Known	Known	None	0.20000000298023224	None	None	None	None
m54284U_191212_053548/8653411/ccs	PacBio_Hippocampus_Rep1	mm10_ERCC_SIRV	chr7	34230273	34202180	-	18	1995	20928	271146	ENSMUSG00000036427.5	ENCODEMT000271146	Gpi1	ENCODEMT000271146	Known	NIC	None	0.20000000298023224	None	None	None	None
m54284U_191107_221739/159319758/ccs	PacBio_Cortex_Rep1	mm10_ERCC_SIRV	chr6	85452082	85468387	+	12	1785	17936	46900	ENSMUSG00000030007.8	ENSMUST00000032078.8	Cct7	Cct7-201	Known	Known	None	0.20000000298023224	None	None	None	None
m54284U_191109_043049/109315782/ccs	PacBio_Cortex_Rep2	mm10_ERCC_SIRV	chr9	40801276	40805196	+	9	2098	27474	71626	ENSMUSG00000015656.17	ENSMUST00000015800.15	Hspa8	Hspa8-201	Known	Known	None	0.25	None	None	None	None
m54284U_191107_221739/159319959/ccs	PacBio_Cortex_Rep1	mm10_ERCC_SIRV	chr6	85452082	85468380	+	12	1778	17936	46900	ENSMUSG00000030007.8	ENSMUST00000032078.8	Cct7	Cct7-201	Known	Known	None	0.05000000074505806	None	None	None	None
m54284U_191213_120042/10816049/ccs	PacBio_Hippocampus_Rep2	mm10_ERCC_SIRV	chrX	136666376	136668376	+	3	1113	53286	138319	ENSMUSG00000044550.11	ENSMUST00000060904.10	Tceal3	Tceal3-201	Known	Known	None	0.15000000596046448	None	None	None	None
m54284U_191107_221739/78382819/ccs	PacBio_Cortex_Rep1	mm10_ERCC_SIRV	chr11	54787699	54717457	-	6	3092	32974	86491	ENSMUSG00000052298.12	ENSMUST00000064104.12	Cdc42se2	Cdc42se2-201	Known	Known	None	0.10000000149011612	None	None	None	None
m54284U_191213_120042/140248795/ccs	PacBio_Hippocampus_Rep2	mm10_ERCC_SIRV	chr3	95228665	95219139	-	2	1907	8840	23163	ENSMUSG00000053192.9	ENSMUST00000065482.5	Mllt11	Mllt11-201	Known	Known	None	0.15000000596046448	None	None	None	None
m54284U_191109_043049/133564698/ccs	PacBio_Cortex_Rep2	mm10_ERCC_SIRV	chr5	38561611	38526952	-	15	2755	13758	36147	ENSMUSG00000005103.12	ENSMUST00000005234.12	Wdr1	Wdr1-201	Known	Known	None	0.10000000149011612	None	None	None	None
m54284U_191107_221739/166199804/ccs	PacBio_Cortex_Rep1	mm10_ERCC_SIRV	chr1	82724935	82752387	+	8	1799	1353	269658	ENSMUSG00000026150.14	ENCODEMT000269658	Mff	ENCODEMT000269658	Known	NIC	None	0.44999998807907104	None	None	None	None
m54284U_191212_053548/11863195/ccs	PacBio_Hippocampus_Rep1	mm10_ERCC_SIRV	chr7	34230273	34202145	-	18	2006	20928	54586	ENSMUSG00000036427.5	ENSMUST00000038027.5	Gpi1	Gpi1-201	Known	Known	None	0.20000000298023224	None	None	None	None
m54284U_191109_043049/109315879/ccs	PacBio_Cortex_Rep2	mm10_ERCC_SIRV	chr9	40801276	40805174	+	9	2076	27474	71626	ENSMUSG00000015656.17	ENSMUST00000015800.15	Hspa8	Hspa8-201	Known	Known	None	0.5	None	None	None	None
m54284U_191107_221739/160367944/ccs	PacBio_Cortex_Rep1	mm10_ERCC_SIRV	chr6	85452082	85468386	+	12	1784	17936	46900	ENSMUSG00000030007.8	ENSMUST00000032078.8	Cct7	Cct7-201	Known	Known	None	0.15000000596046448	None	None	None	None
m54284U_191109_043049/109380370/ccs	PacBio_Cortex_Rep2	mm10_ERCC_SIRV	chr9	40801276	40805199	+	9	2101	27474	71626	ENSMUSG00000015656.17	ENSMUST00000015800.15	Hspa8	Hspa8-201	Known	Known	None	0.25	None	None	None	None
m54284U_191107_221739/160694571/ccs	PacBio_Cortex_Rep1	mm10_ERCC_SIRV	chr6	85452082	85468389	+	12	1787	17936	46900	ENSMUSG00000030007.8	ENSMUST00000032078.8	Cct7	Cct7-201	Known	Known	None	0.25	None	None	None	None
m54284U_191107_221739/166922345/ccs	PacBio_Cortex_Rep1	mm10_ERCC_SIRV	chr19	41912073	41918663	+	4	1634	50861	266742	ENSMUSG00000011752.7	ENCODEMT000266742	Pgam1	ENCODEMT000266742	Known	NIC	None	0.20000000298023224	None	None	None	None
m54284U_191212_053548/53412538/ccs	PacBio_Hippocampus_Rep1	mm10_ERCC_SIRV	chr13	74350229	74322255	-	15	2848	39406	102282	ENSMUSG00000021577.14	ENSMUST00000022062.7	Sdha	Sdha-201	Known	Known	None	0.10000000149011612	None	None	None	None
m54284U_191213_120042/146539535/ccs	PacBio_Hippocampus_Rep2	mm10_ERCC_SIRV	chr3	95228216	95219139	-	2	1425	8840	23163	ENSMUSG00000053192.9	ENSMUST00000065482.5	Mllt11	Mllt11-201	Known	Known	None	0.15000000596046448	None	None	None	None
m54284U_191109_043049/134546721/ccs	PacBio_Cortex_Rep2	mm10_ERCC_SIRV	chr5	38561625	38526952	-	15	2762	13758	36147	ENSMUSG00000005103.12	ENSMUST00000005234.12	Wdr1	Wdr1-201	Known	Known	None	0.10000000149011612	None	None	None	None
m54284U_191212_053548/14943548/ccs	PacBio_Hippocampus_Rep1	mm10_ERCC_SIRV	chr7	34230273	34202145	-	18	2006	20928	54586	ENSMUSG00000036427.5	ENSMUST00000038027.5	Gpi1	Gpi1-201	Known	Known	None	0.20000000298023224	None	None	None	None
m54284U_191109_043049/109380688/ccs	PacBio_Cortex_Rep2	mm10_ERCC_SIRV	chr9	40801276	40805196	+	9	2098	27474	71626	ENSMUSG00000015656.17	ENSMUST00000015800.15	Hspa8	Hspa8-201	Known	Known	None	0.25	None	None	None	None
m54284U_191107_221739/161613283/ccs	PacBio_Cortex_Rep1	mm10_ERCC_SIRV	chr6	85452082	85468386	+	12	1784	17936	46900	ENSMUSG00000030007.8	ENSMUST00000032078.8	Cct7	Cct7-201	Known	Known	None	0.15000000596046448	None	None	None	None
m54284U_191107_221739/58919608/ccs	PacBio_Cortex_Rep1	mm10_ERCC_SIRV	chr17	35236719	35238765	+	3	1369	47252	123506	ENSMUSG00000024403.16	ENSMUST00000068261.8	Atp6v1g2	Atp6v1g2-201	Known	Known	None	0.30000001192092896	None	None	None	None
m54284U_191213_120042/44631570/ccs	PacBio_Hippocampus_Rep2	mm10_ERCC_SIRV	chrX	136666376	136668374	+	3	1111	53286	138319	ENSMUSG00000044550.11	ENSMUST00000060904.10	Tceal3	Tceal3-201	Known	Known	None	0.20000000298023224	None	None	None	None
m54284U_191107_221739/140576404/ccs	PacBio_Cortex_Rep1	mm10_ERCC_SIRV	chr15	79932616	79915809	-	6	3073	43786	271837	ENSMUSG00000053411.16	ENCODEMT000271837	Cbx7	ENCODEMT000271837	Known	ISM	Prefix	0.10000000149011612	None	None	None	None
m54284U_191107_221739/167840319/ccs	PacBio_Cortex_Rep1	mm10_ERCC_SIRV	chr1	82724951	82752387	+	10	1879	1353	269616	ENSMUSG00000026150.14	ENCODEMT000269616	Mff	ENCODEMT000269616	Known	NIC	None	0.44999998807907104	None	None	None	None
m54284U_191107_221739/161679997/ccs	PacBio_Cortex_Rep1	mm10_ERCC_SIRV	chr6	85452082	85468382	+	12	1780	17936	46900	ENSMUSG00000030007.8	ENSMUST00000032078.8	Cct7	Cct7-201	Known	Known	None	0.05000000074505806	None	None	None	None
m54284U_191109_043049/109382047/ccs	PacBio_Cortex_Rep2	mm10_ERCC_SIRV	chr9	40801276	40805199	+	9	2101	27474	71626	ENSMUSG00000015656.17	ENSMUST00000015800.15	Hspa8	Hspa8-201	Known	Known	None	0.25	None	None	None	None
m54284U_191109_043049/138150032/ccs	PacBio_Cortex_Rep2	mm10_ERCC_SIRV	chr5	38561725	38526952	-	15	2869	13758	36147	ENSMUSG00000005103.12	ENSMUST00000005234.12	Wdr1	Wdr1-201	Known	Known	None	0.10000000149011612	None	None	None	None
m54284U_191107_221739/78513982/ccs	PacBio_Cortex_Rep1	mm10_ERCC_SIRV	chr11	54787720	54717457	-	6	3113	32974	86491	ENSMUSG00000052298.12	ENSMUST00000064104.12	Cdc42se2	Cdc42se2-201	Known	Known	None	0.10000000149011612	None	None	None	None
m54284U_191213_120042/146541106/ccs	PacBio_Hippocampus_Rep2	mm10_ERCC_SIRV	chr3	95228247	95219139	-	2	1489	8840	23163	ENSMUSG00000053192.9	ENSMUST00000065482.5	Mllt11	Mllt11-201	Known	Known	None	0.15000000596046448	None	None	None	None
m54284U_191212_053548/54134382/ccs	PacBio_Hippocampus_Rep1	mm10_ERCC_SIRV	chr13	74350220	74322255	-	15	2839	39406	102282	ENSMUSG00000021577.14	ENSMUST00000022062.7	Sdha	Sdha-201	Known	Known	None	0.10000000149011612	None	None	None	None
m54284U_191109_043049/109445477/ccs	PacBio_Cortex_Rep2	mm10_ERCC_SIRV	chr9	40801276	40805197	+	9	2099	27474	71626	ENSMUSG00000015656.17	ENSMUST00000015800.15	Hspa8	Hspa8-201	Known	Known	None	0.20000000298023224	None	None	None	None
m54284U_191107_221739/162007541/ccs	PacBio_Cortex_Rep1	mm10_ERCC_SIRV	chr6	85452082	85468385	+	12	1783	17936	46900	ENSMUSG00000030007.8	ENSMUST00000032078.8	Cct7	Cct7-201	Known	Known	None	0.10000000149011612	None	None	None	None
m54284U_191212_053548/19137988/ccs	PacBio_Hippocampus_Rep1	mm10_ERCC_SIRV	chr7	34230298	34202145	-	18	2021	20928	54586	ENSMUSG00000036427.5	ENSMUST00000038027.5	Gpi1	Gpi1-201	Known	Known	None	0.20000000298023224	None	None	None	None
m54284U_191107_221739/162728004/ccs	PacBio_Cortex_Rep1	mm10_ERCC_SIRV	chr6	85452082	85468383	+	12	1781	17936	46900	ENSMUSG00000030007.8	ENSMUST00000032078.8	Cct7	Cct7-201	Known	Known	None	0.05000000074505806	None	None	None	None
m54284U_191107_221739/167247934/ccs	PacBio_Cortex_Rep1	mm10_ERCC_SIRV	chr19	41912019	41918656	+	4	1675	50861	133303	ENSMUSG00000011752.7	ENSMUST00000011896.7	Pgam1	Pgam1-201	Known	Known	None	0.20000000298023224	None	None	None	None
m54284U_191109_043049/139788592/ccs	PacBio_Cortex_Rep2	mm10_ERCC_SIRV	chr5	38561693	38526952	-	15	2837	13758	36147	ENSMUSG00000005103.12	ENSMUST00000005234.12	Wdr1	Wdr1-201	Known	Known	None	0.10000000149011612	None	None	None	None
m54284U_191107_221739/34604975/ccs	PacBio_Cortex_Rep1	mm10_ERCC_SIRV	chrX	136666381	136668376	+	3	1108	53286	138319	ENSMUSG00000044550.11	ENSMUST00000060904.10	Tceal3	Tceal3-201	Known	Known	None	0.15000000596046448	None	None	None	None
m54284U_191107_221739/163645195/ccs	PacBio_Cortex_Rep1	mm10_ERCC_SIRV	chr6	85452082	85468382	+	12	1780	17936	46900	ENSMUSG00000030007.8	ENSMUST00000032078.8	Cct7	Cct7-201	Known	Known	None	0.05000000074505806	None	None	None	None
m54284U_191213_120042/146606202/ccs	PacBio_Hippocampus_Rep2	mm10_ERCC_SIRV	chr3	95228237	95219139	-	2	1479	8840	23163	ENSMUSG00000053192.9	ENSMUST00000065482.5	Mllt11	Mllt11-201	Known	Known	None	0.15000000596046448	None	None	None	None
m54284U_191212_053548/27984673/ccs	PacBio_Hippocampus_Rep1	mm10_ERCC_SIRV	chr7	34230286	34202145	-	18	2019	20928	54586	ENSMUSG00000036427.5	ENSMUST00000038027.5	Gpi1	Gpi1-201	Known	Known	None	0.20000000298023224	None	None	None	None
m54284U_191107_221739/170721801/ccs	PacBio_Cortex_Rep1	mm10_ERCC_SIRV	chr1	82724952	82752385	+	9	1847	1353	269604	ENSMUSG00000026150.14	ENCODEMT000269604	Mff	ENCODEMT000269604	Known	NIC	None	0.4000000059604645	None	None	None	None
m54284U_191107_221739/143393083/ccs	PacBio_Cortex_Rep1	mm10_ERCC_SIRV	chr15	79932602	79915808	-	6	3074	43786	112749	ENSMUSG00000053411.16	ENSMUST00000109615.7	Cbx7	Cbx7-202	Known	Known	None	0.10000000149011612	None	None	None	None
m54284U_191107_221739/164233773/ccs	PacBio_Cortex_Rep1	mm10_ERCC_SIRV	chr6	85452082	85468386	+	12	1784	17936	46900	ENSMUSG00000030007.8	ENSMUST00000032078.8	Cct7	Cct7-201	Known	Known	None	0.15000000596046448	None	None	None	None
m54284U_191212_053548/54987544/ccs	PacBio_Hippocampus_Rep1	mm10_ERCC_SIRV	chr13	74350210	74322255	-	15	2829	39406	102282	ENSMUSG00000021577.14	ENSMUST00000022062.7	Sdha	Sdha-201	Known	Known	None	0.10000000149011612	None	None	None	None
m54284U_191107_221739/144834914/ccs	PacBio_Cortex_Rep1	mm10_ERCC_SIRV	chr15	79917840	79915808	-	1	2070	43786	271781	ENSMUSG00000053411.16	ENCODEMT000271781	Cbx7	ENCODEMT000271781	Known	Genomic	None	0.10000000149011612	None	None	None	None
m54284U_191109_043049/139921626/ccs	PacBio_Cortex_Rep2	mm10_ERCC_SIRV	chr5	38561806	38526952	-	15	2950	13758	36147	ENSMUSG00000005103.12	ENSMUST00000005234.12	Wdr1	Wdr1-201	Known	Known	None	0.10000000149011612	None	None	None	None
m54284U_191212_053548/32178283/ccs	PacBio_Hippocampus_Rep1	mm10_ERCC_SIRV	chr7	34230293	34202176	-	18	2094	20928	271250	ENSMUSG00000036427.5	ENCODEMT000271250	Gpi1	ENCODEMT000271250	Known	NNC	None	0.20000000298023224	None	None	None	None
m54284U_191107_221739/76678968/ccs	PacBio_Cortex_Rep1	mm10_ERCC_SIRV	chr17	35236719	35238763	+	3	1367	47252	123506	ENSMUSG00000024403.16	ENSMUST00000068261.8	Atp6v1g2	Atp6v1g2-201	Known	Known	None	0.30000001192092896	None	None	None	None
m54284U_191109_043049/109445741/ccs	PacBio_Cortex_Rep2	mm10_ERCC_SIRV	chr9	40801276	40805199	+	9	2101	27474	71626	ENSMUSG00000015656.17	ENSMUST00000015800.15	Hspa8	Hspa8-201	Known	Known	None	0.25	None	None	None	None
m54284U_191107_221739/165218512/ccs	PacBio_Cortex_Rep1	mm10_ERCC_SIRV	chr6	85452082	85468382	+	12	1780	17936	46900	ENSMUSG00000030007.8	ENSMUST00000032078.8	Cct7	Cct7-201	Known	Known	None	0.05000000074505806	None	None	None	None
m54284U_191213_120042/146868339/ccs	PacBio_Hippocampus_Rep2	mm10_ERCC_SIRV	chr3	95228223	95219139	-	2	1465	8840	23163	ENSMUSG00000053192.9	ENSMUST00000065482.5	Mllt11	Mllt11-201	Known	Known	None	0.15000000596046448	None	None	None	None
m54284U_191107_221739/78644582/ccs	PacBio_Cortex_Rep1	mm10_ERCC_SIRV	chr11	54787631	54717457	-	6	3024	32974	86491	ENSMUSG00000052298.12	ENSMUST00000064104.12	Cdc42se2	Cdc42se2-201	Known	Known	None	0.10000000149011612	None	None	None	None
m54284U_191212_053548/136317304/ccs	PacBio_Hippocampus_Rep1	mm10_ERCC_SIRV	chr7	34230290	34202145	-	18	2023	20928	54586	ENSMUSG00000036427.5	ENSMUST00000038027.5	Gpi1	Gpi1-201	Known	Known	None	0.20000000298023224	None	None	None	None
m54284U_191107_221739/56297096/ccs	PacBio_Cortex_Rep1	mm10_ERCC_SIRV	chrX	136666382	136668374	+	3	1105	53286	138319	ENSMUSG00000044550.11	ENSMUST00000060904.10	Tceal3	Tceal3-201	Known	Known	None	0.20000000298023224	None	None	None	None
m54284U_191107_221739/165741511/ccs	PacBio_Cortex_Rep1	mm10_ERCC_SIRV	chr6	85452082	85468386	+	12	1784	17936	46900	ENSMUSG00000030007.8	ENSMUST00000032078.8	Cct7	Cct7-201	Known	Known	None	0.15000000596046448	None	None	None	None
m54284U_191109_043049/141232680/ccs	PacBio_Cortex_Rep2	mm10_ERCC_SIRV	chr5	38561758	38526952	-	15	2902	13758	36147	ENSMUSG00000005103.12	ENSMUST00000005234.12	Wdr1	Wdr1-201	Known	Known	None	0.10000000149011612	None	None	None	None
m54284U_191107_221739/167314281/ccs	PacBio_Cortex_Rep1	mm10_ERCC_SIRV	chr19	41912019	41918656	+	4	1675	50861	133303	ENSMUSG00000011752.7	ENSMUST00000011896.7	Pgam1	Pgam1-201	Known	Known	None	0.20000000298023224	None	None	None	None
m54284U_191107_221739/172165748/ccs	PacBio_Cortex_Rep1	mm10_ERCC_SIRV	chr1	82724935	82752383	+	9	1842	1353	3323	ENSMUSG00000026150.14	ENSMUST00000078332.12	Mff	Mff-202	Known	Known	None	0.4000000059604645	None	None	None	None
m54284U_191212_053548/55509975/ccs	PacBio_Hippocampus_Rep1	mm10_ERCC_SIRV	chr13	74350218	74322255	-	15	2837	39406	102282	ENSMUSG00000021577.14	ENSMUST00000022062.7	Sdha	Sdha-201	Known	Known	None	0.10000000149011612	None	None	None	None
m54284U_191107_221739/166396664/ccs	PacBio_Cortex_Rep1	mm10_ERCC_SIRV	chr6	85452082	85468380	+	12	1778	17936	46900	ENSMUSG00000030007.8	ENSMUST00000032078.8	Cct7	Cct7-201	Known	Known	None	0.05000000074505806	None	None	None	None
m54284U_191109_043049/109445947/ccs	PacBio_Cortex_Rep2	mm10_ERCC_SIRV	chr9	40801276	40805197	+	9	2099	27474	71626	ENSMUSG00000015656.17	ENSMUST00000015800.15	Hspa8	Hspa8-201	Known	Known	None	0.20000000298023224	None	None	None	None
m54284U_191107_221739/146211752/ccs	PacBio_Cortex_Rep1	mm10_ERCC_SIRV	chr15	79932614	79915808	-	7	2860	43786	112746	ENSMUSG00000053411.16	ENSMUST00000109616.8	Cbx7	Cbx7-203	Known	Known	None	0.10000000149011612	None	None	None	None
m54284U_191213_120042/147915167/ccs	PacBio_Hippocampus_Rep2	mm10_ERCC_SIRV	chr3	95228678	95219139	-	2	1920	8840	23163	ENSMUSG00000053192.9	ENSMUST00000065482.5	Mllt11	Mllt11-201	Known	Known	None	0.15000000596046448	None	None	None	None
m54284U_191107_221739/166593051/ccs	PacBio_Cortex_Rep1	mm10_ERCC_SIRV	chr6	85452082	85468392	+	12	1790	17936	46900	ENSMUSG00000030007.8	ENSMUST00000032078.8	Cct7	Cct7-201	Known	Known	None	0.25	None	None	None	None
m54284U_191212_053548/166135741/ccs	PacBio_Hippocampus_Rep1	mm10_ERCC_SIRV	chr7	34230302	34202145	-	18	2035	20928	54586	ENSMUSG00000036427.5	ENSMUST00000038027.5	Gpi1	Gpi1-201	Known	Known	None	0.20000000298023224	None	None	None	None
m54284U_191109_043049/143196730/ccs	PacBio_Cortex_Rep2	mm10_ERCC_SIRV	chr5	38561710	38526952	-	15	2854	13758	36147	ENSMUSG00000005103.12	ENSMUST00000005234.12	Wdr1	Wdr1-201	Known	Known	None	0.10000000149011612	None	None	None	None
m54284U_191109_043049/109446231/ccs	PacBio_Cortex_Rep2	mm10_ERCC_SIRV	chr9	40801276	40805196	+	9	2098	27474	71626	ENSMUSG00000015656.17	ENSMUST00000015800.15	Hspa8	Hspa8-201	Known	Known	None	0.25	None	None	None	None
m54284U_191107_221739/166857192/ccs	PacBio_Cortex_Rep1	mm10_ERCC_SIRV	chr6	85452082	85468383	+	12	1781	17936	46900	ENSMUSG00000030007.8	ENSMUST00000032078.8	Cct7	Cct7-201	Known	Known	None	0.05000000074505806	None	None	None	None
m54284U_191213_120042/177145003/ccs	PacBio_Hippocampus_Rep2	mm10_ERCC_SIRV	chrX	136666384	136668374	+	3	1103	53286	138319	ENSMUSG00000044550.11	ENSMUST00000060904.10	Tceal3	Tceal3-201	Known	Known	None	0.20000000298023224	None	None	None	None
m54284U_191109_043049/109446583/ccs	PacBio_Cortex_Rep2	mm10_ERCC_SIRV	chr9	40801276	40805199	+	9	2101	27474	71626	ENSMUSG00000015656.17	ENSMUST00000015800.15	Hspa8	Hspa8-201	Known	Known	None	0.25	None	None	None	None
m54284U_191107_221739/78906675/ccs	PacBio_Cortex_Rep1	mm10_ERCC_SIRV	chr11	54787635	54717457	-	6	3028	32974	86491	ENSMUSG00000052298.12	ENSMUST00000064104.12	Cdc42se2	Cdc42se2-201	Known	Known	None	0.10000000149011612	None	None	None	None
m54284U_191107_221739/173277519/ccs	PacBio_Cortex_Rep1	mm10_ERCC_SIRV	chr1	82724952	82752386	+	9	1848	1353	269604	ENSMUSG00000026150.14	ENCODEMT000269604	Mff	ENCODEMT000269604	Known	NIC	None	0.44999998807907104	None	None	None	None
m54284U_191107_221739/170721337/ccs	PacBio_Cortex_Rep1	mm10_ERCC_SIRV	chr6	85452082	85468381	+	12	1779	17936	46900	ENSMUSG00000030007.8	ENSMUST00000032078.8	Cct7	Cct7-201	Known	Known	None	0.05000000074505806	None	None	None	None
m54284U_191213_120042/148570358/ccs	PacBio_Hippocampus_Rep2	mm10_ERCC_SIRV	chr3	95228682	95219139	-	2	1924	8840	23163	ENSMUSG00000053192.9	ENSMUST00000065482.5	Mllt11	Mllt11-201	Known	Known	None	0.15000000596046448	None	None	None	None
m54284U_191212_053548/56100038/ccs	PacBio_Hippocampus_Rep1	mm10_ERCC_SIRV	chr13	74339711	74322256	-	12	2471	39406	271359	ENSMUSG00000021577.14	ENCODEMT000271359	Sdha	ENCODEMT000271359	Known	ISM	Suffix	0.10000000149011612	None	None	None	None
m54284U_191107_221739/167839081/ccs	PacBio_Cortex_Rep1	mm10_ERCC_SIRV	chr19	41912019	41918656	+	4	1675	50861	133303	ENSMUSG00000011752.7	ENSMUST00000011896.7	Pgam1	Pgam1-201	Known	Known	None	0.20000000298023224	None	None	None	None
m54284U_191109_043049/163644659/ccs	PacBio_Cortex_Rep2	mm10_ERCC_SIRV	chr5	38561559	38526952	-	15	2703	13758	36147	ENSMUSG00000005103.12	ENSMUST00000005234.12	Wdr1	Wdr1-201	Known	Known	None	0.10000000149011612	None	None	None	None
m54284U_191212_053548/174130714/ccs	PacBio_Hippocampus_Rep1	mm10_ERCC_SIRV	chr7	34230273	34202145	-	18	1997	20928	54586	ENSMUSG00000036427.5	ENSMUST00000038027.5	Gpi1	Gpi1-201	Known	Known	None	0.20000000298023224	None	None	None	None
m54284U_191109_043049/109447165/ccs	PacBio_Cortex_Rep2	mm10_ERCC_SIRV	chr9	40801276	40805199	+	9	2101	27474	71626	ENSMUSG00000015656.17	ENSMUST00000015800.15	Hspa8	Hspa8-201	Known	Known	None	0.25	None	None	None	None
m54284U_191107_221739/114360354/ccs	PacBio_Cortex_Rep1	mm10_ERCC_SIRV	chr17	35236719	35238765	+	3	1369	47252	123506	ENSMUSG00000024403.16	ENSMUST00000068261.8	Atp6v1g2	Atp6v1g2-201	Known	Known	None	0.30000001192092896	None	None	None	None
m54284U_191107_221739/171509379/ccs	PacBio_Cortex_Rep1	mm10_ERCC_SIRV	chr6	85452082	85468382	+	12	1780	17936	46900	ENSMUSG00000030007.8	ENSMUST00000032078.8	Cct7	Cct7-201	Known	Known	None	0.05000000074505806	None	None	None	None
m54284U_191107_221739/149291094/ccs	PacBio_Cortex_Rep1	mm10_ERCC_SIRV	chr15	79932747	79915808	-	7	2993	43786	112746	ENSMUSG00000053411.16	ENSMUST00000109616.8	Cbx7	Cbx7-203	Known	Known	None	0.10000000149011612	None	None	None	None
m54284U_191109_043049/109447704/ccs	PacBio_Cortex_Rep2	mm10_ERCC_SIRV	chr9	40801276	40805196	+	9	2098	27474	71626	ENSMUSG00000015656.17	ENSMUST00000015800.15	Hspa8	Hspa8-201	Known	Known	None	0.25	None	None	None	None
m54284U_191107_221739/172754493/ccs	PacBio_Cortex_Rep1	mm10_ERCC_SIRV	chr6	85452082	85468382	+	12	1780	17936	46900	ENSMUSG00000030007.8	ENSMUST00000032078.8	Cct7	Cct7-201	Known	Known	None	0.05000000074505806	None	None	None	None
m54284U_191213_120042/149096308/ccs	PacBio_Hippocampus_Rep2	mm10_ERCC_SIRV	chr3	95228653	95219139	-	2	1895	8840	23163	ENSMUSG00000053192.9	ENSMUST00000065482.5	Mllt11	Mllt11-201	Known	Known	None	0.15000000596046448	None	None	None	None
m54284U_191109_043049/106628726/ccs	PacBio_Cortex_Rep2	mm10_ERCC_SIRV	chrX	136666387	136668374	+	3	1164	53286	138320	ENSMUSG00000044550.11	ENSMUST00000113100.1	Tceal3	Tceal3-202	Known	Known	None	0.20000000298023224	None	None	None	None
m54284U_191109_043049/165414339/ccs	PacBio_Cortex_Rep2	mm10_ERCC_SIRV	chr5	38561722	38526952	-	15	2866	13758	36147	ENSMUSG00000005103.12	ENSMUST00000005234.12	Wdr1	Wdr1-201	Known	Known	None	0.10000000149011612	None	None	None	None
m54284U_191109_043049/109447938/ccs	PacBio_Cortex_Rep2	mm10_ERCC_SIRV	chr9	40801276	40805195	+	9	2097	27474	71626	ENSMUSG00000015656.17	ENSMUST00000015800.15	Hspa8	Hspa8-201	Known	Known	None	0.25	None	None	None	None
m54284U_191107_221739/172951017/ccs	PacBio_Cortex_Rep1	mm10_ERCC_SIRV	chr6	85452082	85468381	+	12	1779	17936	46900	ENSMUSG00000030007.8	ENSMUST00000032078.8	Cct7	Cct7-201	Known	Known	None	0.05000000074505806	None	None	None	None
m54284U_191212_053548/56230823/ccs	PacBio_Hippocampus_Rep1	mm10_ERCC_SIRV	chr13	74350228	74322255	-	15	2847	39406	102282	ENSMUSG00000021577.14	ENSMUST00000022062.7	Sdha	Sdha-201	Known	Known	None	0.10000000149011612	None	None	None	None
m54284U_191213_120042/7996772/ccs	PacBio_Hippocampus_Rep2	mm10_ERCC_SIRV	chr7	34230298	34202145	-	18	2031	20928	54586	ENSMUSG00000036427.5	ENSMUST00000038027.5	Gpi1	Gpi1-201	Known	Known	None	0.20000000298023224	None	None	None	None
m54284U_191107_221739/173999198/ccs	PacBio_Cortex_Rep1	mm10_ERCC_SIRV	chr1	82724964	82752392	+	7	1628	1353	269600	ENSMUSG00000026150.14	ENCODEMT000269600	Mff	ENCODEMT000269600	Known	NIC	None	0.44999998807907104	None	None	None	None
m54284U_191109_043049/109447980/ccs	PacBio_Cortex_Rep2	mm10_ERCC_SIRV	chr9	40801276	40805199	+	9	2101	27474	71626	ENSMUSG00000015656.17	ENSMUST00000015800.15	Hspa8	Hspa8-201	Known	Known	None	0.25	None	None	None	None
m54284U_191107_221739/174065041/ccs	PacBio_Cortex_Rep1	mm10_ERCC_SIRV	chr6	85452082	85468386	+	12	1784	17936	46900	ENSMUSG00000030007.8	ENSMUST00000032078.8	Cct7	Cct7-201	Known	Known	None	0.15000000596046448	None	None	None	None
m54284U_191107_221739/168101702/ccs	PacBio_Cortex_Rep1	mm10_ERCC_SIRV	chr19	41912019	41918656	+	4	1675	50861	133303	ENSMUSG00000011752.7	ENSMUST00000011896.7	Pgam1	Pgam1-201	Known	Known	None	0.20000000298023224	None	None	None	None
m54284U_191213_120042/150013054/ccs	PacBio_Hippocampus_Rep2	mm10_ERCC_SIRV	chr3	95228199	95219139	-	2	1441	8840	23163	ENSMUSG00000053192.9	ENSMUST00000065482.5	Mllt11	Mllt11-201	Known	Known	None	0.15000000596046448	None	None	None	None
m54284U_191109_043049/166265275/ccs	PacBio_Cortex_Rep2	mm10_ERCC_SIRV	chr5	38561586	38526952	-	15	2730	13758	36147	ENSMUSG00000005103.12	ENSMUST00000005234.12	Wdr1	Wdr1-201	Known	Known	None	0.10000000149011612	None	None	None	None
m54284U_191107_221739/78970905/ccs	PacBio_Cortex_Rep1	mm10_ERCC_SIRV	chr11	54787671	54717457	-	6	3064	32974	86491	ENSMUSG00000052298.12	ENSMUST00000064104.12	Cdc42se2	Cdc42se2-201	Known	Known	None	0.10000000149011612	None	None	None	None
m54284U_191109_043049/109510734/ccs	PacBio_Cortex_Rep2	mm10_ERCC_SIRV	chr9	40801276	40805199	+	9	2101	27474	71626	ENSMUSG00000015656.17	ENSMUST00000015800.15	Hspa8	Hspa8-201	Known	Known	None	0.25	None	None	None	None
m54284U_191107_221739/150604160/ccs	PacBio_Cortex_Rep1	mm10_ERCC_SIRV	chr15	79932633	79915808	-	6	3105	43786	112749	ENSMUSG00000053411.16	ENSMUST00000109615.7	Cbx7	Cbx7-202	Known	Known	None	0.10000000149011612	None	None	None	None
m54284U_191107_221739/174326287/ccs	PacBio_Cortex_Rep1	mm10_ERCC_SIRV	chr6	85452082	85468386	+	12	1784	17936	46900	ENSMUSG00000030007.8	ENSMUST00000032078.8	Cct7	Cct7-201	Known	Known	None	0.15000000596046448	None	None	None	None
m54284U_191212_053548/1051219/ccs	PacBio_Hippocampus_Rep1	mm10_ERCC_SIRV	chrX	136666387	136668376	+	3	1102	53286	138319	ENSMUSG00000044550.11	ENSMUST00000060904.10	Tceal3	Tceal3-201	Known	Known	None	0.15000000596046448	None	None	None	None
m54284U_191109_043049/109511269/ccs	PacBio_Cortex_Rep2	mm10_ERCC_SIRV	chr9	40801276	40805199	+	9	2101	27474	71626	ENSMUSG00000015656.17	ENSMUST00000015800.15	Hspa8	Hspa8-201	Known	Known	None	0.25	None	None	None	None
m54284U_191107_221739/174850423/ccs	PacBio_Cortex_Rep1	mm10_ERCC_SIRV	chr6	85452082	85468382	+	12	1780	17936	46900	ENSMUSG00000030007.8	ENSMUST00000032078.8	Cct7	Cct7-201	Known	Known	None	0.05000000074505806	None	None	None	None
m54284U_191213_120042/33358989/ccs	PacBio_Hippocampus_Rep2	mm10_ERCC_SIRV	chr7	34230251	34202145	-	18	1984	20928	54586	ENSMUSG00000036427.5	ENSMUST00000038027.5	Gpi1	Gpi1-201	Known	Known	None	0.20000000298023224	None	None	None	None
m54284U_191107_221739/177341295/ccs	PacBio_Cortex_Rep1	mm10_ERCC_SIRV	chr1	82724951	82752387	+	10	1879	1353	269616	ENSMUSG00000026150.14	ENCODEMT000269616	Mff	ENCODEMT000269616	Known	NIC	None	0.44999998807907104	None	None	None	None
m54284U_191107_221739/146082019/ccs	PacBio_Cortex_Rep1	mm10_ERCC_SIRV	chr17	35236719	35238765	+	3	1369	47252	123506	ENSMUSG00000024403.16	ENSMUST00000068261.8	Atp6v1g2	Atp6v1g2-201	Known	Known	None	0.30000001192092896	None	None	None	None
m54284U_191213_120042/150145065/ccs	PacBio_Hippocampus_Rep2	mm10_ERCC_SIRV	chr3	95228224	95219139	-	2	1466	8840	23163	ENSMUSG00000053192.9	ENSMUST00000065482.5	Mllt11	Mllt11-201	Known	Known	None	0.15000000596046448	None	None	None	None
m54284U_191109_043049/109511397/ccs	PacBio_Cortex_Rep2	mm10_ERCC_SIRV	chr9	40801276	40805192	+	9	2094	27474	71626	ENSMUSG00000015656.17	ENSMUST00000015800.15	Hspa8	Hspa8-201	Known	Known	None	0.20000000298023224	None	None	None	None
m54284U_191212_053548/56494211/ccs	PacBio_Hippocampus_Rep1	mm10_ERCC_SIRV	chr13	74334384	74322257	-	9	2007	39406	271338	ENSMUSG00000021577.14	ENCODEMT000271338	Sdha	ENCODEMT000271338	Known	ISM	Suffix	0.10000000149011612	None	None	None	None
m54284U_191107_221739/176619752/ccs	PacBio_Cortex_Rep1	mm10_ERCC_SIRV	chr6	85452082	85468379	+	12	1777	17936	46900	ENSMUSG00000030007.8	ENSMUST00000032078.8	Cct7	Cct7-201	Known	Known	None	0.05000000074505806	None	None	None	None
m54284U_191109_043049/171247376/ccs	PacBio_Cortex_Rep2	mm10_ERCC_SIRV	chr5	38537229	38526958	-	7	1726	13758	271379	ENSMUSG00000005103.12	ENCODEMT000271379	Wdr1	ENCODEMT000271379	Known	ISM	Suffix	0.10000000149011612	None	None	None	None
m54284U_191109_043049/109511778/ccs	PacBio_Cortex_Rep2	mm10_ERCC_SIRV	chr9	40801276	40805196	+	9	2098	27474	71626	ENSMUSG00000015656.17	ENSMUST00000015800.15	Hspa8	Hspa8-201	Known	Known	None	0.25	None	None	None	None
m54284U_191107_221739/177734609/ccs	PacBio_Cortex_Rep1	mm10_ERCC_SIRV	chr6	85452082	85468476	+	12	1874	17936	46900	ENSMUSG00000030007.8	ENSMUST00000032078.8	Cct7	Cct7-201	Known	Known	None	0.05000000074505806	None	None	None	None
m54284U_191107_221739/168232865/ccs	PacBio_Cortex_Rep1	mm10_ERCC_SIRV	chr19	41912019	41918656	+	4	1675	50861	133303	ENSMUSG00000011752.7	ENSMUST00000011896.7	Pgam1	Pgam1-201	Known	Known	None	0.20000000298023224	None	None	None	None
m54284U_191107_221739/151914491/ccs	PacBio_Cortex_Rep1	mm10_ERCC_SIRV	chr15	79932746	79915814	-	7	3013	43786	271799	ENSMUSG00000053411.16	ENCODEMT000271799	Cbx7	ENCODEMT000271799	Known	NIC	None	0.10000000149011612	None	None	None	None
m54284U_191213_120042/49547787/ccs	PacBio_Hippocampus_Rep2	mm10_ERCC_SIRV	chr7	34230274	34202145	-	18	2007	20928	54586	ENSMUSG00000036427.5	ENSMUST00000038027.5	Gpi1	Gpi1-201	Known	Known	None	0.20000000298023224	None	None	None	None
m54284U_191212_053548/39519614/ccs	PacBio_Hippocampus_Rep1	mm10_ERCC_SIRV	chrX	136666387	136668374	+	3	1164	53286	138320	ENSMUSG00000044550.11	ENSMUST00000113100.1	Tceal3	Tceal3-202	Known	Known	None	0.20000000298023224	None	None	None	None
m54284U_191109_043049/109511901/ccs	PacBio_Cortex_Rep2	mm10_ERCC_SIRV	chr9	40801276	40805197	+	9	2099	27474	71626	ENSMUSG00000015656.17	ENSMUST00000015800.15	Hspa8	Hspa8-201	Known	Known	None	0.20000000298023224	None	None	None	None
m54284U_191107_221739/177736462/ccs	PacBio_Cortex_Rep1	mm10_ERCC_SIRV	chr6	85452082	85468454	+	12	1852	17936	46900	ENSMUSG00000030007.8	ENSMUST00000032078.8	Cct7	Cct7-201	Known	Known	None	0.30000001192092896	None	None	None	None
m54284U_191213_120042/150669018/ccs	PacBio_Hippocampus_Rep2	mm10_ERCC_SIRV	chr3	95228292	95219139	-	2	1534	8840	23163	ENSMUSG00000053192.9	ENSMUST00000065482.5	Mllt11	Mllt11-201	Known	Known	None	0.15000000596046448	None	None	None	None
m54284U_191107_221739/78971685/ccs	PacBio_Cortex_Rep1	mm10_ERCC_SIRV	chr11	54787630	54717462	-	6	2924	32974	271663	ENSMUSG00000052298.12	ENCODEMT000271663	Cdc42se2	ENCODEMT000271663	Known	NNC	None	0.10000000149011612	None	None	None	None
m54284U_191107_221739/179374660/ccs	PacBio_Cortex_Rep1	mm10_ERCC_SIRV	chr1	82724951	82752387	+	10	1879	1353	269616	ENSMUSG00000026150.14	ENCODEMT000269616	Mff	ENCODEMT000269616	Known	NIC	None	0.44999998807907104	None	None	None	None
m54284U_191109_043049/109511906/ccs	PacBio_Cortex_Rep2	mm10_ERCC_SIRV	chr9	40801276	40805199	+	9	2101	27474	71626	ENSMUSG00000015656.17	ENSMUST00000015800.15	Hspa8	Hspa8-201	Known	Known	None	0.25	None	None	None	None
m54284U_191109_043049/172229115/ccs	PacBio_Cortex_Rep2	mm10_ERCC_SIRV	chr5	38561665	38526952	-	15	2809	13758	36147	ENSMUSG00000005103.12	ENSMUST00000005234.12	Wdr1	Wdr1-201	Known	Known	None	0.10000000149011612	None	None	None	None
m54284U_191107_221739/177799436/ccs	PacBio_Cortex_Rep1	mm10_ERCC_SIRV	chr6	85452082	85468382	+	12	1780	17936	46900	ENSMUSG00000030007.8	ENSMUST00000032078.8	Cct7	Cct7-201	Known	Known	None	0.05000000074505806	None	None	None	None
m54284U_191212_053548/56951613/ccs	PacBio_Hippocampus_Rep1	mm10_ERCC_SIRV	chr13	74350220	74322255	-	15	2825	39406	102282	ENSMUSG00000021577.14	ENSMUST00000022062.7	Sdha	Sdha-201	Known	Known	None	0.10000000149011612	None	None	None	None
m54284U_191213_120042/61868811/ccs	PacBio_Hippocampus_Rep2	mm10_ERCC_SIRV	chr7	34230270	34202145	-	18	2003	20928	54586	ENSMUSG00000036427.5	ENSMUST00000038027.5	Gpi1	Gpi1-201	Known	Known	None	0.20000000298023224	None	None	None	None
m54284U_191109_043049/109512308/ccs	PacBio_Cortex_Rep2	mm10_ERCC_SIRV	chr9	40801276	40805196	+	9	2098	27474	71626	ENSMUSG00000015656.17	ENSMUST00000015800.15	Hspa8	Hspa8-201	Known	Known	None	0.25	None	None	None	None
m54284U_191107_221739/177931841/ccs	PacBio_Cortex_Rep1	mm10_ERCC_SIRV	chr6	85452082	85468392	+	12	1790	17936	46900	ENSMUSG00000030007.8	ENSMUST00000032078.8	Cct7	Cct7-201	Known	Known	None	0.25	None	None	None	None
m54284U_191213_120042/150798536/ccs	PacBio_Hippocampus_Rep2	mm10_ERCC_SIRV	chr3	95228227	95219139	-	2	1469	8840	23163	ENSMUSG00000053192.9	ENSMUST00000065482.5	Mllt11	Mllt11-201	Known	Known	None	0.15000000596046448	None	None	None	None
m54284U_191107_221739/178784985/ccs	PacBio_Cortex_Rep1	mm10_ERCC_SIRV	chr6	85452082	85468391	+	12	1789	17936	46900	ENSMUSG00000030007.8	ENSMUST00000032078.8	Cct7	Cct7-201	Known	Known	None	0.25	None	None	None	None
m54284U_191107_221739/153813614/ccs	PacBio_Cortex_Rep1	mm10_ERCC_SIRV	chr15	79932719	79915809	-	6	3176	43786	271837	ENSMUSG00000053411.16	ENCODEMT000271837	Cbx7	ENCODEMT000271837	Known	ISM	Prefix	0.10000000149011612	None	None	None	None
m54284U_191109_043049/109512802/ccs	PacBio_Cortex_Rep2	mm10_ERCC_SIRV	chr9	40801276	40805196	+	9	2098	27474	71626	ENSMUSG00000015656.17	ENSMUST00000015800.15	Hspa8	Hspa8-201	Known	Known	None	0.25	None	None	None	None
m54284U_191109_043049/172492099/ccs	PacBio_Cortex_Rep2	mm10_ERCC_SIRV	chr5	38561805	38526952	-	15	2949	13758	36147	ENSMUSG00000005103.12	ENSMUST00000005234.12	Wdr1	Wdr1-201	Known	Known	None	0.10000000149011612	None	None	None	None
m54284U_191107_221739/168232886/ccs	PacBio_Cortex_Rep1	mm10_ERCC_SIRV	chr19	41912019	41918661	+	4	1680	50861	133303	ENSMUSG00000011752.7	ENSMUST00000011896.7	Pgam1	Pgam1-201	Known	Known	None	0.05000000074505806	None	None	None	None
m54284U_191107_221739/161744741/ccs	PacBio_Cortex_Rep1	mm10_ERCC_SIRV	chr17	35236719	35238765	+	3	1369	47252	123506	ENSMUSG00000024403.16	ENSMUST00000068261.8	Atp6v1g2	Atp6v1g2-201	Known	Known	None	0.30000001192092896	None	None	None	None
m54284U_191212_053548/125304873/ccs	PacBio_Hippocampus_Rep1	mm10_ERCC_SIRV	chrX	136666388	136668374	+	3	1099	53286	138319	ENSMUSG00000044550.11	ENSMUST00000060904.10	Tceal3	Tceal3-201	Known	Known	None	0.20000000298023224	None	None	None	None
m54284U_191107_221739/178915188/ccs	PacBio_Cortex_Rep1	mm10_ERCC_SIRV	chr6	85452082	85468382	+	12	1780	17936	46900	ENSMUSG00000030007.8	ENSMUST00000032078.8	Cct7	Cct7-201	Known	Known	None	0.05000000074505806	None	None	None	None
m54284U_191109_043049/1771836/ccs	PacBio_Cortex_Rep2	mm10_ERCC_SIRV	chr1	82724952	82752385	+	9	1847	1353	269604	ENSMUSG00000026150.14	ENCODEMT000269604	Mff	ENCODEMT000269604	Known	NIC	None	0.4000000059604645	None	None	None	None
m54284U_191213_120042/89131317/ccs	PacBio_Hippocampus_Rep2	mm10_ERCC_SIRV	chr7	34230273	34202145	-	18	2006	20928	54586	ENSMUSG00000036427.5	ENSMUST00000038027.5	Gpi1	Gpi1-201	Known	Known	None	0.20000000298023224	None	None	None	None
m54284U_191213_120042/150997842/ccs	PacBio_Hippocampus_Rep2	mm10_ERCC_SIRV	chr3	95228262	95219139	-	2	1504	8840	23163	ENSMUSG00000053192.9	ENSMUST00000065482.5	Mllt11	Mllt11-201	Known	Known	None	0.15000000596046448	None	None	None	None
m54284U_191109_043049/109512896/ccs	PacBio_Cortex_Rep2	mm10_ERCC_SIRV	chr9	40801276	40805200	+	9	2102	27474	71626	ENSMUSG00000015656.17	ENSMUST00000015800.15	Hspa8	Hspa8-201	Known	Known	None	0.20000000298023224	None	None	None	None
m54284U_191107_221739/179307506/ccs	PacBio_Cortex_Rep1	mm10_ERCC_SIRV	chr6	85452082	85468386	+	12	1784	17936	46900	ENSMUSG00000030007.8	ENSMUST00000032078.8	Cct7	Cct7-201	Known	Known	None	0.15000000596046448	None	None	None	None
m54284U_191109_043049/177012870/ccs	PacBio_Cortex_Rep2	mm10_ERCC_SIRV	chr5	38561710	38526952	-	15	2854	13758	36147	ENSMUSG00000005103.12	ENSMUST00000005234.12	Wdr1	Wdr1-201	Known	Known	None	0.10000000149011612	None	None	None	None
m54284U_191107_221739/78973479/ccs	PacBio_Cortex_Rep1	mm10_ERCC_SIRV	chr11	54787652	54717457	-	6	3045	32974	86491	ENSMUSG00000052298.12	ENSMUST00000064104.12	Cdc42se2	Cdc42se2-201	Known	Known	None	0.10000000149011612	None	None	None	None
m54284U_191212_053548/57017355/ccs	PacBio_Hippocampus_Rep1	mm10_ERCC_SIRV	chr13	74333190	74322256	-	8	1884	39406	271443	ENSMUSG00000021577.14	ENCODEMT000271443	Sdha	ENCODEMT000271443	Known	ISM	Suffix	0.10000000149011612	None	None	None	None
m54284U_191107_221739/180160777/ccs	PacBio_Cortex_Rep1	mm10_ERCC_SIRV	chr6	85452082	85468382	+	12	1780	17936	46900	ENSMUSG00000030007.8	ENSMUST00000032078.8	Cct7	Cct7-201	Known	Known	None	0.05000000074505806	None	None	None	None
m54284U_191109_043049/109576558/ccs	PacBio_Cortex_Rep2	mm10_ERCC_SIRV	chr9	40801276	40805199	+	9	2101	27474	71626	ENSMUSG00000015656.17	ENSMUST00000015800.15	Hspa8	Hspa8-201	Known	Known	None	0.25	None	None	None	None
m54284U_191213_120042/119212722/ccs	PacBio_Hippocampus_Rep2	mm10_ERCC_SIRV	chr7	34230273	34202145	-	18	2006	20928	54586	ENSMUSG00000036427.5	ENSMUST00000038027.5	Gpi1	Gpi1-201	Known	Known	None	0.20000000298023224	None	None	None	None
m54284U_191107_221739/180553111/ccs	PacBio_Cortex_Rep1	mm10_ERCC_SIRV	chr6	85452082	85468385	+	12	1783	17936	46900	ENSMUSG00000030007.8	ENSMUST00000032078.8	Cct7	Cct7-201	Known	Known	None	0.10000000149011612	None	None	None	None
m54284U_191107_221739/154469256/ccs	PacBio_Cortex_Rep1	mm10_ERCC_SIRV	chr15	79932750	79915808	-	6	3501	43786	112747	ENSMUSG00000053411.16	ENSMUST00000089293.10	Cbx7	Cbx7-201	Known	Known	None	0.10000000149011612	None	None	None	None
m54284U_191213_120042/151847590/ccs	PacBio_Hippocampus_Rep2	mm10_ERCC_SIRV	chr3	95228160	95219139	-	2	1402	8840	23163	ENSMUSG00000053192.9	ENSMUST00000065482.5	Mllt11	Mllt11-201	Known	Known	None	0.15000000596046448	None	None	None	None
m54284U_191213_120042/35850334/ccs	PacBio_Hippocampus_Rep2	mm10_ERCC_SIRV	chrX	136666388	136668373	+	3	1098	53286	138319	ENSMUSG00000044550.11	ENSMUST00000060904.10	Tceal3	Tceal3-201	Known	Known	None	0.20000000298023224	None	None	None	None
m54284U_191107_221739/168297059/ccs	PacBio_Cortex_Rep1	mm10_ERCC_SIRV	chr19	41912019	41918660	+	4	1679	50861	133303	ENSMUSG00000011752.7	ENSMUST00000011896.7	Pgam1	Pgam1-201	Known	Known	None	0.05000000074505806	None	None	None	None
m54284U_191109_043049/179964037/ccs	PacBio_Cortex_Rep2	mm10_ERCC_SIRV	chr5	38561722	38526952	-	15	2857	13758	36147	ENSMUSG00000005103.12	ENSMUST00000005234.12	Wdr1	Wdr1-201	Known	Known	None	0.10000000149011612	None	None	None	None
m54284U_191109_043049/4260326/ccs	PacBio_Cortex_Rep2	mm10_ERCC_SIRV	chr1	82724935	82752389	+	8	1786	1353	269660	ENSMUSG00000026150.14	ENCODEMT000269660	Mff	ENCODEMT000269660	Known	NIC	None	0.44999998807907104	None	None	None	None
m54284U_191213_120042/121243962/ccs	PacBio_Hippocampus_Rep2	mm10_ERCC_SIRV	chr7	34230270	34202145	-	18	2003	20928	54586	ENSMUSG00000036427.5	ENSMUST00000038027.5	Gpi1	Gpi1-201	Known	Known	None	0.20000000298023224	None	None	None	None
m54284U_191109_043049/196847/ccs	PacBio_Cortex_Rep2	mm10_ERCC_SIRV	chr6	85452082	85468380	+	12	1778	17936	46900	ENSMUSG00000030007.8	ENSMUST00000032078.8	Cct7	Cct7-201	Known	Known	None	0.05000000074505806	None	None	None	None
m54284U_191213_120042/121767483/ccs	PacBio_Hippocampus_Rep2	mm10_ERCC_SIRV	chr7	34230260	34202145	-	18	1993	20928	54586	ENSMUSG00000036427.5	ENSMUST00000038027.5	Gpi1	Gpi1-201	Known	Known	None	0.20000000298023224	None	None	None	None
m54284U_191109_043049/3998590/ccs	PacBio_Cortex_Rep2	mm10_ERCC_SIRV	chr6	85452082	85468387	+	12	1785	17936	46900	ENSMUSG00000030007.8	ENSMUST00000032078.8	Cct7	Cct7-201	Known	Known	None	0.20000000298023224	None	None	None	None
m54284U_191212_053548/57149188/ccs	PacBio_Hippocampus_Rep1	mm10_ERCC_SIRV	chr13	74350219	74322255	-	15	2838	39406	102282	ENSMUSG00000021577.14	ENSMUST00000022062.7	Sdha	Sdha-201	Known	Known	None	0.10000000149011612	None	None	None	None
m54284U_191109_043049/109576933/ccs	PacBio_Cortex_Rep2	mm10_ERCC_SIRV	chr9	40801276	40805194	+	9	2096	27474	71626	ENSMUSG00000015656.17	ENSMUST00000015800.15	Hspa8	Hspa8-201	Known	Known	None	0.25	None	None	None	None
m54284U_191212_053548/10158346/ccs	PacBio_Hippocampus_Rep1	mm10_ERCC_SIRV	chr5	38561694	38526952	-	15	2838	13758	36147	ENSMUSG00000005103.12	ENSMUST00000005234.12	Wdr1	Wdr1-201	Known	Known	None	0.10000000149011612	None	None	None	None
m54284U_191213_120042/152898368/ccs	PacBio_Hippocampus_Rep2	mm10_ERCC_SIRV	chr3	95228235	95219139	-	2	1477	8840	23163	ENSMUSG00000053192.9	ENSMUST00000065482.5	Mllt11	Mllt11-201	Known	Known	None	0.15000000596046448	None	None	None	None
m54284U_191107_221739/179700249/ccs	PacBio_Cortex_Rep1	mm10_ERCC_SIRV	chr17	35236719	35238765	+	3	1369	47252	123506	ENSMUSG00000024403.16	ENSMUST00000068261.8	Atp6v1g2	Atp6v1g2-201	Known	Known	None	0.30000001192092896	None	None	None	None
m54284U_191213_120042/148179119/ccs	PacBio_Hippocampus_Rep2	mm10_ERCC_SIRV	chr7	34230262	34202145	-	18	1995	20928	54586	ENSMUSG00000036427.5	ENSMUST00000038027.5	Gpi1	Gpi1-201	Known	Known	None	0.20000000298023224	None	None	None	None
m54284U_191109_043049/4457141/ccs	PacBio_Cortex_Rep2	mm10_ERCC_SIRV	chr6	85452082	85468382	+	12	1780	17936	46900	ENSMUSG00000030007.8	ENSMUST00000032078.8	Cct7	Cct7-201	Known	Known	None	0.05000000074505806	None	None	None	None
m54284U_191213_120042/103614161/ccs	PacBio_Hippocampus_Rep2	mm10_ERCC_SIRV	chrX	136666388	136668374	+	3	1099	53286	138319	ENSMUSG00000044550.11	ENSMUST00000060904.10	Tceal3	Tceal3-201	Known	Known	None	0.20000000298023224	None	None	None	None
m54284U_191107_221739/79170385/ccs	PacBio_Cortex_Rep1	mm10_ERCC_SIRV	chr11	54787642	54717457	-	6	3035	32974	86491	ENSMUSG00000052298.12	ENSMUST00000064104.12	Cdc42se2	Cdc42se2-201	Known	Known	None	0.10000000149011612	None	None	None	None
m54284U_191213_120042/166136555/ccs	PacBio_Hippocampus_Rep2	mm10_ERCC_SIRV	chr7	34230273	34202145	-	18	2006	20928	54586	ENSMUSG00000036427.5	ENSMUST00000038027.5	Gpi1	Gpi1-201	Known	Known	None	0.20000000298023224	None	None	None	None
m54284U_191109_043049/4522780/ccs	PacBio_Cortex_Rep2	mm10_ERCC_SIRV	chr6	85452082	85468386	+	12	1784	17936	46900	ENSMUSG00000030007.8	ENSMUST00000032078.8	Cct7	Cct7-201	Known	Known	None	0.15000000596046448	None	None	None	None
m54284U_191107_221739/159778136/ccs	PacBio_Cortex_Rep1	mm10_ERCC_SIRV	chr15	79932718	79915807	-	5	5736	43786	271872	ENSMUSG00000053411.16	ENCODEMT000271872	Cbx7	ENCODEMT000271872	Known	ISM	Prefix	0.10000000149011612	None	None	None	None
m54284U_191107_221739/169085044/ccs	PacBio_Cortex_Rep1	mm10_ERCC_SIRV	chr19	41912019	41918657	+	4	1676	50861	133303	ENSMUSG00000011752.7	ENSMUST00000011896.7	Pgam1	Pgam1-201	Known	Known	None	0.15000000596046448	None	None	None	None
m54284U_191109_043049/8390615/ccs	PacBio_Cortex_Rep2	mm10_ERCC_SIRV	chr1	82724951	82752387	+	10	1882	1353	269619	ENSMUSG00000026150.14	ENCODEMT000269619	Mff	ENCODEMT000269619	Known	NIC	None	0.44999998807907104	None	None	None	None
m54284U_191109_043049/109578111/ccs	PacBio_Cortex_Rep2	mm10_ERCC_SIRV	chr9	40801276	40805199	+	9	2101	27474	71626	ENSMUSG00000015656.17	ENSMUST00000015800.15	Hspa8	Hspa8-201	Known	Known	None	0.25	None	None	None	None
m54284U_191212_053548/13502463/ccs	PacBio_Hippocampus_Rep1	mm10_ERCC_SIRV	chr5	38561685	38526952	-	15	2829	13758	36147	ENSMUSG00000005103.12	ENSMUST00000005234.12	Wdr1	Wdr1-201	Known	Known	None	0.10000000149011612	None	None	None	None
m54284U_191107_221739/71894580/ccs	PacBio_Cortex_Rep1	mm10_ERCC_SIRV	chr7	34230290	34202146	-	18	2022	20928	54586	ENSMUSG00000036427.5	ENSMUST00000038027.5	Gpi1	Gpi1-201	Known	Known	None	0.15000000596046448	None	None	None	None
m54284U_191212_053548/57409556/ccs	PacBio_Hippocampus_Rep1	mm10_ERCC_SIRV	chr13	74339711	74322256	-	12	2471	39406	271359	ENSMUSG00000021577.14	ENCODEMT000271359	Sdha	ENCODEMT000271359	Known	ISM	Suffix	0.10000000149011612	None	None	None	None
m54284U_191109_043049/5112629/ccs	PacBio_Cortex_Rep2	mm10_ERCC_SIRV	chr6	85452082	85468382	+	12	1774	17936	46900	ENSMUSG00000030007.8	ENSMUST00000032078.8	Cct7	Cct7-201	Known	Known	None	0.05000000074505806	None	None	None	None
m54284U_191213_120042/153355903/ccs	PacBio_Hippocampus_Rep2	mm10_ERCC_SIRV	chr3	95228223	95219139	-	2	1465	8840	23163	ENSMUSG00000053192.9	ENSMUST00000065482.5	Mllt11	Mllt11-201	Known	Known	None	0.15000000596046448	None	None	None	None
m54284U_191109_043049/7864485/ccs	PacBio_Cortex_Rep2	mm10_ERCC_SIRV	chr17	35236719	35238764	+	3	1368	47252	123506	ENSMUSG00000024403.16	ENSMUST00000068261.8	Atp6v1g2	Atp6v1g2-201	Known	Known	None	0.30000001192092896	None	None	None	None
m54284U_191212_053548/31852309/ccs	PacBio_Hippocampus_Rep1	mm10_ERCC_SIRV	chrX	136666391	136668373	+	3	1095	53286	138319	ENSMUSG00000044550.11	ENSMUST00000060904.10	Tceal3	Tceal3-201	Known	Known	None	0.20000000298023224	None	None	None	None
m54284U_191107_221739/88607089/ccs	PacBio_Cortex_Rep1	mm10_ERCC_SIRV	chr7	34230292	34202177	-	18	2020	20928	271252	ENSMUSG00000036427.5	ENCODEMT000271252	Gpi1	ENCODEMT000271252	Known	NNC	None	0.15000000596046448	None	None	None	None
m54284U_191109_043049/6488994/ccs	PacBio_Cortex_Rep2	mm10_ERCC_SIRV	chr6	85452082	85468381	+	12	1779	17936	46900	ENSMUSG00000030007.8	ENSMUST00000032078.8	Cct7	Cct7-201	Known	Known	None	0.05000000074505806	None	None	None	None
m54284U_191107_221739/79429889/ccs	PacBio_Cortex_Rep1	mm10_ERCC_SIRV	chr11	54787655	54717457	-	6	3048	32974	86491	ENSMUSG00000052298.12	ENSMUST00000064104.12	Cdc42se2	Cdc42se2-201	Known	Known	None	0.10000000149011612	None	None	None	None
m54284U_191109_043049/109578165/ccs	PacBio_Cortex_Rep2	mm10_ERCC_SIRV	chr9	40801276	40805199	+	9	2101	27474	71626	ENSMUSG00000015656.17	ENSMUST00000015800.15	Hspa8	Hspa8-201	Known	Known	None	0.25	None	None	None	None
m54284U_191107_221739/88671027/ccs	PacBio_Cortex_Rep1	mm10_ERCC_SIRV	chr7	34230290	34202146	-	18	2022	20928	54586	ENSMUSG00000036427.5	ENSMUST00000038027.5	Gpi1	Gpi1-201	Known	Known	None	0.15000000596046448	None	None	None	None
m54284U_191109_043049/9373758/ccs	PacBio_Cortex_Rep2	mm10_ERCC_SIRV	chr6	85452082	85468380	+	12	1778	17936	46900	ENSMUSG00000030007.8	ENSMUST00000032078.8	Cct7	Cct7-201	Known	Known	None	0.05000000074505806	None	None	None	None
m54284U_191212_053548/57542004/ccs	PacBio_Hippocampus_Rep1	mm10_ERCC_SIRV	chr13	74350221	74322255	-	15	2840	39406	102282	ENSMUSG00000021577.14	ENSMUST00000022062.7	Sdha	Sdha-201	Known	Known	None	0.10000000149011612	None	None	None	None
m54284U_191213_120042/153356626/ccs	PacBio_Hippocampus_Rep2	mm10_ERCC_SIRV	chr3	95228228	95219139	-	2	1470	8840	23163	ENSMUSG00000053192.9	ENSMUST00000065482.5	Mllt11	Mllt11-201	Known	Known	None	0.15000000596046448	None	None	None	None
m54284U_191212_053548/20121047/ccs	PacBio_Hippocampus_Rep1	mm10_ERCC_SIRV	chr5	38561604	38526952	-	15	2748	13758	36147	ENSMUSG00000005103.12	ENSMUST00000005234.12	Wdr1	Wdr1-201	Known	Known	None	0.10000000149011612	None	None	None	None
m54284U_191109_043049/15140969/ccs	PacBio_Cortex_Rep2	mm10_ERCC_SIRV	chr17	35236719	35238763	+	3	1367	47252	123506	ENSMUSG00000024403.16	ENSMUST00000068261.8	Atp6v1g2	Atp6v1g2-201	Known	Known	None	0.30000001192092896	None	None	None	None
m54284U_191107_221739/163121052/ccs	PacBio_Cortex_Rep1	mm10_ERCC_SIRV	chr15	79932717	79915808	-	7	3062	43786	271901	ENSMUSG00000053411.16	ENCODEMT000271901	Cbx7	ENCODEMT000271901	Known	NIC	None	0.10000000149011612	None	None	None	None
m54284U_191107_221739/101515612/ccs	PacBio_Cortex_Rep1	mm10_ERCC_SIRV	chr7	34230273	34202146	-	18	2005	20928	54586	ENSMUSG00000036427.5	ENSMUST00000038027.5	Gpi1	Gpi1-201	Known	Known	None	0.15000000596046448	None	None	None	None
m54284U_191109_043049/9633970/ccs	PacBio_Cortex_Rep2	mm10_ERCC_SIRV	chr6	85452082	85468386	+	12	1784	17936	46900	ENSMUSG00000030007.8	ENSMUST00000032078.8	Cct7	Cct7-201	Known	Known	None	0.15000000596046448	None	None	None	None
m54284U_191107_221739/169282294/ccs	PacBio_Cortex_Rep1	mm10_ERCC_SIRV	chr19	41912019	41918659	+	4	1678	50861	133303	ENSMUSG00000011752.7	ENSMUST00000011896.7	Pgam1	Pgam1-201	Known	Known	None	0.10000000149011612	None	None	None	None
m54284U_191213_120042/46596620/ccs	PacBio_Hippocampus_Rep2	mm10_ERCC_SIRV	chrX	136666393	136668374	+	3	1094	53286	138319	ENSMUSG00000044550.11	ENSMUST00000060904.10	Tceal3	Tceal3-201	Known	Known	None	0.20000000298023224	None	None	None	None
m54284U_191109_043049/10420351/ccs	PacBio_Cortex_Rep2	mm10_ERCC_SIRV	chr1	82724964	82752391	+	7	1627	1353	269600	ENSMUSG00000026150.14	ENCODEMT000269600	Mff	ENCODEMT000269600	Known	NIC	None	0.44999998807907104	None	None	None	None
m54284U_191109_043049/104204248/ccs	PacBio_Cortex_Rep2	mm10_ERCC_SIRV	chrX	136666394	136668370	+	3	1093	53286	271902	ENSMUSG00000044550.11	ENCODEMT000271902	Tceal3	ENCODEMT000271902	Known	NNC	None	0.30000001192092896	None	None	None	None
m54284U_191107_221739/106890598/ccs	PacBio_Cortex_Rep1	mm10_ERCC_SIRV	chr7	34230263	34202146	-	18	1995	20928	54586	ENSMUSG00000036427.5	ENSMUST00000038027.5	Gpi1	Gpi1-201	Known	Known	None	0.15000000596046448	None	None	None	None
m54284U_191109_043049/109643063/ccs	PacBio_Cortex_Rep2	mm10_ERCC_SIRV	chr9	40801276	40805196	+	9	2098	27474	71626	ENSMUSG00000015656.17	ENSMUST00000015800.15	Hspa8	Hspa8-201	Known	Known	None	0.25	None	None	None	None
m54284U_191109_043049/10158918/ccs	PacBio_Cortex_Rep2	mm10_ERCC_SIRV	chr6	85452082	85468381	+	12	1779	17936	46900	ENSMUSG00000030007.8	ENSMUST00000032078.8	Cct7	Cct7-201	Known	Known	None	0.05000000074505806	None	None	None	None
m54284U_191213_120042/154271775/ccs	PacBio_Hippocampus_Rep2	mm10_ERCC_SIRV	chr3	95228131	95219139	-	2	1373	8840	23163	ENSMUSG00000053192.9	ENSMUST00000065482.5	Mllt11	Mllt11-201	Known	Known	None	0.15000000596046448	None	None	None	None
m54284U_191212_053548/33228710/ccs	PacBio_Hippocampus_Rep1	mm10_ERCC_SIRV	chr5	38561694	38526952	-	15	2838	13758	36147	ENSMUSG00000005103.12	ENSMUST00000005234.12	Wdr1	Wdr1-201	Known	Known	None	0.10000000149011612	None	None	None	None
m54284U_191109_043049/83034852/ccs	PacBio_Cortex_Rep2	mm10_ERCC_SIRV	chr7	34230267	34202146	-	18	1999	20928	54586	ENSMUSG00000036427.5	ENSMUST00000038027.5	Gpi1	Gpi1-201	Known	Known	None	0.15000000596046448	None	None	None	None
m54284U_191212_053548/58197287/ccs	PacBio_Hippocampus_Rep1	mm10_ERCC_SIRV	chr13	74350210	74322255	-	15	2829	39406	102282	ENSMUSG00000021577.14	ENSMUST00000022062.7	Sdha	Sdha-201	Known	Known	None	0.10000000149011612	None	None	None	None
m54284U_191109_043049/10553030/ccs	PacBio_Cortex_Rep2	mm10_ERCC_SIRV	chr6	85452082	85468392	+	12	1790	17936	46900	ENSMUSG00000030007.8	ENSMUST00000032078.8	Cct7	Cct7-201	Known	Known	None	0.25	None	None	None	None
m54284U_191212_053548/51773733/ccs	PacBio_Hippocampus_Rep1	mm10_ERCC_SIRV	chr7	34230267	34202146	-	18	2029	20928	54586	ENSMUSG00000036427.5	ENSMUST00000038027.5	Gpi1	Gpi1-201	Known	Known	None	0.15000000596046448	None	None	None	None
m54284U_191109_043049/10617291/ccs	PacBio_Cortex_Rep2	mm10_ERCC_SIRV	chr6	85452082	85468382	+	12	1780	17936	46900	ENSMUSG00000030007.8	ENSMUST00000032078.8	Cct7	Cct7-201	Known	Known	None	0.05000000074505806	None	None	None	None
m54284U_191107_221739/80217995/ccs	PacBio_Cortex_Rep1	mm10_ERCC_SIRV	chr11	54720362	54717462	-	2	2383	32974	271670	ENSMUSG00000052298.12	ENCODEMT000271670	Cdc42se2	ENCODEMT000271670	Known	ISM	Suffix	0.10000000149011612	None	None	None	None
m54284U_191213_120042/155779412/ccs	PacBio_Hippocampus_Rep2	mm10_ERCC_SIRV	chr3	95228237	95219139	-	2	1479	8840	23163	ENSMUSG00000053192.9	ENSMUST00000065482.5	Mllt11	Mllt11-201	Known	Known	None	0.15000000596046448	None	None	None	None
m54284U_191107_221739/169019244/ccs	PacBio_Cortex_Rep1	mm10_ERCC_SIRV	chr15	79932581	79915808	-	6	3053	43786	112749	ENSMUSG00000053411.16	ENSMUST00000109615.7	Cbx7	Cbx7-202	Known	Known	None	0.10000000149011612	None	None	None	None
m54284U_191109_043049/109643112/ccs	PacBio_Cortex_Rep2	mm10_ERCC_SIRV	chr9	40801276	40805197	+	9	2099	27474	71626	ENSMUSG00000015656.17	ENSMUST00000015800.15	Hspa8	Hspa8-201	Known	Known	None	0.20000000298023224	None	None	None	None
m54284U_191213_120042/86769872/ccs	PacBio_Hippocampus_Rep2	mm10_ERCC_SIRV	chrX	136666394	136668373	+	3	1092	53286	138319	ENSMUSG00000044550.11	ENSMUST00000060904.10	Tceal3	Tceal3-201	Known	Known	None	0.20000000298023224	None	None	None	None
m54284U_191212_053548/142344389/ccs	PacBio_Hippocampus_Rep1	mm10_ERCC_SIRV	chr7	34230302	34202146	-	18	2034	20928	54586	ENSMUSG00000036427.5	ENSMUST00000038027.5	Gpi1	Gpi1-201	Known	Known	None	0.15000000596046448	None	None	None	None
m54284U_191212_053548/37947660/ccs	PacBio_Hippocampus_Rep1	mm10_ERCC_SIRV	chr5	38561693	38526952	-	15	2837	13758	36147	ENSMUSG00000005103.12	ENSMUST00000005234.12	Wdr1	Wdr1-201	Known	Known	None	0.10000000149011612	None	None	None	None
m54284U_191109_043049/10814008/ccs	PacBio_Cortex_Rep2	mm10_ERCC_SIRV	chr6	85452082	85468384	+	12	1782	17936	46900	ENSMUSG00000030007.8	ENSMUST00000032078.8	Cct7	Cct7-201	Known	Known	None	0.05000000074505806	None	None	None	None
m54284U_191107_221739/169543992/ccs	PacBio_Cortex_Rep1	mm10_ERCC_SIRV	chr19	41912019	41918657	+	4	1676	50861	133303	ENSMUSG00000011752.7	ENSMUST00000011896.7	Pgam1	Pgam1-201	Known	Known	None	0.15000000596046448	None	None	None	None
m54284U_191109_043049/14615383/ccs	PacBio_Cortex_Rep2	mm10_ERCC_SIRV	chr1	82724964	82752387	+	7	1623	1353	269600	ENSMUSG00000026150.14	ENCODEMT000269600	Mff	ENCODEMT000269600	Known	NIC	None	0.4000000059604645	None	None	None	None
m54284U_191107_221739/172165189/ccs	PacBio_Cortex_Rep1	mm10_ERCC_SIRV	chr15	79917826	79915808	-	1	2056	43786	271781	ENSMUSG00000053411.16	ENCODEMT000271781	Cbx7	ENCODEMT000271781	Known	Genomic	None	0.10000000149011612	None	None	None	None
m54284U_191212_053548/58917992/ccs	PacBio_Hippocampus_Rep1	mm10_ERCC_SIRV	chr13	74350200	74322255	-	15	2826	39406	102282	ENSMUSG00000021577.14	ENSMUST00000022062.7	Sdha	Sdha-201	Known	Known	None	0.10000000149011612	None	None	None	None
m54284U_191213_120042/41224978/ccs	PacBio_Hippocampus_Rep2	mm10_ERCC_SIRV	chr7	34230286	34202146	-	18	2018	20928	54586	ENSMUSG00000036427.5	ENSMUST00000038027.5	Gpi1	Gpi1-201	Known	Known	None	0.15000000596046448	None	None	None	None
m54284U_191109_043049/11143100/ccs	PacBio_Cortex_Rep2	mm10_ERCC_SIRV	chr6	85452082	85468378	+	12	1776	17936	46900	ENSMUSG00000030007.8	ENSMUST00000032078.8	Cct7	Cct7-201	Known	Known	None	0.05000000074505806	None	None	None	None
m54284U_191109_043049/35981140/ccs	PacBio_Cortex_Rep2	mm10_ERCC_SIRV	chr17	35236719	35238765	+	3	1369	47252	123506	ENSMUSG00000024403.16	ENSMUST00000068261.8	Atp6v1g2	Atp6v1g2-201	Known	Known	None	0.30000001192092896	None	None	None	None
m54284U_191213_120042/63636670/ccs	PacBio_Hippocampus_Rep2	mm10_ERCC_SIRV	chr7	34230277	34202181	-	18	2004	20928	271146	ENSMUSG00000036427.5	ENCODEMT000271146	Gpi1	ENCODEMT000271146	Known	NIC	None	0.15000000596046448	None	None	None	None
m54284U_191109_043049/12846236/ccs	PacBio_Cortex_Rep2	mm10_ERCC_SIRV	chr6	85452082	85468385	+	12	1783	17936	46900	ENSMUSG00000030007.8	ENSMUST00000032078.8	Cct7	Cct7-201	Known	Known	None	0.10000000149011612	None	None	None	None
m54284U_191213_120042/156042673/ccs	PacBio_Hippocampus_Rep2	mm10_ERCC_SIRV	chr3	95228208	95219139	-	2	1450	8840	23163	ENSMUSG00000053192.9	ENSMUST00000065482.5	Mllt11	Mllt11-201	Known	Known	None	0.15000000596046448	None	None	None	None
m54284U_191212_053548/39584606/ccs	PacBio_Hippocampus_Rep1	mm10_ERCC_SIRV	chr5	38561598	38526952	-	15	2742	13758	36147	ENSMUSG00000005103.12	ENSMUST00000005234.12	Wdr1	Wdr1-201	Known	Known	None	0.10000000149011612	None	None	None	None
m54284U_191109_043049/109643919/ccs	PacBio_Cortex_Rep2	mm10_ERCC_SIRV	chr9	40801276	40805199	+	9	2101	27474	71626	ENSMUSG00000015656.17	ENSMUST00000015800.15	Hspa8	Hspa8-201	Known	Known	None	0.25	None	None	None	None
m54284U_191107_221739/72483719/ccs	PacBio_Cortex_Rep1	mm10_ERCC_SIRV	chrX	136666395	136668373	+	3	1091	53286	138319	ENSMUSG00000044550.11	ENSMUST00000060904.10	Tceal3	Tceal3-201	Known	Known	None	0.20000000298023224	None	None	None	None
m54284U_191213_120042/80413572/ccs	PacBio_Hippocampus_Rep2	mm10_ERCC_SIRV	chr7	34230260	34202146	-	18	1992	20928	54586	ENSMUSG00000036427.5	ENSMUST00000038027.5	Gpi1	Gpi1-201	Known	Known	None	0.15000000596046448	None	None	None	None
m54284U_191109_043049/15532991/ccs	PacBio_Cortex_Rep2	mm10_ERCC_SIRV	chr6	85452082	85468380	+	12	1778	17936	46900	ENSMUSG00000030007.8	ENSMUST00000032078.8	Cct7	Cct7-201	Known	Known	None	0.05000000074505806	None	None	None	None
m54284U_191107_221739/172427428/ccs	PacBio_Cortex_Rep1	mm10_ERCC_SIRV	chr15	79932582	79915808	-	6	3054	43786	112749	ENSMUSG00000053411.16	ENSMUST00000109615.7	Cbx7	Cbx7-202	Known	Known	None	0.10000000149011612	None	None	None	None
m54284U_191212_053548/59835334/ccs	PacBio_Hippocampus_Rep1	mm10_ERCC_SIRV	chr13	74350221	74322255	-	15	2840	39406	102282	ENSMUSG00000021577.14	ENSMUST00000022062.7	Sdha	Sdha-201	Known	Known	None	0.10000000149011612	None	None	None	None
m54284U_191107_221739/77987902/ccs	PacBio_Cortex_Rep1	mm10_ERCC_SIRV	chr7	34230301	34202147	-	18	2032	20928	54586	ENSMUSG00000036427.5	ENSMUST00000038027.5	Gpi1	Gpi1-201	Known	Known	None	0.15000000596046448	None	None	None	None
m54284U_191109_043049/15272589/ccs	PacBio_Cortex_Rep2	mm10_ERCC_SIRV	chr1	82724952	82752387	+	9	1849	1353	269604	ENSMUSG00000026150.14	ENCODEMT000269604	Mff	ENCODEMT000269604	Known	NIC	None	0.44999998807907104	None	None	None	None
m54284U_191109_043049/15533980/ccs	PacBio_Cortex_Rep2	mm10_ERCC_SIRV	chr6	85452082	85468380	+	12	1778	17936	46900	ENSMUSG00000030007.8	ENSMUST00000032078.8	Cct7	Cct7-201	Known	Known	None	0.05000000074505806	None	None	None	None
m54284U_191107_221739/169869539/ccs	PacBio_Cortex_Rep1	mm10_ERCC_SIRV	chr19	41912019	41918662	+	4	1681	50861	133303	ENSMUSG00000011752.7	ENSMUST00000011896.7	Pgam1	Pgam1-201	Known	Known	None	0.05000000074505806	None	None	None	None
m54284U_191213_120042/157420042/ccs	PacBio_Hippocampus_Rep2	mm10_ERCC_SIRV	chr3	95228239	95219139	-	2	1481	8840	23163	ENSMUSG00000053192.9	ENSMUST00000065482.5	Mllt11	Mllt11-201	Known	Known	None	0.15000000596046448	None	None	None	None
m54284U_191107_221739/81003511/ccs	PacBio_Cortex_Rep1	mm10_ERCC_SIRV	chr11	54787613	54717457	-	6	3006	32974	86491	ENSMUSG00000052298.12	ENSMUST00000064104.12	Cdc42se2	Cdc42se2-201	Known	Known	None	0.10000000149011612	None	None	None	None
m54284U_191107_221739/118752352/ccs	PacBio_Cortex_Rep1	mm10_ERCC_SIRV	chr7	34230291	34202147	-	18	2022	20928	54586	ENSMUSG00000036427.5	ENSMUST00000038027.5	Gpi1	Gpi1-201	Known	Known	None	0.15000000596046448	None	None	None	None
m54284U_191212_053548/44499374/ccs	PacBio_Hippocampus_Rep1	mm10_ERCC_SIRV	chr5	38561698	38526952	-	15	2842	13758	36147	ENSMUSG00000005103.12	ENSMUST00000005234.12	Wdr1	Wdr1-201	Known	Known	None	0.10000000149011612	None	None	None	None
m54284U_191109_043049/18481301/ccs	PacBio_Cortex_Rep2	mm10_ERCC_SIRV	chr6	85452082	85468385	+	12	1783	17936	46900	ENSMUSG00000030007.8	ENSMUST00000032078.8	Cct7	Cct7-201	Known	Known	None	0.10000000149011612	None	None	None	None
m54284U_191109_043049/109644028/ccs	PacBio_Cortex_Rep2	mm10_ERCC_SIRV	chr9	40801276	40805198	+	9	2100	27474	71626	ENSMUSG00000015656.17	ENSMUST00000015800.15	Hspa8	Hspa8-201	Known	Known	None	0.25	None	None	None	None
m54284U_191107_221739/122224684/ccs	PacBio_Cortex_Rep1	mm10_ERCC_SIRV	chrX	136666395	136668374	+	3	1092	53286	138319	ENSMUSG00000044550.11	ENSMUST00000060904.10	Tceal3	Tceal3-201	Known	Known	None	0.20000000298023224	None	None	None	None
m54284U_191107_221739/150013638/ccs	PacBio_Cortex_Rep1	mm10_ERCC_SIRV	chr7	34230270	34202147	-	18	1994	20928	54586	ENSMUSG00000036427.5	ENSMUST00000038027.5	Gpi1	Gpi1-201	Known	Known	None	0.15000000596046448	None	None	None	None
m54284U_191109_043049/19267691/ccs	PacBio_Cortex_Rep2	mm10_ERCC_SIRV	chr6	85452082	85468381	+	12	1779	17936	46900	ENSMUSG00000030007.8	ENSMUST00000032078.8	Cct7	Cct7-201	Known	Known	None	0.05000000074505806	None	None	None	None
m54284U_191213_120042/158008861/ccs	PacBio_Hippocampus_Rep2	mm10_ERCC_SIRV	chr3	95228183	95219139	-	2	1425	8840	23163	ENSMUSG00000053192.9	ENSMUST00000065482.5	Mllt11	Mllt11-201	Known	Known	None	0.15000000596046448	None	None	None	None
m54284U_191109_043049/17959636/ccs	PacBio_Cortex_Rep2	mm10_ERCC_SIRV	chr7	34230351	34202147	-	18	2082	20928	54586	ENSMUSG00000036427.5	ENSMUST00000038027.5	Gpi1	Gpi1-201	Known	Known	None	0.15000000596046448	None	None	None	None
m54284U_191212_053548/60752628/ccs	PacBio_Hippocampus_Rep1	mm10_ERCC_SIRV	chr13	74350221	74322255	-	15	2840	39406	102282	ENSMUSG00000021577.14	ENSMUST00000022062.7	Sdha	Sdha-201	Known	Known	None	0.10000000149011612	None	None	None	None
m54284U_191109_043049/22282636/ccs	PacBio_Cortex_Rep2	mm10_ERCC_SIRV	chr6	85452082	85468381	+	12	1779	17936	46900	ENSMUSG00000030007.8	ENSMUST00000032078.8	Cct7	Cct7-201	Known	Known	None	0.05000000074505806	None	None	None	None
m54284U_191212_053548/45285575/ccs	PacBio_Hippocampus_Rep1	mm10_ERCC_SIRV	chr5	38561693	38526952	-	15	2837	13758	36147	ENSMUSG00000005103.12	ENSMUST00000005234.12	Wdr1	Wdr1-201	Known	Known	None	0.10000000149011612	None	None	None	None
m54284U_191109_043049/75958575/ccs	PacBio_Cortex_Rep2	mm10_ERCC_SIRV	chr17	35236719	35238766	+	3	1377	47252	123506	ENSMUSG00000024403.16	ENSMUST00000068261.8	Atp6v1g2	Atp6v1g2-201	Known	Known	None	0.25	None	None	None	None
m54284U_191107_221739/174392579/ccs	PacBio_Cortex_Rep1	mm10_ERCC_SIRV	chr15	79918899	79915814	-	3	2561	43786	271786	ENSMUSG00000053411.16	ENCODEMT000271786	Cbx7	ENCODEMT000271786	Known	ISM	Suffix	0.10000000149011612	None	None	None	None
m54284U_191109_043049/17826213/ccs	PacBio_Cortex_Rep2	mm10_ERCC_SIRV	chr1	82724951	82752387	+	10	1879	1353	269616	ENSMUSG00000026150.14	ENCODEMT000269616	Mff	ENCODEMT000269616	Known	NIC	None	0.44999998807907104	None	None	None	None
m54284U_191109_043049/142542993/ccs	PacBio_Cortex_Rep2	mm10_ERCC_SIRV	chr7	34230334	34202147	-	18	2065	20928	54586	ENSMUSG00000036427.5	ENSMUST00000038027.5	Gpi1	Gpi1-201	Known	Known	None	0.15000000596046448	None	None	None	None
m54284U_191109_043049/23202121/ccs	PacBio_Cortex_Rep2	mm10_ERCC_SIRV	chr6	85452082	85468378	+	12	1776	17936	46900	ENSMUSG00000030007.8	ENSMUST00000032078.8	Cct7	Cct7-201	Known	Known	None	0.05000000074505806	None	None	None	None
m54284U_191107_221739/169937668/ccs	PacBio_Cortex_Rep1	mm10_ERCC_SIRV	chr19	41912019	41918647	+	4	1660	50861	133303	ENSMUSG00000011752.7	ENSMUST00000011896.7	Pgam1	Pgam1-201	Known	Known	None	0.25	None	None	None	None
m54284U_191109_043049/109707596/ccs	PacBio_Cortex_Rep2	mm10_ERCC_SIRV	chr9	40801276	40805195	+	9	2097	27474	71626	ENSMUSG00000015656.17	ENSMUST00000015800.15	Hspa8	Hspa8-201	Known	Known	None	0.25	None	None	None	None
m54284U_191109_043049/30409893/ccs	PacBio_Cortex_Rep2	mm10_ERCC_SIRV	chrX	136666397	136668376	+	3	1093	53286	271899	ENSMUSG00000044550.11	ENCODEMT000271899	Tceal3	ENCODEMT000271899	Known	NNC	None	0.15000000596046448	None	None	None	None
m54284U_191213_120042/158992203/ccs	PacBio_Hippocampus_Rep2	mm10_ERCC_SIRV	chr3	95228653	95219139	-	2	1895	8840	23163	ENSMUSG00000053192.9	ENSMUST00000065482.5	Mllt11	Mllt11-201	Known	Known	None	0.15000000596046448	None	None	None	None
m54284U_191213_120042/40239272/ccs	PacBio_Hippocampus_Rep2	mm10_ERCC_SIRV	chr7	34230292	34202147	-	18	2023	20928	54586	ENSMUSG00000036427.5	ENSMUST00000038027.5	Gpi1	Gpi1-201	Known	Known	None	0.15000000596046448	None	None	None	None
m54284U_191109_043049/25035918/ccs	PacBio_Cortex_Rep2	mm10_ERCC_SIRV	chr6	85452082	85468381	+	12	1779	17936	46900	ENSMUSG00000030007.8	ENSMUST00000032078.8	Cct7	Cct7-201	Known	Known	None	0.05000000074505806	None	None	None	None
m54284U_191107_221739/81134824/ccs	PacBio_Cortex_Rep1	mm10_ERCC_SIRV	chr11	54787613	54717457	-	6	3006	32974	86491	ENSMUSG00000052298.12	ENSMUST00000064104.12	Cdc42se2	Cdc42se2-201	Known	Known	None	0.10000000149011612	None	None	None	None
m54284U_191212_053548/61081044/ccs	PacBio_Hippocampus_Rep1	mm10_ERCC_SIRV	chr13	74350221	74322255	-	15	2840	39406	102282	ENSMUSG00000021577.14	ENSMUST00000022062.7	Sdha	Sdha-201	Known	Known	None	0.10000000149011612	None	None	None	None
m54284U_191213_120042/73531821/ccs	PacBio_Hippocampus_Rep2	mm10_ERCC_SIRV	chr7	34230327	34202147	-	18	2058	20928	54586	ENSMUSG00000036427.5	ENSMUST00000038027.5	Gpi1	Gpi1-201	Known	Known	None	0.15000000596046448	None	None	None	None
m54284U_191212_053548/46532037/ccs	PacBio_Hippocampus_Rep1	mm10_ERCC_SIRV	chr5	38561611	38526952	-	15	2755	13758	36147	ENSMUSG00000005103.12	ENSMUST00000005234.12	Wdr1	Wdr1-201	Known	Known	None	0.10000000149011612	None	None	None	None
m54284U_191109_043049/25821274/ccs	PacBio_Cortex_Rep2	mm10_ERCC_SIRV	chr6	85452082	85468382	+	12	1780	17936	46900	ENSMUSG00000030007.8	ENSMUST00000032078.8	Cct7	Cct7-201	Known	Known	None	0.05000000074505806	None	None	None	None
m54284U_191212_053548/61409491/ccs	PacBio_Hippocampus_Rep1	mm10_ERCC_SIRV	chr13	74350248	74322255	-	15	2897	39406	271903	ENSMUSG00000021577.14	ENCODEMT000271903	Sdha	ENCODEMT000271903	Known	NNC	None	0.10000000149011612	None	None	None	None
m54284U_191107_221739/177144407/ccs	PacBio_Cortex_Rep1	mm10_ERCC_SIRV	chr15	79932741	79915808	-	6	3213	43786	112749	ENSMUSG00000053411.16	ENSMUST00000109615.7	Cbx7	Cbx7-202	Known	Known	None	0.10000000149011612	None	None	None	None
m54284U_191213_120042/86115774/ccs	PacBio_Hippocampus_Rep2	mm10_ERCC_SIRV	chr7	34230256	34202147	-	18	1987	20928	54586	ENSMUSG00000036427.5	ENSMUST00000038027.5	Gpi1	Gpi1-201	Known	Known	None	0.15000000596046448	None	None	None	None
m54284U_191213_120042/159254828/ccs	PacBio_Hippocampus_Rep2	mm10_ERCC_SIRV	chr3	95228228	95219139	-	2	1470	8840	23163	ENSMUSG00000053192.9	ENSMUST00000065482.5	Mllt11	Mllt11-201	Known	Known	None	0.15000000596046448	None	None	None	None
m54284U_191109_043049/25887276/ccs	PacBio_Cortex_Rep2	mm10_ERCC_SIRV	chr6	85452082	85468382	+	12	1780	17936	46900	ENSMUSG00000030007.8	ENSMUST00000032078.8	Cct7	Cct7-201	Known	Known	None	0.05000000074505806	None	None	None	None
m54284U_191109_043049/109707704/ccs	PacBio_Cortex_Rep2	mm10_ERCC_SIRV	chr9	40801276	40805196	+	9	2098	27474	71626	ENSMUSG00000015656.17	ENSMUST00000015800.15	Hspa8	Hspa8-201	Known	Known	None	0.25	None	None	None	None
m54284U_191109_043049/155388507/ccs	PacBio_Cortex_Rep2	mm10_ERCC_SIRV	chrX	136666395	136667862	+	3	580	53286	138319	ENSMUSG00000044550.11	ENSMUST00000060904.10	Tceal3	Tceal3-201	Known	Known	None	0.6000000238418579	None	None	None	None
m54284U_191109_043049/19531905/ccs	PacBio_Cortex_Rep2	mm10_ERCC_SIRV	chr1	82724935	82752386	+	9	1845	1353	3323	ENSMUSG00000026150.14	ENSMUST00000078332.12	Mff	Mff-202	Known	Known	None	0.44999998807907104	None	None	None	None
m54284U_191213_120042/113639876/ccs	PacBio_Hippocampus_Rep2	mm10_ERCC_SIRV	chr7	34230270	34202147	-	18	2001	20928	54586	ENSMUSG00000036427.5	ENSMUST00000038027.5	Gpi1	Gpi1-201	Known	Known	None	0.15000000596046448	None	None	None	None
m54284U_191109_043049/27263514/ccs	PacBio_Cortex_Rep2	mm10_ERCC_SIRV	chr6	85452082	85468381	+	12	1779	17936	46900	ENSMUSG00000030007.8	ENSMUST00000032078.8	Cct7	Cct7-201	Known	Known	None	0.05000000074505806	None	None	None	None
m54284U_191107_221739/170000448/ccs	PacBio_Cortex_Rep1	mm10_ERCC_SIRV	chr19	41912019	41918656	+	4	1675	50861	133303	ENSMUSG00000011752.7	ENSMUST00000011896.7	Pgam1	Pgam1-201	Known	Known	None	0.20000000298023224	None	None	None	None
m54284U_191212_053548/47251961/ccs	PacBio_Hippocampus_Rep1	mm10_ERCC_SIRV	chr5	38561706	38526952	-	15	2850	13758	36147	ENSMUSG00000005103.12	ENSMUST00000005234.12	Wdr1	Wdr1-201	Known	Known	None	0.10000000149011612	None	None	None	None
m54284U_191213_120042/145227844/ccs	PacBio_Hippocampus_Rep2	mm10_ERCC_SIRV	chr7	34230270	34202147	-	18	2001	20928	54586	ENSMUSG00000036427.5	ENSMUST00000038027.5	Gpi1	Gpi1-201	Known	Known	None	0.15000000596046448	None	None	None	None
m54284U_191109_043049/29950424/ccs	PacBio_Cortex_Rep2	mm10_ERCC_SIRV	chr6	85452082	85468380	+	12	1778	17936	46900	ENSMUSG00000030007.8	ENSMUST00000032078.8	Cct7	Cct7-201	Known	Known	None	0.05000000074505806	None	None	None	None
m54284U_191109_043049/76088244/ccs	PacBio_Cortex_Rep2	mm10_ERCC_SIRV	chr17	35236719	35238765	+	3	1369	47252	123506	ENSMUSG00000024403.16	ENSMUST00000068261.8	Atp6v1g2	Atp6v1g2-201	Known	Known	None	0.30000001192092896	None	None	None	None
m54284U_191212_053548/61998564/ccs	PacBio_Hippocampus_Rep1	mm10_ERCC_SIRV	chr13	74350221	74322255	-	15	2840	39406	102282	ENSMUSG00000021577.14	ENSMUST00000022062.7	Sdha	Sdha-201	Known	Known	None	0.10000000149011612	None	None	None	None
m54284U_191213_120042/159713525/ccs	PacBio_Hippocampus_Rep2	mm10_ERCC_SIRV	chr3	95228210	95219139	-	2	1452	8840	23163	ENSMUSG00000053192.9	ENSMUST00000065482.5	Mllt11	Mllt11-201	Known	Known	None	0.15000000596046448	None	None	None	None
m54284U_191107_221739/81199623/ccs	PacBio_Cortex_Rep1	mm10_ERCC_SIRV	chr11	54787678	54717457	-	6	3071	32974	86491	ENSMUSG00000052298.12	ENSMUST00000064104.12	Cdc42se2	Cdc42se2-201	Known	Known	None	0.10000000149011612	None	None	None	None
m54284U_191107_221739/28117419/ccs	PacBio_Cortex_Rep1	mm10_ERCC_SIRV	chr7	34230270	34202148	-	18	2000	20928	54586	ENSMUSG00000036427.5	ENSMUST00000038027.5	Gpi1	Gpi1-201	Known	Known	None	0.20000000298023224	None	None	None	None
m54284U_191109_043049/109707820/ccs	PacBio_Cortex_Rep2	mm10_ERCC_SIRV	chr9	40801276	40805196	+	9	2098	27474	71626	ENSMUSG00000015656.17	ENSMUST00000015800.15	Hspa8	Hspa8-201	Known	Known	None	0.25	None	None	None	None
m54284U_191109_043049/4196229/ccs	PacBio_Cortex_Rep2	mm10_ERCC_SIRV	chr15	79932663	79915808	-	6	3135	43786	112749	ENSMUSG00000053411.16	ENSMUST00000109615.7	Cbx7	Cbx7-202	Known	Known	None	0.10000000149011612	None	None	None	None
m54284U_191109_043049/31130248/ccs	PacBio_Cortex_Rep2	mm10_ERCC_SIRV	chr6	85452082	85468386	+	12	1784	17936	46900	ENSMUSG00000030007.8	ENSMUST00000032078.8	Cct7	Cct7-201	Known	Known	None	0.15000000596046448	None	None	None	None
m54284U_191212_053548/55377942/ccs	PacBio_Hippocampus_Rep1	mm10_ERCC_SIRV	chrX	136666395	136668374	+	3	1092	53286	138319	ENSMUSG00000044550.11	ENSMUST00000060904.10	Tceal3	Tceal3-201	Known	Known	None	0.20000000298023224	None	None	None	None
m54284U_191212_053548/51118841/ccs	PacBio_Hippocampus_Rep1	mm10_ERCC_SIRV	chr5	38561675	38526952	-	15	2819	13758	36147	ENSMUSG00000005103.12	ENSMUST00000005234.12	Wdr1	Wdr1-201	Known	Known	None	0.10000000149011612	None	None	None	None
m54284U_191109_043049/32377555/ccs	PacBio_Cortex_Rep2	mm10_ERCC_SIRV	chr6	85452082	85468382	+	12	1780	17936	46900	ENSMUSG00000030007.8	ENSMUST00000032078.8	Cct7	Cct7-201	Known	Known	None	0.05000000074505806	None	None	None	None
m54284U_191107_221739/28314430/ccs	PacBio_Cortex_Rep1	mm10_ERCC_SIRV	chr7	34230234	34202148	-	18	1964	20928	54586	ENSMUSG00000036427.5	ENSMUST00000038027.5	Gpi1	Gpi1-201	Known	Known	None	0.20000000298023224	None	None	None	None
m54284U_191109_043049/21692992/ccs	PacBio_Cortex_Rep2	mm10_ERCC_SIRV	chr1	82724935	82752386	+	9	1845	1353	3323	ENSMUSG00000026150.14	ENSMUST00000078332.12	Mff	Mff-202	Known	Known	None	0.44999998807907104	None	None	None	None
m54284U_191213_120042/160040038/ccs	PacBio_Hippocampus_Rep2	mm10_ERCC_SIRV	chr3	95228224	95219139	-	2	1466	8840	23163	ENSMUSG00000053192.9	ENSMUST00000065482.5	Mllt11	Mllt11-201	Known	Known	None	0.15000000596046448	None	None	None	None
m54284U_191107_221739/61737571/ccs	PacBio_Cortex_Rep1	mm10_ERCC_SIRV	chr7	34230251	34202148	-	18	1981	20928	54586	ENSMUSG00000036427.5	ENSMUST00000038027.5	Gpi1	Gpi1-201	Known	Known	None	0.20000000298023224	None	None	None	None
m54284U_191107_221739/170329599/ccs	PacBio_Cortex_Rep1	mm10_ERCC_SIRV	chr19	41912019	41918656	+	4	1675	50861	133303	ENSMUSG00000011752.7	ENSMUST00000011896.7	Pgam1	Pgam1-201	Known	Known	None	0.20000000298023224	None	None	None	None
m54284U_191109_043049/34669922/ccs	PacBio_Cortex_Rep2	mm10_ERCC_SIRV	chr6	85452082	85468382	+	12	1780	17936	46900	ENSMUSG00000030007.8	ENSMUST00000032078.8	Cct7	Cct7-201	Known	Known	None	0.05000000074505806	None	None	None	None
m54284U_191212_053548/62129342/ccs	PacBio_Hippocampus_Rep1	mm10_ERCC_SIRV	chr13	74350221	74322255	-	15	2840	39406	102282	ENSMUSG00000021577.14	ENSMUST00000022062.7	Sdha	Sdha-201	Known	Known	None	0.10000000149011612	None	None	None	None
m54284U_191109_043049/109707832/ccs	PacBio_Cortex_Rep2	mm10_ERCC_SIRV	chr9	40801276	40805197	+	9	2099	27474	71626	ENSMUSG00000015656.17	ENSMUST00000015800.15	Hspa8	Hspa8-201	Known	Known	None	0.20000000298023224	None	None	None	None
m54284U_191109_043049/9439180/ccs	PacBio_Cortex_Rep2	mm10_ERCC_SIRV	chr15	79932648	79915808	-	7	2894	43786	112746	ENSMUSG00000053411.16	ENSMUST00000109616.8	Cbx7	Cbx7-203	Known	Known	None	0.10000000149011612	None	None	None	None
m54284U_191107_221739/66192933/ccs	PacBio_Cortex_Rep1	mm10_ERCC_SIRV	chr7	34230287	34202148	-	18	2017	20928	54586	ENSMUSG00000036427.5	ENSMUST00000038027.5	Gpi1	Gpi1-201	Known	Known	None	0.20000000298023224	None	None	None	None
m54284U_191212_053548/73269763/ccs	PacBio_Hippocampus_Rep1	mm10_ERCC_SIRV	chrX	136666395	136668376	+	3	1094	53286	138319	ENSMUSG00000044550.11	ENSMUST00000060904.10	Tceal3	Tceal3-201	Known	Known	None	0.15000000596046448	None	None	None	None
m54284U_191109_043049/35456328/ccs	PacBio_Cortex_Rep2	mm10_ERCC_SIRV	chr6	85452082	85468381	+	12	1779	17936	46900	ENSMUSG00000030007.8	ENSMUST00000032078.8	Cct7	Cct7-201	Known	Known	None	0.05000000074505806	None	None	None	None
m54284U_191212_053548/56362249/ccs	PacBio_Hippocampus_Rep1	mm10_ERCC_SIRV	chr5	38561694	38526952	-	15	2838	13758	36147	ENSMUSG00000005103.12	ENSMUST00000005234.12	Wdr1	Wdr1-201	Known	Known	None	0.10000000149011612	None	None	None	None
m54284U_191213_120042/164169655/ccs	PacBio_Hippocampus_Rep2	mm10_ERCC_SIRV	chr3	95228224	95219139	-	2	1466	8840	23163	ENSMUSG00000053192.9	ENSMUST00000065482.5	Mllt11	Mllt11-201	Known	Known	None	0.15000000596046448	None	None	None	None
m54284U_191107_221739/92342184/ccs	PacBio_Cortex_Rep1	mm10_ERCC_SIRV	chr7	34230290	34202148	-	18	2020	20928	54586	ENSMUSG00000036427.5	ENSMUST00000038027.5	Gpi1	Gpi1-201	Known	Known	None	0.20000000298023224	None	None	None	None
m54284U_191109_043049/35915189/ccs	PacBio_Cortex_Rep2	mm10_ERCC_SIRV	chr6	85452082	85468382	+	12	1780	17936	46900	ENSMUSG00000030007.8	ENSMUST00000032078.8	Cct7	Cct7-201	Known	Known	None	0.05000000074505806	None	None	None	None
m54284U_191107_221739/81789767/ccs	PacBio_Cortex_Rep1	mm10_ERCC_SIRV	chr11	54787654	54717457	-	6	3047	32974	86491	ENSMUSG00000052298.12	ENSMUST00000064104.12	Cdc42se2	Cdc42se2-201	Known	Known	None	0.10000000149011612	None	None	None	None
m54284U_191109_043049/79888619/ccs	PacBio_Cortex_Rep2	mm10_ERCC_SIRV	chr17	35236707	35238766	+	3	1348	47252	269527	ENSMUSG00000024403.16	ENCODEMT000269527	Atp6v1g2	ENCODEMT000269527	Known	NNC	None	0.30000001192092896	None	None	None	None
m54284U_191107_221739/120850587/ccs	PacBio_Cortex_Rep1	mm10_ERCC_SIRV	chr7	34230262	34202148	-	18	1992	20928	54586	ENSMUSG00000036427.5	ENSMUST00000038027.5	Gpi1	Gpi1-201	Known	Known	None	0.20000000298023224	None	None	None	None
m54284U_191109_043049/23856192/ccs	PacBio_Cortex_Rep2	mm10_ERCC_SIRV	chr1	82724951	82752385	+	10	1877	1353	269616	ENSMUSG00000026150.14	ENCODEMT000269616	Mff	ENCODEMT000269616	Known	NIC	None	0.4000000059604645	None	None	None	None
m54284U_191109_043049/38077177/ccs	PacBio_Cortex_Rep2	mm10_ERCC_SIRV	chr6	85452082	85468386	+	12	1784	17936	46900	ENSMUSG00000030007.8	ENSMUST00000032078.8	Cct7	Cct7-201	Known	Known	None	0.15000000596046448	None	None	None	None
m54284U_191212_053548/62522392/ccs	PacBio_Hippocampus_Rep1	mm10_ERCC_SIRV	chr13	74350220	74322255	-	15	2839	39406	102282	ENSMUSG00000021577.14	ENSMUST00000022062.7	Sdha	Sdha-201	Known	Known	None	0.10000000149011612	None	None	None	None
m54284U_191109_043049/109709423/ccs	PacBio_Cortex_Rep2	mm10_ERCC_SIRV	chr9	40801276	40805169	+	9	2071	27474	71626	ENSMUSG00000015656.17	ENSMUST00000015800.15	Hspa8	Hspa8-201	Known	Known	None	0.5	None	None	None	None
m54284U_191109_043049/10027154/ccs	PacBio_Cortex_Rep2	mm10_ERCC_SIRV	chr15	79932617	79915808	-	7	2863	43786	112746	ENSMUSG00000053411.16	ENSMUST00000109616.8	Cbx7	Cbx7-203	Known	Known	None	0.10000000149011612	None	None	None	None
m54284U_191212_053548/74582542/ccs	PacBio_Hippocampus_Rep1	mm10_ERCC_SIRV	chrX	136666395	136668375	+	3	1093	53286	138319	ENSMUSG00000044550.11	ENSMUST00000060904.10	Tceal3	Tceal3-201	Known	Known	None	0.15000000596046448	None	None	None	None
m54284U_191212_053548/57083919/ccs	PacBio_Hippocampus_Rep1	mm10_ERCC_SIRV	chr5	38561595	38526952	-	15	2739	13758	36147	ENSMUSG00000005103.12	ENSMUST00000005234.12	Wdr1	Wdr1-201	Known	Known	None	0.10000000149011612	None	None	None	None
m54284U_191107_221739/170394222/ccs	PacBio_Cortex_Rep1	mm10_ERCC_SIRV	chr19	41912019	41918661	+	4	1680	50861	133303	ENSMUSG00000011752.7	ENSMUST00000011896.7	Pgam1	Pgam1-201	Known	Known	None	0.05000000074505806	None	None	None	None
m54284U_191107_221739/122620493/ccs	PacBio_Cortex_Rep1	mm10_ERCC_SIRV	chr7	34230301	34202148	-	18	2031	20928	54586	ENSMUSG00000036427.5	ENSMUST00000038027.5	Gpi1	Gpi1-201	Known	Known	None	0.20000000298023224	None	None	None	None
m54284U_191213_120042/165087855/ccs	PacBio_Hippocampus_Rep2	mm10_ERCC_SIRV	chr3	95228247	95219139	-	2	1489	8840	23163	ENSMUSG00000053192.9	ENSMUST00000065482.5	Mllt11	Mllt11-201	Known	Known	None	0.15000000596046448	None	None	None	None
m54284U_191109_043049/38471060/ccs	PacBio_Cortex_Rep2	mm10_ERCC_SIRV	chr6	85452082	85468411	+	12	1809	17936	46900	ENSMUSG00000030007.8	ENSMUST00000032078.8	Cct7	Cct7-201	Known	Known	None	0.20000000298023224	None	None	None	None
m54284U_191107_221739/137889813/ccs	PacBio_Cortex_Rep1	mm10_ERCC_SIRV	chr7	34230270	34202148	-	18	2000	20928	54586	ENSMUSG00000036427.5	ENSMUST00000038027.5	Gpi1	Gpi1-201	Known	Known	None	0.20000000298023224	None	None	None	None
m54284U_191109_043049/40503874/ccs	PacBio_Cortex_Rep2	mm10_ERCC_SIRV	chr6	85452082	85468387	+	12	1785	17936	46900	ENSMUSG00000030007.8	ENSMUST00000032078.8	Cct7	Cct7-201	Known	Known	None	0.20000000298023224	None	None	None	None
m54284U_191109_043049/114623384/ccs	PacBio_Cortex_Rep2	mm10_ERCC_SIRV	chr17	35236719	35238765	+	3	1369	47252	123506	ENSMUSG00000024403.16	ENSMUST00000068261.8	Atp6v1g2	Atp6v1g2-201	Known	Known	None	0.30000001192092896	None	None	None	None
m54284U_191109_043049/109709835/ccs	PacBio_Cortex_Rep2	mm10_ERCC_SIRV	chr9	40801276	40805196	+	9	2098	27474	71626	ENSMUSG00000015656.17	ENSMUST00000015800.15	Hspa8	Hspa8-201	Known	Known	None	0.25	None	None	None	None
m54284U_191212_053548/62522514/ccs	PacBio_Hippocampus_Rep1	mm10_ERCC_SIRV	chr13	74350221	74322255	-	15	2840	39406	102282	ENSMUSG00000021577.14	ENSMUST00000022062.7	Sdha	Sdha-201	Known	Known	None	0.10000000149011612	None	None	None	None
m54284U_191107_221739/172622169/ccs	PacBio_Cortex_Rep1	mm10_ERCC_SIRV	chr7	34230297	34202148	-	18	2020	20928	54586	ENSMUSG00000036427.5	ENSMUST00000038027.5	Gpi1	Gpi1-201	Known	Known	None	0.20000000298023224	None	None	None	None
m54284U_191213_120042/166463048/ccs	PacBio_Hippocampus_Rep2	mm10_ERCC_SIRV	chr3	95228235	95219139	-	2	1477	8840	23163	ENSMUSG00000053192.9	ENSMUST00000065482.5	Mllt11	Mllt11-201	Known	Known	None	0.15000000596046448	None	None	None	None
m54284U_191107_221739/81857027/ccs	PacBio_Cortex_Rep1	mm10_ERCC_SIRV	chr11	54787630	54717457	-	6	3023	32974	86491	ENSMUSG00000052298.12	ENSMUST00000064104.12	Cdc42se2	Cdc42se2-201	Known	Known	None	0.10000000149011612	None	None	None	None
m54284U_191109_043049/41943315/ccs	PacBio_Cortex_Rep2	mm10_ERCC_SIRV	chr6	85452082	85468382	+	12	1780	17936	46900	ENSMUSG00000030007.8	ENSMUST00000032078.8	Cct7	Cct7-201	Known	Known	None	0.05000000074505806	None	None	None	None
m54284U_191212_053548/62128128/ccs	PacBio_Hippocampus_Rep1	mm10_ERCC_SIRV	chr5	38561612	38526953	-	15	2729	13758	271445	ENSMUSG00000005103.12	ENCODEMT000271445	Wdr1	ENCODEMT000271445	Known	NIC	None	0.10000000149011612	None	None	None	None
m54284U_191107_221739/173539644/ccs	PacBio_Cortex_Rep1	mm10_ERCC_SIRV	chr7	34230253	34202148	-	18	1983	20928	54586	ENSMUSG00000036427.5	ENSMUST00000038027.5	Gpi1	Gpi1-201	Known	Known	None	0.20000000298023224	None	None	None	None
m54284U_191109_043049/29428102/ccs	PacBio_Cortex_Rep2	mm10_ERCC_SIRV	chr1	82724935	82752387	+	9	1846	1353	3323	ENSMUSG00000026150.14	ENSMUST00000078332.12	Mff	Mff-202	Known	Known	None	0.44999998807907104	None	None	None	None
m54284U_191212_053548/98699115/ccs	PacBio_Hippocampus_Rep1	mm10_ERCC_SIRV	chrX	136666395	136668374	+	3	1092	53286	138319	ENSMUSG00000044550.11	ENSMUST00000060904.10	Tceal3	Tceal3-201	Known	Known	None	0.20000000298023224	None	None	None	None
m54284U_191109_043049/10224761/ccs	PacBio_Cortex_Rep2	mm10_ERCC_SIRV	chr15	79932560	79915808	-	6	3311	43786	112747	ENSMUSG00000053411.16	ENSMUST00000089293.10	Cbx7	Cbx7-201	Known	Known	None	0.10000000149011612	None	None	None	None
m54284U_191109_043049/43385151/ccs	PacBio_Cortex_Rep2	mm10_ERCC_SIRV	chr6	85452082	85468382	+	12	1780	17936	46900	ENSMUSG00000030007.8	ENSMUST00000032078.8	Cct7	Cct7-201	Known	Known	None	0.05000000074505806	None	None	None	None
m54284U_191109_043049/109773248/ccs	PacBio_Cortex_Rep2	mm10_ERCC_SIRV	chr9	40801276	40805187	+	9	2089	27474	71626	ENSMUSG00000015656.17	ENSMUST00000015800.15	Hspa8	Hspa8-201	Known	Known	None	0.3499999940395355	None	None	None	None
m54284U_191109_043049/117310512/ccs	PacBio_Cortex_Rep2	mm10_ERCC_SIRV	chr17	35236719	35238765	+	3	1369	47252	123506	ENSMUSG00000024403.16	ENSMUST00000068261.8	Atp6v1g2	Atp6v1g2-201	Known	Known	None	0.30000001192092896	None	None	None	None
m54284U_191212_053548/63177120/ccs	PacBio_Hippocampus_Rep1	mm10_ERCC_SIRV	chr13	74350221	74322255	-	15	2840	39406	102282	ENSMUSG00000021577.14	ENSMUST00000022062.7	Sdha	Sdha-201	Known	Known	None	0.10000000149011612	None	None	None	None
m54284U_191107_221739/173934229/ccs	PacBio_Cortex_Rep1	mm10_ERCC_SIRV	chr7	34220716	34202148	-	13	1354	20928	271069	ENSMUSG00000036427.5	ENCODEMT000271069	Gpi1	ENCODEMT000271069	Known	ISM	Suffix	0.20000000298023224	None	None	None	None
m54284U_191107_221739/170525511/ccs	PacBio_Cortex_Rep1	mm10_ERCC_SIRV	chr19	41912019	41918656	+	4	1675	50861	133303	ENSMUSG00000011752.7	ENSMUST00000011896.7	Pgam1	Pgam1-201	Known	Known	None	0.20000000298023224	None	None	None	None
m54284U_191213_120042/167051436/ccs	PacBio_Hippocampus_Rep2	mm10_ERCC_SIRV	chr3	95228297	95219139	-	2	1539	8840	23163	ENSMUSG00000053192.9	ENSMUST00000065482.5	Mllt11	Mllt11-201	Known	Known	None	0.15000000596046448	None	None	None	None
m54284U_191109_043049/43977449/ccs	PacBio_Cortex_Rep2	mm10_ERCC_SIRV	chr6	85452082	85468380	+	12	1778	17936	46900	ENSMUSG00000030007.8	ENSMUST00000032078.8	Cct7	Cct7-201	Known	Known	None	0.05000000074505806	None	None	None	None
m54284U_191107_221739/175310122/ccs	PacBio_Cortex_Rep1	mm10_ERCC_SIRV	chr7	34230270	34202148	-	18	2000	20928	54586	ENSMUSG00000036427.5	ENSMUST00000038027.5	Gpi1	Gpi1-201	Known	Known	None	0.20000000298023224	None	None	None	None
m54284U_191212_053548/65601919/ccs	PacBio_Hippocampus_Rep1	mm10_ERCC_SIRV	chr5	38561699	38526952	-	15	2843	13758	36147	ENSMUSG00000005103.12	ENSMUST00000005234.12	Wdr1	Wdr1-201	Known	Known	None	0.10000000149011612	None	None	None	None
m54284U_191109_043049/48039158/ccs	PacBio_Cortex_Rep2	mm10_ERCC_SIRV	chr6	85452082	85468380	+	12	1778	17936	46900	ENSMUSG00000030007.8	ENSMUST00000032078.8	Cct7	Cct7-201	Known	Known	None	0.05000000074505806	None	None	None	None
m54284U_191109_043049/42075360/ccs	PacBio_Cortex_Rep2	mm10_ERCC_SIRV	chr7	34230291	34202148	-	18	2021	20928	54586	ENSMUSG00000036427.5	ENSMUST00000038027.5	Gpi1	Gpi1-201	Known	Known	None	0.20000000298023224	None	None	None	None
m54284U_191107_221739/82706991/ccs	PacBio_Cortex_Rep1	mm10_ERCC_SIRV	chr11	54787627	54717457	-	6	3020	32974	86491	ENSMUSG00000052298.12	ENSMUST00000064104.12	Cdc42se2	Cdc42se2-201	Known	Known	None	0.10000000149011612	None	None	None	None
m54284U_191109_043049/109773491/ccs	PacBio_Cortex_Rep2	mm10_ERCC_SIRV	chr9	40801276	40805199	+	9	2101	27474	71626	ENSMUSG00000015656.17	ENSMUST00000015800.15	Hspa8	Hspa8-201	Known	Known	None	0.25	None	None	None	None
m54284U_191109_043049/120521724/ccs	PacBio_Cortex_Rep2	mm10_ERCC_SIRV	chr17	35236719	35238765	+	3	1369	47252	123506	ENSMUSG00000024403.16	ENSMUST00000068261.8	Atp6v1g2	Atp6v1g2-201	Known	Known	None	0.30000001192092896	None	None	None	None
m54284U_191213_120042/167511518/ccs	PacBio_Hippocampus_Rep2	mm10_ERCC_SIRV	chr3	95228653	95219139	-	2	1895	8840	23163	ENSMUSG00000053192.9	ENSMUST00000065482.5	Mllt11	Mllt11-201	Known	Known	None	0.15000000596046448	None	None	None	None
m54284U_191109_043049/43779622/ccs	PacBio_Cortex_Rep2	mm10_ERCC_SIRV	chr7	34230286	34202148	-	18	2016	20928	54586	ENSMUSG00000036427.5	ENSMUST00000038027.5	Gpi1	Gpi1-201	Known	Known	None	0.20000000298023224	None	None	None	None
m54284U_191109_043049/48563918/ccs	PacBio_Cortex_Rep2	mm10_ERCC_SIRV	chr6	85452082	85468382	+	12	1780	17936	46900	ENSMUSG00000030007.8	ENSMUST00000032078.8	Cct7	Cct7-201	Known	Known	None	0.05000000074505806	None	None	None	None
m54284U_191109_043049/10618777/ccs	PacBio_Cortex_Rep2	mm10_ERCC_SIRV	chr15	79932523	79915814	-	7	2777	43786	271799	ENSMUSG00000053411.16	ENCODEMT000271799	Cbx7	ENCODEMT000271799	Known	NIC	None	0.10000000149011612	None	None	None	None
m54284U_191109_043049/32508352/ccs	PacBio_Cortex_Rep2	mm10_ERCC_SIRV	chr1	82724935	82752389	+	11	2051	1353	269669	ENSMUSG00000026150.14	ENCODEMT000269669	Mff	ENCODEMT000269669	Known	NIC	None	0.44999998807907104	None	None	None	None
m54284U_191212_053548/108267340/ccs	PacBio_Hippocampus_Rep1	mm10_ERCC_SIRV	chrX	136666395	136668370	+	3	1088	53286	138319	ENSMUSG00000044550.11	ENSMUST00000060904.10	Tceal3	Tceal3-201	Known	Known	None	0.30000001192092896	None	None	None	None
m54284U_191212_053548/63440146/ccs	PacBio_Hippocampus_Rep1	mm10_ERCC_SIRV	chr13	74333187	74322256	-	8	1881	39406	271443	ENSMUSG00000021577.14	ENCODEMT000271443	Sdha	ENCODEMT000271443	Known	ISM	Suffix	0.10000000149011612	None	None	None	None
m54284U_191212_053548/69142759/ccs	PacBio_Hippocampus_Rep1	mm10_ERCC_SIRV	chr5	38561596	38526952	-	15	2735	13758	36149	ENSMUSG00000005103.12	ENSMUST00000201260.3	Wdr1	Wdr1-205	Known	Known	None	0.10000000149011612	None	None	None	None
m54284U_191109_043049/49218342/ccs	PacBio_Cortex_Rep2	mm10_ERCC_SIRV	chr7	34230287	34202148	-	18	2017	20928	54586	ENSMUSG00000036427.5	ENSMUST00000038027.5	Gpi1	Gpi1-201	Known	Known	None	0.20000000298023224	None	None	None	None
m54284U_191109_043049/48629954/ccs	PacBio_Cortex_Rep2	mm10_ERCC_SIRV	chr6	85452082	85468385	+	12	1783	17936	46900	ENSMUSG00000030007.8	ENSMUST00000032078.8	Cct7	Cct7-201	Known	Known	None	0.10000000149011612	None	None	None	None
m54284U_191109_043049/109773637/ccs	PacBio_Cortex_Rep2	mm10_ERCC_SIRV	chr9	40801276	40805195	+	9	2097	27474	71626	ENSMUSG00000015656.17	ENSMUST00000015800.15	Hspa8	Hspa8-201	Known	Known	None	0.25	None	None	None	None
m54284U_191107_221739/170525715/ccs	PacBio_Cortex_Rep1	mm10_ERCC_SIRV	chr19	41912019	41918656	+	4	1675	50861	133303	ENSMUSG00000011752.7	ENSMUST00000011896.7	Pgam1	Pgam1-201	Known	Known	None	0.20000000298023224	None	None	None	None
m54284U_191109_043049/64750375/ccs	PacBio_Cortex_Rep2	mm10_ERCC_SIRV	chr7	34229799	34202148	-	18	1909	20928	271070	ENSMUSG00000036427.5	ENCODEMT000271070	Gpi1	ENCODEMT000271070	Known	NIC	None	0.20000000298023224	None	None	None	None
m54284U_191109_043049/120587130/ccs	PacBio_Cortex_Rep2	mm10_ERCC_SIRV	chr17	35236719	35238765	+	3	1369	47252	123506	ENSMUSG00000024403.16	ENSMUST00000068261.8	Atp6v1g2	Atp6v1g2-201	Known	Known	None	0.30000001192092896	None	None	None	None
m54284U_191109_043049/48760317/ccs	PacBio_Cortex_Rep2	mm10_ERCC_SIRV	chr6	85452082	85468386	+	12	1784	17936	46900	ENSMUSG00000030007.8	ENSMUST00000032078.8	Cct7	Cct7-201	Known	Known	None	0.15000000596046448	None	None	None	None
m54284U_191213_120042/169149943/ccs	PacBio_Hippocampus_Rep2	mm10_ERCC_SIRV	chr3	95228242	95219139	-	2	1484	8840	23163	ENSMUSG00000053192.9	ENSMUST00000065482.5	Mllt11	Mllt11-201	Known	Known	None	0.15000000596046448	None	None	None	None
m54284U_191107_221739/82709001/ccs	PacBio_Cortex_Rep1	mm10_ERCC_SIRV	chr11	54787667	54717457	-	6	3060	32974	86491	ENSMUSG00000052298.12	ENSMUST00000064104.12	Cdc42se2	Cdc42se2-201	Known	Known	None	0.10000000149011612	None	None	None	None
m54284U_191109_043049/132777889/ccs	PacBio_Cortex_Rep2	mm10_ERCC_SIRV	chr7	34230263	34202148	-	18	1993	20928	54586	ENSMUSG00000036427.5	ENSMUST00000038027.5	Gpi1	Gpi1-201	Known	Known	None	0.20000000298023224	None	None	None	None
m54284U_191109_043049/48761328/ccs	PacBio_Cortex_Rep2	mm10_ERCC_SIRV	chr6	85452082	85468386	+	12	1784	17936	46900	ENSMUSG00000030007.8	ENSMUST00000032078.8	Cct7	Cct7-201	Known	Known	None	0.15000000596046448	None	None	None	None
m54284U_191212_053548/75303677/ccs	PacBio_Hippocampus_Rep1	mm10_ERCC_SIRV	chr5	38561694	38526952	-	15	2838	13758	36147	ENSMUSG00000005103.12	ENSMUST00000005234.12	Wdr1	Wdr1-201	Known	Known	None	0.10000000149011612	None	None	None	None
m54284U_191212_053548/63637016/ccs	PacBio_Hippocampus_Rep1	mm10_ERCC_SIRV	chr13	74350221	74322255	-	15	2840	39406	102282	ENSMUSG00000021577.14	ENSMUST00000022062.7	Sdha	Sdha-201	Known	Known	None	0.10000000149011612	None	None	None	None
m54284U_191109_043049/12386899/ccs	PacBio_Cortex_Rep2	mm10_ERCC_SIRV	chr15	79932730	79915808	-	7	2950	43786	112746	ENSMUSG00000053411.16	ENSMUST00000109616.8	Cbx7	Cbx7-203	Known	Known	None	0.10000000149011612	None	None	None	None
m54284U_191212_053548/131992408/ccs	PacBio_Hippocampus_Rep1	mm10_ERCC_SIRV	chrX	136666395	136668376	+	3	1094	53286	138319	ENSMUSG00000044550.11	ENSMUST00000060904.10	Tceal3	Tceal3-201	Known	Known	None	0.15000000596046448	None	None	None	None
m54284U_191109_043049/174588811/ccs	PacBio_Cortex_Rep2	mm10_ERCC_SIRV	chr7	34230292	34202148	-	18	2022	20928	54586	ENSMUSG00000036427.5	ENSMUST00000038027.5	Gpi1	Gpi1-201	Known	Known	None	0.20000000298023224	None	None	None	None
m54284U_191109_043049/49350540/ccs	PacBio_Cortex_Rep2	mm10_ERCC_SIRV	chr6	85452082	85468382	+	12	1780	17936	46900	ENSMUSG00000030007.8	ENSMUST00000032078.8	Cct7	Cct7-201	Known	Known	None	0.05000000074505806	None	None	None	None
m54284U_191109_043049/109773684/ccs	PacBio_Cortex_Rep2	mm10_ERCC_SIRV	chr9	40801276	40805199	+	9	2101	27474	71626	ENSMUSG00000015656.17	ENSMUST00000015800.15	Hspa8	Hspa8-201	Known	Known	None	0.25	None	None	None	None
m54284U_191109_043049/32574118/ccs	PacBio_Cortex_Rep2	mm10_ERCC_SIRV	chr1	82724935	82752387	+	9	1846	1353	3323	ENSMUSG00000026150.14	ENSMUST00000078332.12	Mff	Mff-202	Known	Known	None	0.44999998807907104	None	None	None	None
m54284U_191109_043049/135726760/ccs	PacBio_Cortex_Rep2	mm10_ERCC_SIRV	chr17	35236719	35238765	+	3	1369	47252	123506	ENSMUSG00000024403.16	ENSMUST00000068261.8	Atp6v1g2	Atp6v1g2-201	Known	Known	None	0.30000001192092896	None	None	None	None
m54284U_191212_053548/6096877/ccs	PacBio_Hippocampus_Rep1	mm10_ERCC_SIRV	chr7	34230286	34202148	-	18	2016	20928	54586	ENSMUSG00000036427.5	ENSMUST00000038027.5	Gpi1	Gpi1-201	Known	Known	None	0.20000000298023224	None	None	None	None
m54284U_191213_120042/169410822/ccs	PacBio_Hippocampus_Rep2	mm10_ERCC_SIRV	chr3	95228246	95219139	-	2	1488	8840	23163	ENSMUSG00000053192.9	ENSMUST00000065482.5	Mllt11	Mllt11-201	Known	Known	None	0.15000000596046448	None	None	None	None
m54284U_191109_043049/49678588/ccs	PacBio_Cortex_Rep2	mm10_ERCC_SIRV	chr6	85452082	85468386	+	12	1784	17936	46900	ENSMUSG00000030007.8	ENSMUST00000032078.8	Cct7	Cct7-201	Known	Known	None	0.15000000596046448	None	None	None	None
m54284U_191212_053548/63769223/ccs	PacBio_Hippocampus_Rep1	mm10_ERCC_SIRV	chr13	74350221	74322255	-	15	2840	39406	102282	ENSMUSG00000021577.14	ENSMUST00000022062.7	Sdha	Sdha-201	Known	Known	None	0.10000000149011612	None	None	None	None
m54284U_191212_053548/34145375/ccs	PacBio_Hippocampus_Rep1	mm10_ERCC_SIRV	chr7	34230274	34202148	-	18	2004	20928	54586	ENSMUSG00000036427.5	ENSMUST00000038027.5	Gpi1	Gpi1-201	Known	Known	None	0.20000000298023224	None	None	None	None
m54284U_191107_221739/82773910/ccs	PacBio_Cortex_Rep1	mm10_ERCC_SIRV	chr11	54787666	54717457	-	6	3059	32974	86491	ENSMUSG00000052298.12	ENSMUST00000064104.12	Cdc42se2	Cdc42se2-201	Known	Known	None	0.10000000149011612	None	None	None	None
m54284U_191107_221739/171049775/ccs	PacBio_Cortex_Rep1	mm10_ERCC_SIRV	chr19	41912019	41918656	+	4	1662	50861	133303	ENSMUSG00000011752.7	ENSMUST00000011896.7	Pgam1	Pgam1-201	Known	Known	None	0.20000000298023224	None	None	None	None
m54284U_191109_043049/49742917/ccs	PacBio_Cortex_Rep2	mm10_ERCC_SIRV	chr6	85452082	85468381	+	12	1779	17936	46900	ENSMUSG00000030007.8	ENSMUST00000032078.8	Cct7	Cct7-201	Known	Known	None	0.05000000074505806	None	None	None	None
m54284U_191109_043049/109773820/ccs	PacBio_Cortex_Rep2	mm10_ERCC_SIRV	chr9	40801276	40805199	+	9	2101	27474	71626	ENSMUSG00000015656.17	ENSMUST00000015800.15	Hspa8	Hspa8-201	Known	Known	None	0.25	None	None	None	None
m54284U_191212_053548/37488216/ccs	PacBio_Hippocampus_Rep1	mm10_ERCC_SIRV	chr7	34230286	34202148	-	18	2016	20928	54586	ENSMUSG00000036427.5	ENSMUST00000038027.5	Gpi1	Gpi1-201	Known	Known	None	0.20000000298023224	None	None	None	None
m54284U_191109_043049/138087157/ccs	PacBio_Cortex_Rep2	mm10_ERCC_SIRV	chr17	35236719	35238765	+	3	1369	47252	123506	ENSMUSG00000024403.16	ENSMUST00000068261.8	Atp6v1g2	Atp6v1g2-201	Known	Known	None	0.30000001192092896	None	None	None	None
m54284U_191109_043049/15008520/ccs	PacBio_Cortex_Rep2	mm10_ERCC_SIRV	chr15	79932654	79915808	-	6	3119	43786	112749	ENSMUSG00000053411.16	ENSMUST00000109615.7	Cbx7	Cbx7-202	Known	Known	None	0.10000000149011612	None	None	None	None
m54284U_191213_120042/22807701/ccs	PacBio_Hippocampus_Rep2	mm10_ERCC_SIRV	chrX	136666397	136668376	+	3	1093	53286	271899	ENSMUSG00000044550.11	ENCODEMT000271899	Tceal3	ENCODEMT000271899	Known	NNC	None	0.15000000596046448	None	None	None	None
m54284U_191212_053548/75762051/ccs	PacBio_Hippocampus_Rep1	mm10_ERCC_SIRV	chr5	38530089	38526952	-	3	1281	13758	271450	ENSMUSG00000005103.12	ENCODEMT000271450	Wdr1	ENCODEMT000271450	Known	ISM	Suffix	0.10000000149011612	None	None	None	None
m54284U_191213_120042/170459362/ccs	PacBio_Hippocampus_Rep2	mm10_ERCC_SIRV	chr3	95228236	95219139	-	2	1478	8840	23163	ENSMUSG00000053192.9	ENSMUST00000065482.5	Mllt11	Mllt11-201	Known	Known	None	0.15000000596046448	None	None	None	None
m54284U_191109_043049/49743514/ccs	PacBio_Cortex_Rep2	mm10_ERCC_SIRV	chr6	85452082	85468384	+	12	1782	17936	46900	ENSMUSG00000030007.8	ENSMUST00000032078.8	Cct7	Cct7-201	Known	Known	None	0.05000000074505806	None	None	None	None
m54284U_191212_053548/64357303/ccs	PacBio_Hippocampus_Rep1	mm10_ERCC_SIRV	chr7	34230359	34202148	-	18	2089	20928	54586	ENSMUSG00000036427.5	ENSMUST00000038027.5	Gpi1	Gpi1-201	Known	Known	None	0.20000000298023224	None	None	None	None
m54284U_191212_053548/63769243/ccs	PacBio_Hippocampus_Rep1	mm10_ERCC_SIRV	chr13	74350221	74322255	-	15	2840	39406	102282	ENSMUSG00000021577.14	ENSMUST00000022062.7	Sdha	Sdha-201	Known	Known	None	0.10000000149011612	None	None	None	None
m54284U_191109_043049/37093986/ccs	PacBio_Cortex_Rep2	mm10_ERCC_SIRV	chr1	82724951	82752381	+	10	1876	1353	269619	ENSMUSG00000026150.14	ENCODEMT000269619	Mff	ENCODEMT000269619	Known	NIC	None	0.4000000059604645	None	None	None	None
m54284U_191109_043049/109774043/ccs	PacBio_Cortex_Rep2	mm10_ERCC_SIRV	chr9	40801276	40805199	+	9	2101	27474	71626	ENSMUSG00000015656.17	ENSMUST00000015800.15	Hspa8	Hspa8-201	Known	Known	None	0.25	None	None	None	None
m54284U_191109_043049/51184285/ccs	PacBio_Cortex_Rep2	mm10_ERCC_SIRV	chr6	85452082	85468386	+	12	1784	17936	46900	ENSMUSG00000030007.8	ENSMUST00000032078.8	Cct7	Cct7-201	Known	Known	None	0.15000000596046448	None	None	None	None
m54284U_191212_053548/67699135/ccs	PacBio_Hippocampus_Rep1	mm10_ERCC_SIRV	chr7	34230249	34202148	-	18	1979	20928	54586	ENSMUSG00000036427.5	ENSMUST00000038027.5	Gpi1	Gpi1-201	Known	Known	None	0.20000000298023224	None	None	None	None
m54284U_191213_120042/170655802/ccs	PacBio_Hippocampus_Rep2	mm10_ERCC_SIRV	chr3	95228239	95219139	-	2	1481	8840	23163	ENSMUSG00000053192.9	ENSMUST00000065482.5	Mllt11	Mllt11-201	Known	Known	None	0.15000000596046448	None	None	None	None
m54284U_191109_043049/165284601/ccs	PacBio_Cortex_Rep2	mm10_ERCC_SIRV	chr17	35236719	35238765	+	3	1369	47252	123506	ENSMUSG00000024403.16	ENSMUST00000068261.8	Atp6v1g2	Atp6v1g2-201	Known	Known	None	0.30000001192092896	None	None	None	None
m54284U_191107_221739/82970126/ccs	PacBio_Cortex_Rep1	mm10_ERCC_SIRV	chr11	54787673	54717457	-	6	3066	32974	86491	ENSMUSG00000052298.12	ENSMUST00000064104.12	Cdc42se2	Cdc42se2-201	Known	Known	None	0.10000000149011612	None	None	None	None
m54284U_191109_043049/51579353/ccs	PacBio_Cortex_Rep2	mm10_ERCC_SIRV	chr6	85452082	85468380	+	12	1778	17936	46900	ENSMUSG00000030007.8	ENSMUST00000032078.8	Cct7	Cct7-201	Known	Known	None	0.05000000074505806	None	None	None	None
m54284U_191212_053548/73466008/ccs	PacBio_Hippocampus_Rep1	mm10_ERCC_SIRV	chr7	34230290	34202148	-	18	2020	20928	54586	ENSMUSG00000036427.5	ENSMUST00000038027.5	Gpi1	Gpi1-201	Known	Known	None	0.20000000298023224	None	None	None	None
m54284U_191212_053548/77661983/ccs	PacBio_Hippocampus_Rep1	mm10_ERCC_SIRV	chr5	38561723	38526952	-	15	2867	13758	36147	ENSMUSG00000005103.12	ENSMUST00000005234.12	Wdr1	Wdr1-201	Known	Known	None	0.10000000149011612	None	None	None	None
m54284U_191212_053548/64423484/ccs	PacBio_Hippocampus_Rep1	mm10_ERCC_SIRV	chr13	74350219	74322255	-	15	2838	39406	102282	ENSMUSG00000021577.14	ENSMUST00000022062.7	Sdha	Sdha-201	Known	Known	None	0.10000000149011612	None	None	None	None
m54284U_191107_221739/172099383/ccs	PacBio_Cortex_Rep1	mm10_ERCC_SIRV	chr19	41912019	41918654	+	4	1673	50861	133303	ENSMUSG00000011752.7	ENSMUST00000011896.7	Pgam1	Pgam1-201	Known	Known	None	0.20000000298023224	None	None	None	None
m54284U_191109_043049/109774516/ccs	PacBio_Cortex_Rep2	mm10_ERCC_SIRV	chr9	40801276	40805198	+	9	2100	27474	71626	ENSMUSG00000015656.17	ENSMUST00000015800.15	Hspa8	Hspa8-201	Known	Known	None	0.25	None	None	None	None
m54284U_191109_043049/21170419/ccs	PacBio_Cortex_Rep2	mm10_ERCC_SIRV	chr15	79932638	79915808	-	7	2884	43786	112746	ENSMUSG00000053411.16	ENSMUST00000109616.8	Cbx7	Cbx7-203	Known	Known	None	0.10000000149011612	None	None	None	None
m54284U_191212_053548/92146217/ccs	PacBio_Hippocampus_Rep1	mm10_ERCC_SIRV	chr7	34230259	34202148	-	18	1989	20928	54586	ENSMUSG00000036427.5	ENSMUST00000038027.5	Gpi1	Gpi1-201	Known	Known	None	0.20000000298023224	None	None	None	None
m54284U_191213_120042/24054582/ccs	PacBio_Hippocampus_Rep2	mm10_ERCC_SIRV	chrX	136666395	136668374	+	3	1156	53286	138320	ENSMUSG00000044550.11	ENSMUST00000113100.1	Tceal3	Tceal3-202	Known	Known	None	0.20000000298023224	None	None	None	None
m54284U_191109_043049/52888935/ccs	PacBio_Cortex_Rep2	mm10_ERCC_SIRV	chr6	85452082	85468380	+	12	1778	17936	46900	ENSMUSG00000030007.8	ENSMUST00000032078.8	Cct7	Cct7-201	Known	Known	None	0.05000000074505806	None	None	None	None
m54284U_191213_120042/113903297/ccs	PacBio_Hippocampus_Rep2	mm10_ERCC_SIRV	chrX	136666395	136668376	+	3	1154	53286	271904	ENSMUSG00000044550.11	ENCODEMT000271904	Tceal3	ENCODEMT000271904	Known	NNC	None	0.15000000596046448	None	None	None	None
m54284U_191109_043049/40240827/ccs	PacBio_Cortex_Rep2	mm10_ERCC_SIRV	chr1	82724951	82752387	+	10	1882	1353	269619	ENSMUSG00000026150.14	ENCODEMT000269619	Mff	ENCODEMT000269619	Known	NIC	None	0.44999998807907104	None	None	None	None
m54284U_191213_120042/173080685/ccs	PacBio_Hippocampus_Rep2	mm10_ERCC_SIRV	chr3	95228246	95219139	-	2	1488	8840	23163	ENSMUSG00000053192.9	ENSMUST00000065482.5	Mllt11	Mllt11-201	Known	Known	None	0.15000000596046448	None	None	None	None
m54284U_191109_043049/166529002/ccs	PacBio_Cortex_Rep2	mm10_ERCC_SIRV	chr17	35236719	35238765	+	3	1369	47252	123506	ENSMUSG00000024403.16	ENSMUST00000068261.8	Atp6v1g2	Atp6v1g2-201	Known	Known	None	0.30000001192092896	None	None	None	None
m54284U_191109_043049/52954601/ccs	PacBio_Cortex_Rep2	mm10_ERCC_SIRV	chr6	85452082	85468387	+	12	1785	17936	46900	ENSMUSG00000030007.8	ENSMUST00000032078.8	Cct7	Cct7-201	Known	Known	None	0.20000000298023224	None	None	None	None
m54284U_191212_053548/107283510/ccs	PacBio_Hippocampus_Rep1	mm10_ERCC_SIRV	chr7	34228997	34202184	-	16	1731	20928	271122	ENSMUSG00000036427.5	ENCODEMT000271122	Gpi1	ENCODEMT000271122	Known	ISM	Suffix	0.20000000298023224	None	None	None	None
m54284U_191212_053548/82315977/ccs	PacBio_Hippocampus_Rep1	mm10_ERCC_SIRV	chr5	38561709	38526952	-	15	2853	13758	36147	ENSMUSG00000005103.12	ENSMUST00000005234.12	Wdr1	Wdr1-201	Known	Known	None	0.10000000149011612	None	None	None	None
m54284U_191212_053548/64752324/ccs	PacBio_Hippocampus_Rep1	mm10_ERCC_SIRV	chr13	74350221	74322255	-	15	2840	39406	102282	ENSMUSG00000021577.14	ENSMUST00000022062.7	Sdha	Sdha-201	Known	Known	None	0.10000000149011612	None	None	None	None
m54284U_191109_043049/109775553/ccs	PacBio_Cortex_Rep2	mm10_ERCC_SIRV	chr9	40801276	40805199	+	9	2101	27474	71626	ENSMUSG00000015656.17	ENSMUST00000015800.15	Hspa8	Hspa8-201	Known	Known	None	0.25	None	None	None	None
m54284U_191109_043049/53086283/ccs	PacBio_Cortex_Rep2	mm10_ERCC_SIRV	chr6	85452082	85468385	+	12	1783	17936	46900	ENSMUSG00000030007.8	ENSMUST00000032078.8	Cct7	Cct7-201	Known	Known	None	0.10000000149011612	None	None	None	None
m54284U_191213_120042/174654050/ccs	PacBio_Hippocampus_Rep2	mm10_ERCC_SIRV	chr3	95228228	95219139	-	2	1470	8840	23163	ENSMUSG00000053192.9	ENSMUST00000065482.5	Mllt11	Mllt11-201	Known	Known	None	0.15000000596046448	None	None	None	None
m54284U_191212_053548/113181719/ccs	PacBio_Hippocampus_Rep1	mm10_ERCC_SIRV	chr7	34230274	34202148	-	18	2004	20928	54586	ENSMUSG00000036427.5	ENSMUST00000038027.5	Gpi1	Gpi1-201	Known	Known	None	0.20000000298023224	None	None	None	None
m54284U_191107_221739/83036428/ccs	PacBio_Cortex_Rep1	mm10_ERCC_SIRV	chr11	54787660	54717457	-	6	3053	32974	86491	ENSMUSG00000052298.12	ENSMUST00000064104.12	Cdc42se2	Cdc42se2-201	Known	Known	None	0.10000000149011612	None	None	None	None
m54284U_191109_043049/56164606/ccs	PacBio_Cortex_Rep2	mm10_ERCC_SIRV	chr6	85452082	85468387	+	12	1785	17936	46900	ENSMUSG00000030007.8	ENSMUST00000032078.8	Cct7	Cct7-201	Known	Known	None	0.20000000298023224	None	None	None	None
m54284U_191109_043049/21629127/ccs	PacBio_Cortex_Rep2	mm10_ERCC_SIRV	chr15	79932576	79915812	-	6	3193	43786	271803	ENSMUSG00000053411.16	ENCODEMT000271803	Cbx7	ENCODEMT000271803	Known	ISM	Prefix	0.10000000149011612	None	None	None	None
m54284U_191212_053548/143460568/ccs	PacBio_Hippocampus_Rep1	mm10_ERCC_SIRV	chr7	34230298	34202148	-	18	2028	20928	54586	ENSMUSG00000036427.5	ENSMUST00000038027.5	Gpi1	Gpi1-201	Known	Known	None	0.20000000298023224	None	None	None	None
m54284U_191107_221739/172100148/ccs	PacBio_Cortex_Rep1	mm10_ERCC_SIRV	chr19	41912019	41918654	+	4	1673	50861	133303	ENSMUSG00000011752.7	ENSMUST00000011896.7	Pgam1	Pgam1-201	Known	Known	None	0.20000000298023224	None	None	None	None
m54284U_191109_043049/48957728/ccs	PacBio_Cortex_Rep2	mm10_ERCC_SIRV	chr1	82724951	82752385	+	10	1877	1353	269616	ENSMUSG00000026150.14	ENCODEMT000269616	Mff	ENCODEMT000269616	Known	NIC	None	0.4000000059604645	None	None	None	None
m54284U_191107_221739/6292071/ccs	PacBio_Cortex_Rep1	mm10_ERCC_SIRV	chrX	136666396	136668374	+	3	1091	53286	138319	ENSMUSG00000044550.11	ENSMUST00000060904.10	Tceal3	Tceal3-201	Known	Known	None	0.20000000298023224	None	None	None	None
m54284U_191213_120042/174721546/ccs	PacBio_Hippocampus_Rep2	mm10_ERCC_SIRV	chr3	95228653	95219139	-	2	1895	8840	23163	ENSMUSG00000053192.9	ENSMUST00000065482.5	Mllt11	Mllt11-201	Known	Known	None	0.15000000596046448	None	None	None	None
m54284U_191109_043049/56429262/ccs	PacBio_Cortex_Rep2	mm10_ERCC_SIRV	chr6	85452082	85468380	+	12	1778	17936	46900	ENSMUSG00000030007.8	ENSMUST00000032078.8	Cct7	Cct7-201	Known	Known	None	0.05000000074505806	None	None	None	None
m54284U_191212_053548/104859137/ccs	PacBio_Hippocampus_Rep1	mm10_ERCC_SIRV	chr5	38561698	38526952	-	15	2842	13758	36147	ENSMUSG00000005103.12	ENSMUST00000005234.12	Wdr1	Wdr1-201	Known	Known	None	0.10000000149011612	None	None	None	None
m54284U_191212_053548/174326172/ccs	PacBio_Hippocampus_Rep1	mm10_ERCC_SIRV	chr7	34230246	34202148	-	18	1976	20928	54586	ENSMUSG00000036427.5	ENSMUST00000038027.5	Gpi1	Gpi1-201	Known	Known	None	0.20000000298023224	None	None	None	None
m54284U_191212_053548/64882665/ccs	PacBio_Hippocampus_Rep1	mm10_ERCC_SIRV	chr13	74350221	74322255	-	15	2840	39406	102282	ENSMUSG00000021577.14	ENSMUST00000022062.7	Sdha	Sdha-201	Known	Known	None	0.10000000149011612	None	None	None	None
m54284U_191109_043049/57869929/ccs	PacBio_Cortex_Rep2	mm10_ERCC_SIRV	chr6	85452082	85468381	+	12	1779	17936	46900	ENSMUSG00000030007.8	ENSMUST00000032078.8	Cct7	Cct7-201	Known	Known	None	0.05000000074505806	None	None	None	None
m54284U_191109_043049/109838354/ccs	PacBio_Cortex_Rep2	mm10_ERCC_SIRV	chr9	40801276	40805201	+	9	2103	27474	71626	ENSMUSG00000015656.17	ENSMUST00000015800.15	Hspa8	Hspa8-201	Known	Known	None	0.20000000298023224	None	None	None	None
m54284U_191213_120042/17629971/ccs	PacBio_Hippocampus_Rep2	mm10_ERCC_SIRV	chr7	34230297	34202148	-	18	2027	20928	54586	ENSMUSG00000036427.5	ENSMUST00000038027.5	Gpi1	Gpi1-201	Known	Known	None	0.20000000298023224	None	None	None	None
m54284U_191213_120042/175048583/ccs	PacBio_Hippocampus_Rep2	mm10_ERCC_SIRV	chr3	95228656	95219139	-	2	1866	8840	23163	ENSMUSG00000053192.9	ENSMUST00000065482.5	Mllt11	Mllt11-201	Known	Known	None	0.15000000596046448	None	None	None	None
m54284U_191109_043049/58524942/ccs	PacBio_Cortex_Rep2	mm10_ERCC_SIRV	chr6	85452082	85468381	+	12	1779	17936	46900	ENSMUSG00000030007.8	ENSMUST00000032078.8	Cct7	Cct7-201	Known	Known	None	0.05000000074505806	None	None	None	None
m54284U_191213_120042/22874283/ccs	PacBio_Hippocampus_Rep2	mm10_ERCC_SIRV	chr7	34230251	34202148	-	18	1981	20928	54586	ENSMUSG00000036427.5	ENSMUST00000038027.5	Gpi1	Gpi1-201	Known	Known	None	0.20000000298023224	None	None	None	None
m54284U_191212_053548/114360967/ccs	PacBio_Hippocampus_Rep1	mm10_ERCC_SIRV	chr5	38561711	38526952	-	15	2855	13758	36147	ENSMUSG00000005103.12	ENSMUST00000005234.12	Wdr1	Wdr1-201	Known	Known	None	0.10000000149011612	None	None	None	None
m54284U_191107_221739/11010515/ccs	PacBio_Cortex_Rep1	mm10_ERCC_SIRV	chrX	136666396	136668373	+	3	1090	53286	138319	ENSMUSG00000044550.11	ENSMUST00000060904.10	Tceal3	Tceal3-201	Known	Known	None	0.20000000298023224	None	None	None	None
m54284U_191109_043049/22743686/ccs	PacBio_Cortex_Rep2	mm10_ERCC_SIRV	chr15	79932596	79915808	-	6	3068	43786	112749	ENSMUSG00000053411.16	ENSMUST00000109615.7	Cbx7	Cbx7-202	Known	Known	None	0.10000000149011612	None	None	None	None
m54284U_191212_053548/17828523/ccs	PacBio_Hippocampus_Rep1	mm10_ERCC_SIRV	chr17	35236719	35238761	+	3	1365	47252	123506	ENSMUSG00000024403.16	ENSMUST00000068261.8	Atp6v1g2	Atp6v1g2-201	Known	Known	None	0.30000001192092896	None	None	None	None
m54284U_191109_043049/49218517/ccs	PacBio_Cortex_Rep2	mm10_ERCC_SIRV	chr1	82724935	82752364	+	8	1658	1353	3328	ENSMUSG00000026150.14	ENSMUST00000160786.7	Mff	Mff-208	Known	Known	None	0.3499999940395355	None	None	None	None
m54284U_191107_221739/172951974/ccs	PacBio_Cortex_Rep1	mm10_ERCC_SIRV	chr19	41912019	41918656	+	4	1675	50861	133303	ENSMUSG00000011752.7	ENSMUST00000011896.7	Pgam1	Pgam1-201	Known	Known	None	0.20000000298023224	None	None	None	None
m54284U_191213_120042/26345734/ccs	PacBio_Hippocampus_Rep2	mm10_ERCC_SIRV	chr7	34230292	34202148	-	18	2022	20928	54586	ENSMUSG00000036427.5	ENSMUST00000038027.5	Gpi1	Gpi1-201	Known	Known	None	0.20000000298023224	None	None	None	None
m54284U_191109_043049/58786138/ccs	PacBio_Cortex_Rep2	mm10_ERCC_SIRV	chr6	85452082	85468382	+	12	1780	17936	46900	ENSMUSG00000030007.8	ENSMUST00000032078.8	Cct7	Cct7-201	Known	Known	None	0.05000000074505806	None	None	None	None
m54284U_191107_221739/83430173/ccs	PacBio_Cortex_Rep1	mm10_ERCC_SIRV	chr11	54787665	54717508	-	5	2915	32974	271631	ENSMUSG00000052298.12	ENCODEMT000271631	Cdc42se2	ENCODEMT000271631	Known	NIC	None	0.10000000149011612	None	None	None	None
m54284U_191109_043049/109840170/ccs	PacBio_Cortex_Rep2	mm10_ERCC_SIRV	chr9	40801276	40805199	+	9	2101	27474	71626	ENSMUSG00000015656.17	ENSMUST00000015800.15	Hspa8	Hspa8-201	Known	Known	None	0.25	None	None	None	None
m54284U_191212_053548/65341899/ccs	PacBio_Hippocampus_Rep1	mm10_ERCC_SIRV	chr13	74350221	74322255	-	15	2840	39406	102282	ENSMUSG00000021577.14	ENSMUST00000022062.7	Sdha	Sdha-201	Known	Known	None	0.10000000149011612	None	None	None	None
m54284U_191213_120042/175112508/ccs	PacBio_Hippocampus_Rep2	mm10_ERCC_SIRV	chr3	95228236	95219139	-	2	1478	8840	23163	ENSMUSG00000053192.9	ENSMUST00000065482.5	Mllt11	Mllt11-201	Known	Known	None	0.15000000596046448	None	None	None	None
m54284U_191213_120042/30017193/ccs	PacBio_Hippocampus_Rep2	mm10_ERCC_SIRV	chr7	34230260	34202148	-	18	1990	20928	54586	ENSMUSG00000036427.5	ENSMUST00000038027.5	Gpi1	Gpi1-201	Known	Known	None	0.20000000298023224	None	None	None	None
m54284U_191109_043049/58983531/ccs	PacBio_Cortex_Rep2	mm10_ERCC_SIRV	chr6	85452082	85468404	+	12	1802	17936	46900	ENSMUSG00000030007.8	ENSMUST00000032078.8	Cct7	Cct7-201	Known	Known	None	0.30000001192092896	None	None	None	None
m54284U_191213_120042/42270733/ccs	PacBio_Hippocampus_Rep2	mm10_ERCC_SIRV	chr7	34230245	34202148	-	18	1975	20928	54586	ENSMUSG00000036427.5	ENSMUST00000038027.5	Gpi1	Gpi1-201	Known	Known	None	0.20000000298023224	None	None	None	None
m54284U_191109_043049/61604987/ccs	PacBio_Cortex_Rep2	mm10_ERCC_SIRV	chr6	85452082	85468382	+	12	1780	17936	46900	ENSMUSG00000030007.8	ENSMUST00000032078.8	Cct7	Cct7-201	Known	Known	None	0.05000000074505806	None	None	None	None
m54284U_191212_053548/114623770/ccs	PacBio_Hippocampus_Rep1	mm10_ERCC_SIRV	chr5	38561582	38526952	-	15	2726	13758	36147	ENSMUSG00000005103.12	ENSMUST00000005234.12	Wdr1	Wdr1-201	Known	Known	None	0.10000000149011612	None	None	None	None
m54284U_191213_120042/57934105/ccs	PacBio_Hippocampus_Rep2	mm10_ERCC_SIRV	chr7	34230298	34202148	-	18	2028	20928	54586	ENSMUSG00000036427.5	ENSMUST00000038027.5	Gpi1	Gpi1-201	Known	Known	None	0.20000000298023224	None	None	None	None
m54284U_191109_043049/64489920/ccs	PacBio_Cortex_Rep2	mm10_ERCC_SIRV	chr6	85452082	85468380	+	12	1778	17936	46900	ENSMUSG00000030007.8	ENSMUST00000032078.8	Cct7	Cct7-201	Known	Known	None	0.05000000074505806	None	None	None	None
m54284U_191213_120042/175835314/ccs	PacBio_Hippocampus_Rep2	mm10_ERCC_SIRV	chr3	95228180	95219139	-	2	1422	8840	23163	ENSMUSG00000053192.9	ENSMUST00000065482.5	Mllt11	Mllt11-201	Known	Known	None	0.15000000596046448	None	None	None	None
m54284U_191109_043049/24381699/ccs	PacBio_Cortex_Rep2	mm10_ERCC_SIRV	chr15	79932642	79915808	-	6	3114	43786	112749	ENSMUSG00000053411.16	ENSMUST00000109615.7	Cbx7	Cbx7-202	Known	Known	None	0.10000000149011612	None	None	None	None
m54284U_191107_221739/14812758/ccs	PacBio_Cortex_Rep1	mm10_ERCC_SIRV	chrX	136666396	136668374	+	3	1091	53286	138319	ENSMUSG00000044550.11	ENSMUST00000060904.10	Tceal3	Tceal3-201	Known	Known	None	0.20000000298023224	None	None	None	None
m54284U_191213_120042/72287501/ccs	PacBio_Hippocampus_Rep2	mm10_ERCC_SIRV	chr7	34230291	34202148	-	18	2021	20928	54586	ENSMUSG00000036427.5	ENSMUST00000038027.5	Gpi1	Gpi1-201	Known	Known	None	0.20000000298023224	None	None	None	None
m54284U_191107_221739/173607250/ccs	PacBio_Cortex_Rep1	mm10_ERCC_SIRV	chr19	41912019	41918656	+	4	1675	50861	133303	ENSMUSG00000011752.7	ENSMUST00000011896.7	Pgam1	Pgam1-201	Known	Known	None	0.20000000298023224	None	None	None	None
m54284U_191109_043049/50398304/ccs	PacBio_Cortex_Rep2	mm10_ERCC_SIRV	chr1	82724964	82752391	+	7	1627	1353	269600	ENSMUSG00000026150.14	ENCODEMT000269600	Mff	ENCODEMT000269600	Known	NIC	None	0.44999998807907104	None	None	None	None
m54284U_191109_043049/109903895/ccs	PacBio_Cortex_Rep2	mm10_ERCC_SIRV	chr9	40801276	40805199	+	9	2101	27474	71626	ENSMUSG00000015656.17	ENSMUST00000015800.15	Hspa8	Hspa8-201	Known	Known	None	0.25	None	None	None	None
m54284U_191109_043049/65145675/ccs	PacBio_Cortex_Rep2	mm10_ERCC_SIRV	chr6	85452082	85468475	+	12	1873	17936	46900	ENSMUSG00000030007.8	ENSMUST00000032078.8	Cct7	Cct7-201	Known	Known	None	0.05000000074505806	None	None	None	None
m54284U_191212_053548/66060716/ccs	PacBio_Hippocampus_Rep1	mm10_ERCC_SIRV	chr13	74350222	74322255	-	15	2841	39406	102282	ENSMUSG00000021577.14	ENSMUST00000022062.7	Sdha	Sdha-201	Known	Known	None	0.10000000149011612	None	None	None	None
m54284U_191213_120042/86050264/ccs	PacBio_Hippocampus_Rep2	mm10_ERCC_SIRV	chr7	34230255	34202148	-	18	1985	20928	54586	ENSMUSG00000036427.5	ENSMUST00000038027.5	Gpi1	Gpi1-201	Known	Known	None	0.20000000298023224	None	None	None	None
m54284U_191109_043049/65603416/ccs	PacBio_Cortex_Rep2	mm10_ERCC_SIRV	chr6	85452082	85468388	+	12	1786	17936	46900	ENSMUSG00000030007.8	ENSMUST00000032078.8	Cct7	Cct7-201	Known	Known	None	0.20000000298023224	None	None	None	None
m54284U_191212_053548/125635172/ccs	PacBio_Hippocampus_Rep1	mm10_ERCC_SIRV	chr5	38561699	38526952	-	15	2843	13758	36147	ENSMUSG00000005103.12	ENSMUST00000005234.12	Wdr1	Wdr1-201	Known	Known	None	0.10000000149011612	None	None	None	None
m54284U_191213_120042/176097146/ccs	PacBio_Hippocampus_Rep2	mm10_ERCC_SIRV	chr3	95228174	95219139	-	2	1416	8840	23163	ENSMUSG00000053192.9	ENSMUST00000065482.5	Mllt11	Mllt11-201	Known	Known	None	0.15000000596046448	None	None	None	None
m54284U_191213_120042/89589059/ccs	PacBio_Hippocampus_Rep2	mm10_ERCC_SIRV	chr7	34230273	34202148	-	18	2003	20928	54586	ENSMUSG00000036427.5	ENSMUST00000038027.5	Gpi1	Gpi1-201	Known	Known	None	0.20000000298023224	None	None	None	None
m54284U_191109_043049/65603884/ccs	PacBio_Cortex_Rep2	mm10_ERCC_SIRV	chr6	85452082	85468380	+	12	1778	17936	46900	ENSMUSG00000030007.8	ENSMUST00000032078.8	Cct7	Cct7-201	Known	Known	None	0.05000000074505806	None	None	None	None
m54284U_191107_221739/83689606/ccs	PacBio_Cortex_Rep1	mm10_ERCC_SIRV	chr11	54756558	54717462	-	5	2952	32974	271678	ENSMUSG00000052298.12	ENCODEMT000271678	Cdc42se2	ENCODEMT000271678	Known	ISM	Suffix	0.10000000149011612	None	None	None	None
m54284U_191212_053548/19858557/ccs	PacBio_Hippocampus_Rep1	mm10_ERCC_SIRV	chr17	35236719	35238749	+	3	1353	47252	123506	ENSMUSG00000024403.16	ENSMUST00000068261.8	Atp6v1g2	Atp6v1g2-201	Known	Known	None	0.25	None	None	None	None
m54284U_191213_120042/102564438/ccs	PacBio_Hippocampus_Rep2	mm10_ERCC_SIRV	chr7	34230287	34202148	-	18	2017	20928	54586	ENSMUSG00000036427.5	ENSMUST00000038027.5	Gpi1	Gpi1-201	Known	Known	None	0.20000000298023224	None	None	None	None
m54284U_191109_043049/28180554/ccs	PacBio_Cortex_Rep2	mm10_ERCC_SIRV	chr15	79932729	79915808	-	7	2975	43786	112746	ENSMUSG00000053411.16	ENSMUST00000109616.8	Cbx7	Cbx7-203	Known	Known	None	0.10000000149011612	None	None	None	None
m54284U_191109_043049/67502592/ccs	PacBio_Cortex_Rep2	mm10_ERCC_SIRV	chr6	85452082	85468382	+	12	1780	17936	46900	ENSMUSG00000030007.8	ENSMUST00000032078.8	Cct7	Cct7-201	Known	Known	None	0.05000000074505806	None	None	None	None
m54284U_191107_221739/26216658/ccs	PacBio_Cortex_Rep1	mm10_ERCC_SIRV	chrX	136666396	136668374	+	3	1091	53286	138319	ENSMUSG00000044550.11	ENSMUST00000060904.10	Tceal3	Tceal3-201	Known	Known	None	0.20000000298023224	None	None	None	None
m54284U_191109_043049/51447225/ccs	PacBio_Cortex_Rep2	mm10_ERCC_SIRV	chr1	82724923	82752387	+	10	1765	1353	269932	ENSMUSG00000026150.14	ENCODEMT000269932	Mff	ENCODEMT000269932	Known	NIC	None	0.44999998807907104	None	None	None	None
m54284U_191212_053548/66192812/ccs	PacBio_Hippocampus_Rep1	mm10_ERCC_SIRV	chr13	74350228	74322255	-	15	2847	39406	102282	ENSMUSG00000021577.14	ENSMUST00000022062.7	Sdha	Sdha-201	Known	Known	None	0.10000000149011612	None	None	None	None
m54284U_191109_043049/109904471/ccs	PacBio_Cortex_Rep2	mm10_ERCC_SIRV	chr9	40801276	40805199	+	9	2101	27474	71626	ENSMUSG00000015656.17	ENSMUST00000015800.15	Hspa8	Hspa8-201	Known	Known	None	0.25	None	None	None	None
m54284U_191213_120042/130417921/ccs	PacBio_Hippocampus_Rep2	mm10_ERCC_SIRV	chr7	34230298	34202148	-	18	2028	20928	54586	ENSMUSG00000036427.5	ENSMUST00000038027.5	Gpi1	Gpi1-201	Known	Known	None	0.20000000298023224	None	None	None	None
m54284U_191107_221739/174458889/ccs	PacBio_Cortex_Rep1	mm10_ERCC_SIRV	chr19	41912019	41918654	+	4	1673	50861	133303	ENSMUSG00000011752.7	ENSMUST00000011896.7	Pgam1	Pgam1-201	Known	Known	None	0.20000000298023224	None	None	None	None
m54284U_191213_120042/177408516/ccs	PacBio_Hippocampus_Rep2	mm10_ERCC_SIRV	chr3	95228267	95219139	-	2	1509	8840	23163	ENSMUSG00000053192.9	ENSMUST00000065482.5	Mllt11	Mllt11-201	Known	Known	None	0.15000000596046448	None	None	None	None
m54284U_191212_053548/126551741/ccs	PacBio_Hippocampus_Rep1	mm10_ERCC_SIRV	chr5	38561693	38526952	-	15	2837	13758	36147	ENSMUSG00000005103.12	ENSMUST00000005234.12	Wdr1	Wdr1-201	Known	Known	None	0.10000000149011612	None	None	None	None
m54284U_191109_043049/67503380/ccs	PacBio_Cortex_Rep2	mm10_ERCC_SIRV	chr6	85451857	85468472	+	12	1780	17936	270686	ENSMUSG00000030007.8	ENCODEMT000270686	Cct7	ENCODEMT000270686	Known	NNC	None	0.10000000149011612	None	None	None	None
m54284U_191213_120042/137234324/ccs	PacBio_Hippocampus_Rep2	mm10_ERCC_SIRV	chr7	34230270	34202148	-	18	2000	20928	54586	ENSMUSG00000036427.5	ENSMUST00000038027.5	Gpi1	Gpi1-201	Known	Known	None	0.20000000298023224	None	None	None	None
m54284U_191213_120042/138348750/ccs	PacBio_Hippocampus_Rep2	mm10_ERCC_SIRV	chr7	34230291	34202148	-	18	2021	20928	54586	ENSMUSG00000036427.5	ENSMUST00000038027.5	Gpi1	Gpi1-201	Known	Known	None	0.20000000298023224	None	None	None	None
m54284U_191109_043049/68290554/ccs	PacBio_Cortex_Rep2	mm10_ERCC_SIRV	chr6	85452082	85468388	+	12	1786	17936	46900	ENSMUSG00000030007.8	ENSMUST00000032078.8	Cct7	Cct7-201	Known	Known	None	0.20000000298023224	None	None	None	None
m54284U_191213_120042/178651505/ccs	PacBio_Hippocampus_Rep2	mm10_ERCC_SIRV	chr3	95228234	95219139	-	2	1476	8840	23163	ENSMUSG00000053192.9	ENSMUST00000065482.5	Mllt11	Mllt11-201	Known	Known	None	0.15000000596046448	None	None	None	None
m54284U_191213_120042/159055911/ccs	PacBio_Hippocampus_Rep2	mm10_ERCC_SIRV	chr7	34230297	34202148	-	18	2027	20928	54586	ENSMUSG00000036427.5	ENSMUST00000038027.5	Gpi1	Gpi1-201	Known	Known	None	0.20000000298023224	None	None	None	None
m54284U_191109_043049/69732930/ccs	PacBio_Cortex_Rep2	mm10_ERCC_SIRV	chr6	85452082	85468382	+	12	1780	17936	46900	ENSMUSG00000030007.8	ENSMUST00000032078.8	Cct7	Cct7-201	Known	Known	None	0.05000000074505806	None	None	None	None
m54284U_191109_043049/29427986/ccs	PacBio_Cortex_Rep2	mm10_ERCC_SIRV	chr15	79932729	79915808	-	7	2975	43786	112746	ENSMUSG00000053411.16	ENSMUST00000109616.8	Cbx7	Cbx7-203	Known	Known	None	0.10000000149011612	None	None	None	None
m54284U_191107_221739/55379132/ccs	PacBio_Cortex_Rep1	mm10_ERCC_SIRV	chrX	136666396	136668376	+	3	1093	53286	138319	ENSMUSG00000044550.11	ENSMUST00000060904.10	Tceal3	Tceal3-201	Known	Known	None	0.15000000596046448	None	None	None	None
m54284U_191212_053548/129435727/ccs	PacBio_Hippocampus_Rep1	mm10_ERCC_SIRV	chr5	38561557	38526952	-	15	2701	13758	36147	ENSMUSG00000005103.12	ENSMUST00000005234.12	Wdr1	Wdr1-201	Known	Known	None	0.10000000149011612	None	None	None	None
m54284U_191212_053548/66520954/ccs	PacBio_Hippocampus_Rep1	mm10_ERCC_SIRV	chr13	74350221	74322255	-	15	2840	39406	102282	ENSMUSG00000021577.14	ENSMUST00000022062.7	Sdha	Sdha-201	Known	Known	None	0.10000000149011612	None	None	None	None
m54284U_191109_043049/109905447/ccs	PacBio_Cortex_Rep2	mm10_ERCC_SIRV	chr9	40801276	40805197	+	9	2099	27474	71626	ENSMUSG00000015656.17	ENSMUST00000015800.15	Hspa8	Hspa8-201	Known	Known	None	0.20000000298023224	None	None	None	None
m54284U_191213_120042/171377646/ccs	PacBio_Hippocampus_Rep2	mm10_ERCC_SIRV	chr7	34230297	34202148	-	18	2027	20928	54586	ENSMUSG00000036427.5	ENSMUST00000038027.5	Gpi1	Gpi1-201	Known	Known	None	0.20000000298023224	None	None	None	None
m54284U_191107_221739/84214159/ccs	PacBio_Cortex_Rep1	mm10_ERCC_SIRV	chr11	54787690	54717457	-	6	3083	32974	86491	ENSMUSG00000052298.12	ENSMUST00000064104.12	Cdc42se2	Cdc42se2-201	Known	Known	None	0.10000000149011612	None	None	None	None
m54284U_191109_043049/52561164/ccs	PacBio_Cortex_Rep2	mm10_ERCC_SIRV	chr1	82724951	82752389	+	10	1881	1353	269616	ENSMUSG00000026150.14	ENCODEMT000269616	Mff	ENCODEMT000269616	Known	NIC	None	0.4000000059604645	None	None	None	None
m54284U_191109_043049/70780388/ccs	PacBio_Cortex_Rep2	mm10_ERCC_SIRV	chr6	85452082	85468384	+	12	1782	17936	46900	ENSMUSG00000030007.8	ENSMUST00000032078.8	Cct7	Cct7-201	Known	Known	None	0.05000000074505806	None	None	None	None
m54284U_191107_221739/174522531/ccs	PacBio_Cortex_Rep1	mm10_ERCC_SIRV	chr19	41912019	41918656	+	4	1669	50861	133303	ENSMUSG00000011752.7	ENSMUST00000011896.7	Pgam1	Pgam1-201	Known	Known	None	0.20000000298023224	None	None	None	None
m54284U_191213_120042/179243847/ccs	PacBio_Hippocampus_Rep2	mm10_ERCC_SIRV	chr3	95228301	95219139	-	2	1543	8840	23163	ENSMUSG00000053192.9	ENSMUST00000065482.5	Mllt11	Mllt11-201	Known	Known	None	0.15000000596046448	None	None	None	None
m54284U_191212_053548/29885121/ccs	PacBio_Hippocampus_Rep1	mm10_ERCC_SIRV	chr17	35236719	35238765	+	3	1369	47252	123506	ENSMUSG00000024403.16	ENSMUST00000068261.8	Atp6v1g2	Atp6v1g2-201	Known	Known	None	0.30000001192092896	None	None	None	None
m54284U_191109_043049/71697520/ccs	PacBio_Cortex_Rep2	mm10_ERCC_SIRV	chr6	85452082	85468380	+	12	1778	17936	46900	ENSMUSG00000030007.8	ENSMUST00000032078.8	Cct7	Cct7-201	Known	Known	None	0.05000000074505806	None	None	None	None
m54284U_191213_120042/176817646/ccs	PacBio_Hippocampus_Rep2	mm10_ERCC_SIRV	chr7	34230283	34202148	-	18	2013	20928	54586	ENSMUSG00000036427.5	ENSMUST00000038027.5	Gpi1	Gpi1-201	Known	Known	None	0.20000000298023224	None	None	None	None
m54284U_191109_043049/109969423/ccs	PacBio_Cortex_Rep2	mm10_ERCC_SIRV	chr9	40801276	40805196	+	9	2098	27474	71626	ENSMUSG00000015656.17	ENSMUST00000015800.15	Hspa8	Hspa8-201	Known	Known	None	0.25	None	None	None	None
m54284U_191212_053548/130678870/ccs	PacBio_Hippocampus_Rep1	mm10_ERCC_SIRV	chr5	38561721	38526952	-	15	2865	13758	36147	ENSMUSG00000005103.12	ENSMUST00000005234.12	Wdr1	Wdr1-201	Known	Known	None	0.10000000149011612	None	None	None	None
m54284U_191109_043049/72550943/ccs	PacBio_Cortex_Rep2	mm10_ERCC_SIRV	chr6	85452082	85468388	+	12	1786	17936	46900	ENSMUSG00000030007.8	ENSMUST00000032078.8	Cct7	Cct7-201	Known	Known	None	0.20000000298023224	None	None	None	None
m54284U_191109_043049/62458214/ccs	PacBio_Cortex_Rep2	mm10_ERCC_SIRV	chr7	34220913	34202182	-	14	1517	20928	271181	ENSMUSG00000036427.5	ENCODEMT000271181	Gpi1	ENCODEMT000271181	Known	ISM	Suffix	0.20000000298023224	None	None	None	None
m54284U_191212_053548/66978230/ccs	PacBio_Hippocampus_Rep1	mm10_ERCC_SIRV	chr13	74350219	74322255	-	15	2838	39406	102282	ENSMUSG00000021577.14	ENSMUST00000022062.7	Sdha	Sdha-201	Known	Known	None	0.10000000149011612	None	None	None	None
m54284U_191107_221739/57017056/ccs	PacBio_Cortex_Rep1	mm10_ERCC_SIRV	chrX	136666396	136668376	+	3	1093	53286	138319	ENSMUSG00000044550.11	ENSMUST00000060904.10	Tceal3	Tceal3-201	Known	Known	None	0.15000000596046448	None	None	None	None
m54284U_191213_120042/179636335/ccs	PacBio_Hippocampus_Rep2	mm10_ERCC_SIRV	chr3	95228300	95219139	-	2	1542	8840	23163	ENSMUSG00000053192.9	ENSMUST00000065482.5	Mllt11	Mllt11-201	Known	Known	None	0.15000000596046448	None	None	None	None
m54284U_191109_043049/75892357/ccs	PacBio_Cortex_Rep2	mm10_ERCC_SIRV	chr6	85452082	85468386	+	12	1784	17936	46900	ENSMUSG00000030007.8	ENSMUST00000032078.8	Cct7	Cct7-201	Known	Known	None	0.15000000596046448	None	None	None	None
m54284U_191212_053548/13502056/ccs	PacBio_Hippocampus_Rep1	mm10_ERCC_SIRV	chr7	34230342	34202149	-	18	2071	20928	54586	ENSMUSG00000036427.5	ENSMUST00000038027.5	Gpi1	Gpi1-201	Known	Known	None	0.20000000298023224	None	None	None	None
m54284U_191109_043049/31457846/ccs	PacBio_Cortex_Rep2	mm10_ERCC_SIRV	chr15	79932759	79915808	-	6	3231	43786	112749	ENSMUSG00000053411.16	ENSMUST00000109615.7	Cbx7	Cbx7-202	Known	Known	None	0.10000000149011612	None	None	None	None
m54284U_191109_043049/76677793/ccs	PacBio_Cortex_Rep2	mm10_ERCC_SIRV	chr6	85452082	85468382	+	12	1780	17936	46900	ENSMUSG00000030007.8	ENSMUST00000032078.8	Cct7	Cct7-201	Known	Known	None	0.05000000074505806	None	None	None	None
m54284U_191107_221739/174524126/ccs	PacBio_Cortex_Rep1	mm10_ERCC_SIRV	chr19	41912019	41918656	+	4	1675	50861	133303	ENSMUSG00000011752.7	ENSMUST00000011896.7	Pgam1	Pgam1-201	Known	Known	None	0.20000000298023224	None	None	None	None
m54284U_191212_053548/134350596/ccs	PacBio_Hippocampus_Rep1	mm10_ERCC_SIRV	chr5	38561595	38526952	-	15	2739	13758	36147	ENSMUSG00000005103.12	ENSMUST00000005234.12	Wdr1	Wdr1-201	Known	Known	None	0.10000000149011612	None	None	None	None
m54284U_191212_053548/19859903/ccs	PacBio_Hippocampus_Rep1	mm10_ERCC_SIRV	chr7	34230290	34202149	-	18	2019	20928	54586	ENSMUSG00000036427.5	ENSMUST00000038027.5	Gpi1	Gpi1-201	Known	Known	None	0.20000000298023224	None	None	None	None
m54284U_191109_043049/61802481/ccs	PacBio_Cortex_Rep2	mm10_ERCC_SIRV	chr1	82724935	82752385	+	9	1844	1353	3323	ENSMUSG00000026150.14	ENSMUST00000078332.12	Mff	Mff-202	Known	Known	None	0.4000000059604645	None	None	None	None
m54284U_191109_043049/77005862/ccs	PacBio_Cortex_Rep2	mm10_ERCC_SIRV	chr6	85452082	85468387	+	12	1785	17936	46900	ENSMUSG00000030007.8	ENSMUST00000032078.8	Cct7	Cct7-201	Known	Known	None	0.20000000298023224	None	None	None	None
m54284U_191107_221739/84871082/ccs	PacBio_Cortex_Rep1	mm10_ERCC_SIRV	chr11	54787931	54717457	-	6	3324	32974	86491	ENSMUSG00000052298.12	ENSMUST00000064104.12	Cdc42se2	Cdc42se2-201	Known	Known	None	0.10000000149011612	None	None	None	None
m54284U_191109_043049/109970347/ccs	PacBio_Cortex_Rep2	mm10_ERCC_SIRV	chr9	40801276	40805196	+	9	2098	27474	71626	ENSMUSG00000015656.17	ENSMUST00000015800.15	Hspa8	Hspa8-201	Known	Known	None	0.25	None	None	None	None
m54284U_191212_053548/150734103/ccs	PacBio_Hippocampus_Rep1	mm10_ERCC_SIRV	chr7	34230273	34202149	-	18	2002	20928	54586	ENSMUSG00000036427.5	ENSMUST00000038027.5	Gpi1	Gpi1-201	Known	Known	None	0.20000000298023224	None	None	None	None
m54284U_191107_221739/6947014/ccs	PacBio_Cortex_Rep1	mm10_ERCC_SIRV	chr3	95228249	95219140	-	2	1490	8840	23163	ENSMUSG00000053192.9	ENSMUST00000065482.5	Mllt11	Mllt11-201	Known	Known	None	0.15000000596046448	None	None	None	None
m54284U_191109_043049/78447713/ccs	PacBio_Cortex_Rep2	mm10_ERCC_SIRV	chr6	85452082	85468386	+	12	1784	17936	46900	ENSMUSG00000030007.8	ENSMUST00000032078.8	Cct7	Cct7-201	Known	Known	None	0.15000000596046448	None	None	None	None
m54284U_191212_053548/67045739/ccs	PacBio_Hippocampus_Rep1	mm10_ERCC_SIRV	chr13	74350228	74322255	-	15	2847	39406	102282	ENSMUSG00000021577.14	ENSMUST00000022062.7	Sdha	Sdha-201	Known	Known	None	0.10000000149011612	None	None	None	None
m54284U_191212_053548/135857841/ccs	PacBio_Hippocampus_Rep1	mm10_ERCC_SIRV	chr5	38561723	38526952	-	15	2867	13758	36147	ENSMUSG00000005103.12	ENSMUST00000005234.12	Wdr1	Wdr1-201	Known	Known	None	0.10000000149011612	None	None	None	None
m54284U_191213_120042/54723251/ccs	PacBio_Hippocampus_Rep2	mm10_ERCC_SIRV	chr7	34230286	34202149	-	18	2015	20928	54586	ENSMUSG00000036427.5	ENSMUST00000038027.5	Gpi1	Gpi1-201	Known	Known	None	0.20000000298023224	None	None	None	None
m54284U_191109_043049/79300770/ccs	PacBio_Cortex_Rep2	mm10_ERCC_SIRV	chr6	85452082	85468385	+	12	1783	17936	46900	ENSMUSG00000030007.8	ENSMUST00000032078.8	Cct7	Cct7-201	Known	Known	None	0.10000000149011612	None	None	None	None
m54284U_191107_221739/57215166/ccs	PacBio_Cortex_Rep1	mm10_ERCC_SIRV	chrX	136666396	136668374	+	3	1091	53286	138319	ENSMUSG00000044550.11	ENSMUST00000060904.10	Tceal3	Tceal3-201	Known	Known	None	0.20000000298023224	None	None	None	None
m54284U_191212_053548/41681924/ccs	PacBio_Hippocampus_Rep1	mm10_ERCC_SIRV	chr17	35236719	35238763	+	3	1367	47252	123506	ENSMUSG00000024403.16	ENSMUST00000068261.8	Atp6v1g2	Atp6v1g2-201	Known	Known	None	0.30000001192092896	None	None	None	None
m54284U_191107_221739/9962324/ccs	PacBio_Cortex_Rep1	mm10_ERCC_SIRV	chr7	34230287	34202150	-	18	2021	20928	54586	ENSMUSG00000036427.5	ENSMUST00000038027.5	Gpi1	Gpi1-201	Known	Known	None	0.15000000596046448	None	None	None	None
m54284U_191109_043049/80347414/ccs	PacBio_Cortex_Rep2	mm10_ERCC_SIRV	chr6	85452082	85468477	+	12	1875	17936	46900	ENSMUSG00000030007.8	ENSMUST00000032078.8	Cct7	Cct7-201	Known	Known	None	0.05000000074505806	None	None	None	None
m54284U_191109_043049/31720306/ccs	PacBio_Cortex_Rep2	mm10_ERCC_SIRV	chr15	79932623	79915808	-	6	3374	43786	112747	ENSMUSG00000053411.16	ENSMUST00000089293.10	Cbx7	Cbx7-201	Known	Known	None	0.10000000149011612	None	None	None	None
m54284U_191107_221739/174653833/ccs	PacBio_Cortex_Rep1	mm10_ERCC_SIRV	chr19	41912019	41918657	+	4	1676	50861	133303	ENSMUSG00000011752.7	ENSMUST00000011896.7	Pgam1	Pgam1-201	Known	Known	None	0.15000000596046448	None	None	None	None
m54284U_191107_221739/9962588/ccs	PacBio_Cortex_Rep1	mm10_ERCC_SIRV	chr3	95228281	95219140	-	2	1522	8840	23163	ENSMUSG00000053192.9	ENSMUST00000065482.5	Mllt11	Mllt11-201	Known	Known	None	0.15000000596046448	None	None	None	None
m54284U_191107_221739/144703493/ccs	PacBio_Cortex_Rep1	mm10_ERCC_SIRV	chr7	34230285	34202150	-	18	2013	20928	54586	ENSMUSG00000036427.5	ENSMUST00000038027.5	Gpi1	Gpi1-201	Known	Known	None	0.15000000596046448	None	None	None	None
m54284U_191212_053548/67502371/ccs	PacBio_Hippocampus_Rep1	mm10_ERCC_SIRV	chr13	74350221	74322255	-	15	2840	39406	102282	ENSMUSG00000021577.14	ENSMUST00000022062.7	Sdha	Sdha-201	Known	Known	None	0.10000000149011612	None	None	None	None
m54284U_191212_053548/138348877/ccs	PacBio_Hippocampus_Rep1	mm10_ERCC_SIRV	chr5	38561699	38526952	-	15	2843	13758	36147	ENSMUSG00000005103.12	ENSMUST00000005234.12	Wdr1	Wdr1-201	Known	Known	None	0.10000000149011612	None	None	None	None
m54284U_191109_043049/62195375/ccs	PacBio_Cortex_Rep2	mm10_ERCC_SIRV	chr1	82724951	82752387	+	10	1882	1353	269619	ENSMUSG00000026150.14	ENCODEMT000269619	Mff	ENCODEMT000269619	Known	NIC	None	0.44999998807907104	None	None	None	None
m54284U_191109_043049/109971377/ccs	PacBio_Cortex_Rep2	mm10_ERCC_SIRV	chr9	40801276	40805199	+	9	2101	27474	71626	ENSMUSG00000015656.17	ENSMUST00000015800.15	Hspa8	Hspa8-201	Known	Known	None	0.25	None	None	None	None
m54284U_191109_043049/81199928/ccs	PacBio_Cortex_Rep2	mm10_ERCC_SIRV	chr6	85452082	85468387	+	12	1785	17936	46900	ENSMUSG00000030007.8	ENSMUST00000032078.8	Cct7	Cct7-201	Known	Known	None	0.20000000298023224	None	None	None	None
m54284U_191107_221739/157943684/ccs	PacBio_Cortex_Rep1	mm10_ERCC_SIRV	chr7	34230261	34202150	-	18	1989	20928	54586	ENSMUSG00000036427.5	ENSMUST00000038027.5	Gpi1	Gpi1-201	Known	Known	None	0.15000000596046448	None	None	None	None
m54284U_191109_043049/81395950/ccs	PacBio_Cortex_Rep2	mm10_ERCC_SIRV	chr6	85452082	85468380	+	12	1778	17936	46900	ENSMUSG00000030007.8	ENSMUST00000032078.8	Cct7	Cct7-201	Known	Known	None	0.05000000074505806	None	None	None	None
m54284U_191107_221739/85852648/ccs	PacBio_Cortex_Rep1	mm10_ERCC_SIRV	chr11	54787632	54717457	-	6	3025	32974	86491	ENSMUSG00000052298.12	ENSMUST00000064104.12	Cdc42se2	Cdc42se2-201	Known	Known	None	0.10000000149011612	None	None	None	None
m54284U_191212_053548/67635185/ccs	PacBio_Hippocampus_Rep1	mm10_ERCC_SIRV	chr13	74350226	74322255	-	15	2845	39406	102282	ENSMUSG00000021577.14	ENSMUST00000022062.7	Sdha	Sdha-201	Known	Known	None	0.10000000149011612	None	None	None	None
m54284U_191107_221739/62392895/ccs	PacBio_Cortex_Rep1	mm10_ERCC_SIRV	chrX	136666396	136668373	+	3	1090	53286	138319	ENSMUSG00000044550.11	ENSMUST00000060904.10	Tceal3	Tceal3-201	Known	Known	None	0.20000000298023224	None	None	None	None
m54284U_191107_221739/164168822/ccs	PacBio_Cortex_Rep1	mm10_ERCC_SIRV	chr7	34230259	34202150	-	18	1987	20928	54586	ENSMUSG00000036427.5	ENSMUST00000038027.5	Gpi1	Gpi1-201	Known	Known	None	0.15000000596046448	None	None	None	None
m54284U_191109_043049/83429959/ccs	PacBio_Cortex_Rep2	mm10_ERCC_SIRV	chr6	85452082	85468382	+	12	1780	17936	46900	ENSMUSG00000030007.8	ENSMUST00000032078.8	Cct7	Cct7-201	Known	Known	None	0.05000000074505806	None	None	None	None
m54284U_191107_221739/10682912/ccs	PacBio_Cortex_Rep1	mm10_ERCC_SIRV	chr3	95228222	95219140	-	2	1463	8840	23163	ENSMUSG00000053192.9	ENSMUST00000065482.5	Mllt11	Mllt11-201	Known	Known	None	0.15000000596046448	None	None	None	None
m54284U_191212_053548/140182077/ccs	PacBio_Hippocampus_Rep1	mm10_ERCC_SIRV	chr5	38561566	38526952	-	15	2710	13758	36147	ENSMUSG00000005103.12	ENSMUST00000005234.12	Wdr1	Wdr1-201	Known	Known	None	0.10000000149011612	None	None	None	None
m54284U_191109_043049/109971603/ccs	PacBio_Cortex_Rep2	mm10_ERCC_SIRV	chr9	40801276	40805196	+	9	2091	27474	71626	ENSMUSG00000015656.17	ENSMUST00000015800.15	Hspa8	Hspa8-201	Known	Known	None	0.25	None	None	None	None
m54284U_191107_221739/174721170/ccs	PacBio_Cortex_Rep1	mm10_ERCC_SIRV	chr19	41912019	41918664	+	4	1683	50861	133303	ENSMUSG00000011752.7	ENSMUST00000011896.7	Pgam1	Pgam1-201	Known	Known	None	0.05000000074505806	None	None	None	None
m54284U_191109_043049/91687279/ccs	PacBio_Cortex_Rep2	mm10_ERCC_SIRV	chr7	34230284	34202150	-	18	2012	20928	54586	ENSMUSG00000036427.5	ENSMUST00000038027.5	Gpi1	Gpi1-201	Known	Known	None	0.15000000596046448	None	None	None	None
m54284U_191109_043049/36244269/ccs	PacBio_Cortex_Rep2	mm10_ERCC_SIRV	chr15	79932664	79915814	-	7	2931	43786	271799	ENSMUSG00000053411.16	ENCODEMT000271799	Cbx7	ENCODEMT000271799	Known	NIC	None	0.10000000149011612	None	None	None	None
m54284U_191109_043049/84345047/ccs	PacBio_Cortex_Rep2	mm10_ERCC_SIRV	chr6	85452082	85468380	+	12	1778	17936	46900	ENSMUSG00000030007.8	ENSMUST00000032078.8	Cct7	Cct7-201	Known	Known	None	0.05000000074505806	None	None	None	None
m54284U_191212_053548/68749004/ccs	PacBio_Hippocampus_Rep1	mm10_ERCC_SIRV	chr13	74327296	74322255	-	4	1243	39406	271645	ENSMUSG00000021577.14	ENCODEMT000271645	Sdha	ENCODEMT000271645	Known	ISM	Suffix	0.10000000149011612	None	None	None	None
m54284U_191109_043049/165873835/ccs	PacBio_Cortex_Rep2	mm10_ERCC_SIRV	chr7	34230280	34202150	-	18	2008	20928	54586	ENSMUSG00000036427.5	ENSMUST00000038027.5	Gpi1	Gpi1-201	Known	Known	None	0.15000000596046448	None	None	None	None
m54284U_191212_053548/61604440/ccs	PacBio_Hippocampus_Rep1	mm10_ERCC_SIRV	chr17	35236719	35238765	+	3	1369	47252	123506	ENSMUSG00000024403.16	ENSMUST00000068261.8	Atp6v1g2	Atp6v1g2-201	Known	Known	None	0.30000001192092896	None	None	None	None
m54284U_191109_043049/66980336/ccs	PacBio_Cortex_Rep2	mm10_ERCC_SIRV	chr1	82724951	82752387	+	8	1789	1353	269626	ENSMUSG00000026150.14	ENCODEMT000269626	Mff	ENCODEMT000269626	Known	NIC	None	0.44999998807907104	None	None	None	None
m54284U_191109_043049/86507682/ccs	PacBio_Cortex_Rep2	mm10_ERCC_SIRV	chr6	85452082	85468378	+	12	1770	17936	46900	ENSMUSG00000030007.8	ENSMUST00000032078.8	Cct7	Cct7-201	Known	Known	None	0.05000000074505806	None	None	None	None
m54284U_191212_053548/4786053/ccs	PacBio_Hippocampus_Rep1	mm10_ERCC_SIRV	chr7	34230325	34202150	-	18	2053	20928	54586	ENSMUSG00000036427.5	ENSMUST00000038027.5	Gpi1	Gpi1-201	Known	Known	None	0.15000000596046448	None	None	None	None
m54284U_191107_221739/12388818/ccs	PacBio_Cortex_Rep1	mm10_ERCC_SIRV	chr3	95228267	95219140	-	2	1508	8840	23163	ENSMUSG00000053192.9	ENSMUST00000065482.5	Mllt11	Mllt11-201	Known	Known	None	0.15000000596046448	None	None	None	None
m54284U_191212_053548/165677194/ccs	PacBio_Hippocampus_Rep1	mm10_ERCC_SIRV	chr5	38561699	38526952	-	15	2843	13758	36147	ENSMUSG00000005103.12	ENSMUST00000005234.12	Wdr1	Wdr1-201	Known	Known	None	0.10000000149011612	None	None	None	None
m54284U_191212_053548/69862443/ccs	PacBio_Hippocampus_Rep1	mm10_ERCC_SIRV	chr13	74350228	74322255	-	15	2834	39406	271697	ENSMUSG00000021577.14	ENCODEMT000271697	Sdha	ENCODEMT000271697	Known	NNC	None	0.10000000149011612	None	None	None	None
m54284U_191109_043049/109971773/ccs	PacBio_Cortex_Rep2	mm10_ERCC_SIRV	chr9	40801276	40805201	+	9	2103	27474	71626	ENSMUSG00000015656.17	ENSMUST00000015800.15	Hspa8	Hspa8-201	Known	Known	None	0.20000000298023224	None	None	None	None
m54284U_191107_221739/62456351/ccs	PacBio_Cortex_Rep1	mm10_ERCC_SIRV	chrX	136666396	136668374	+	3	1091	53286	138319	ENSMUSG00000044550.11	ENSMUST00000060904.10	Tceal3	Tceal3-201	Known	Known	None	0.20000000298023224	None	None	None	None
m54284U_191109_043049/87097405/ccs	PacBio_Cortex_Rep2	mm10_ERCC_SIRV	chr6	85452082	85468380	+	12	1778	17936	46900	ENSMUSG00000030007.8	ENSMUST00000032078.8	Cct7	Cct7-201	Known	Known	None	0.05000000074505806	None	None	None	None
m54284U_191107_221739/71632964/ccs	PacBio_Cortex_Rep1	mm10_ERCC_SIRV	chrX	136666396	136668376	+	3	1088	53286	271905	ENSMUSG00000044550.11	ENCODEMT000271905	Tceal3	ENCODEMT000271905	Known	NIC	None	0.15000000596046448	None	None	None	None
m54284U_191107_221739/85854025/ccs	PacBio_Cortex_Rep1	mm10_ERCC_SIRV	chr11	54787648	54717457	-	6	3041	32974	86491	ENSMUSG00000052298.12	ENSMUST00000064104.12	Cdc42se2	Cdc42se2-201	Known	Known	None	0.10000000149011612	None	None	None	None
m54284U_191212_053548/142345708/ccs	PacBio_Hippocampus_Rep1	mm10_ERCC_SIRV	chr7	34230298	34202150	-	18	2026	20928	54586	ENSMUSG00000036427.5	ENSMUST00000038027.5	Gpi1	Gpi1-201	Known	Known	None	0.15000000596046448	None	None	None	None
m54284U_191107_221739/175112304/ccs	PacBio_Cortex_Rep1	mm10_ERCC_SIRV	chr19	41912019	41918656	+	4	1675	50861	133303	ENSMUSG00000011752.7	ENSMUST00000011896.7	Pgam1	Pgam1-201	Known	Known	None	0.20000000298023224	None	None	None	None
m54284U_191109_043049/87688129/ccs	PacBio_Cortex_Rep2	mm10_ERCC_SIRV	chr6	85452082	85468381	+	12	1779	17936	46900	ENSMUSG00000030007.8	ENSMUST00000032078.8	Cct7	Cct7-201	Known	Known	None	0.05000000074505806	None	None	None	None
m54284U_191109_043049/38603086/ccs	PacBio_Cortex_Rep2	mm10_ERCC_SIRV	chr15	79932715	79915808	-	7	2961	43786	112746	ENSMUSG00000053411.16	ENSMUST00000109616.8	Cbx7	Cbx7-203	Known	Known	None	0.10000000149011612	None	None	None	None
m54284U_191213_120042/2755148/ccs	PacBio_Hippocampus_Rep2	mm10_ERCC_SIRV	chr7	34230287	34202150	-	18	2015	20928	54586	ENSMUSG00000036427.5	ENSMUST00000038027.5	Gpi1	Gpi1-201	Known	Known	None	0.15000000596046448	None	None	None	None
m54284U_191107_221739/25821334/ccs	PacBio_Cortex_Rep1	mm10_ERCC_SIRV	chr3	95228292	95219140	-	2	1533	8840	23163	ENSMUSG00000053192.9	ENSMUST00000065482.5	Mllt11	Mllt11-201	Known	Known	None	0.15000000596046448	None	None	None	None
m54284U_191109_043049/88081375/ccs	PacBio_Cortex_Rep2	mm10_ERCC_SIRV	chr6	85452082	85468382	+	12	1780	17936	46900	ENSMUSG00000030007.8	ENSMUST00000032078.8	Cct7	Cct7-201	Known	Known	None	0.05000000074505806	None	None	None	None
m54284U_191109_043049/68552571/ccs	PacBio_Cortex_Rep2	mm10_ERCC_SIRV	chr1	82724951	82752386	+	10	1881	1353	269619	ENSMUSG00000026150.14	ENCODEMT000269619	Mff	ENCODEMT000269619	Known	NIC	None	0.44999998807907104	None	None	None	None
m54284U_191213_120042/4719123/ccs	PacBio_Hippocampus_Rep2	mm10_ERCC_SIRV	chr5	38561592	38526952	-	15	2736	13758	36147	ENSMUSG00000005103.12	ENSMUST00000005234.12	Wdr1	Wdr1-201	Known	Known	None	0.10000000149011612	None	None	None	None
m54284U_191213_120042/75825556/ccs	PacBio_Hippocampus_Rep2	mm10_ERCC_SIRV	chr7	34230273	34202150	-	18	2001	20928	54586	ENSMUSG00000036427.5	ENSMUST00000038027.5	Gpi1	Gpi1-201	Known	Known	None	0.15000000596046448	None	None	None	None
m54284U_191109_043049/109971776/ccs	PacBio_Cortex_Rep2	mm10_ERCC_SIRV	chr9	40801276	40805196	+	9	2098	27474	71626	ENSMUSG00000015656.17	ENSMUST00000015800.15	Hspa8	Hspa8-201	Known	Known	None	0.25	None	None	None	None
m54284U_191212_053548/70190599/ccs	PacBio_Hippocampus_Rep1	mm10_ERCC_SIRV	chr13	74350220	74322255	-	15	2839	39406	102282	ENSMUSG00000021577.14	ENSMUST00000022062.7	Sdha	Sdha-201	Known	Known	None	0.10000000149011612	None	None	None	None
m54284U_191109_043049/89197314/ccs	PacBio_Cortex_Rep2	mm10_ERCC_SIRV	chr6	85452082	85468382	+	12	1780	17936	46900	ENSMUSG00000030007.8	ENSMUST00000032078.8	Cct7	Cct7-201	Known	Known	None	0.05000000074505806	None	None	None	None
m54284U_191213_120042/85197390/ccs	PacBio_Hippocampus_Rep2	mm10_ERCC_SIRV	chr7	34230327	34202150	-	18	2055	20928	54586	ENSMUSG00000036427.5	ENSMUST00000038027.5	Gpi1	Gpi1-201	Known	Known	None	0.15000000596046448	None	None	None	None
m54284U_191109_043049/89916449/ccs	PacBio_Cortex_Rep2	mm10_ERCC_SIRV	chr6	85452082	85468386	+	12	1784	17936	46900	ENSMUSG00000030007.8	ENSMUST00000032078.8	Cct7	Cct7-201	Known	Known	None	0.15000000596046448	None	None	None	None
m54284U_191107_221739/102368249/ccs	PacBio_Cortex_Rep1	mm10_ERCC_SIRV	chrX	136666396	136668374	+	3	1091	53286	138319	ENSMUSG00000044550.11	ENSMUST00000060904.10	Tceal3	Tceal3-201	Known	Known	None	0.20000000298023224	None	None	None	None
m54284U_191107_221739/55312555/ccs	PacBio_Cortex_Rep1	mm10_ERCC_SIRV	chr3	95228156	95219140	-	2	1397	8840	23163	ENSMUSG00000053192.9	ENSMUST00000065482.5	Mllt11	Mllt11-201	Known	Known	None	0.15000000596046448	None	None	None	None
m54284U_191107_221739/175180623/ccs	PacBio_Cortex_Rep1	mm10_ERCC_SIRV	chr19	41912019	41918656	+	4	1675	50861	133303	ENSMUSG00000011752.7	ENSMUST00000011896.7	Pgam1	Pgam1-201	Known	Known	None	0.20000000298023224	None	None	None	None
m54284U_191213_120042/141821513/ccs	PacBio_Hippocampus_Rep2	mm10_ERCC_SIRV	chr7	34230241	34202150	-	18	1969	20928	54586	ENSMUSG00000036427.5	ENSMUST00000038027.5	Gpi1	Gpi1-201	Known	Known	None	0.15000000596046448	None	None	None	None
m54284U_191212_053548/102500327/ccs	PacBio_Hippocampus_Rep1	mm10_ERCC_SIRV	chr17	35236719	35238765	+	3	1369	47252	123506	ENSMUSG00000024403.16	ENSMUST00000068261.8	Atp6v1g2	Atp6v1g2-201	Known	Known	None	0.30000001192092896	None	None	None	None
m54284U_191109_043049/38603203/ccs	PacBio_Cortex_Rep2	mm10_ERCC_SIRV	chr15	79932632	79915808	-	7	2878	43786	112746	ENSMUSG00000053411.16	ENSMUST00000109616.8	Cbx7	Cbx7-203	Known	Known	None	0.10000000149011612	None	None	None	None
m54284U_191109_043049/90701828/ccs	PacBio_Cortex_Rep2	mm10_ERCC_SIRV	chr6	85452082	85468384	+	12	1782	17936	46900	ENSMUSG00000030007.8	ENSMUST00000032078.8	Cct7	Cct7-201	Known	Known	None	0.05000000074505806	None	None	None	None
m54284U_191107_221739/86049508/ccs	PacBio_Cortex_Rep1	mm10_ERCC_SIRV	chr11	54787638	54717457	-	6	3031	32974	86491	ENSMUSG00000052298.12	ENSMUST00000064104.12	Cdc42se2	Cdc42se2-201	Known	Known	None	0.10000000149011612	None	None	None	None
m54284U_191109_043049/109972004/ccs	PacBio_Cortex_Rep2	mm10_ERCC_SIRV	chr9	40801276	40805198	+	9	2100	27474	71626	ENSMUSG00000015656.17	ENSMUST00000015800.15	Hspa8	Hspa8-201	Known	Known	None	0.25	None	None	None	None
m54284U_191213_120042/10879092/ccs	PacBio_Hippocampus_Rep2	mm10_ERCC_SIRV	chr5	38561578	38526952	-	15	2722	13758	36147	ENSMUSG00000005103.12	ENSMUST00000005234.12	Wdr1	Wdr1-201	Known	Known	None	0.10000000149011612	None	None	None	None
m54284U_191213_120042/177865297/ccs	PacBio_Hippocampus_Rep2	mm10_ERCC_SIRV	chr7	34230261	34202150	-	18	1989	20928	54586	ENSMUSG00000036427.5	ENSMUST00000038027.5	Gpi1	Gpi1-201	Known	Known	None	0.15000000596046448	None	None	None	None
m54284U_191109_043049/69011928/ccs	PacBio_Cortex_Rep2	mm10_ERCC_SIRV	chr1	82724952	82752387	+	9	1849	1353	269604	ENSMUSG00000026150.14	ENCODEMT000269604	Mff	ENCODEMT000269604	Known	NIC	None	0.44999998807907104	None	None	None	None
m54284U_191109_043049/90769547/ccs	PacBio_Cortex_Rep2	mm10_ERCC_SIRV	chr6	85452082	85468380	+	12	1778	17936	46900	ENSMUSG00000030007.8	ENSMUST00000032078.8	Cct7	Cct7-201	Known	Known	None	0.05000000074505806	None	None	None	None
m54284U_191212_053548/70255588/ccs	PacBio_Hippocampus_Rep1	mm10_ERCC_SIRV	chr13	74339711	74322256	-	12	2471	39406	271359	ENSMUSG00000021577.14	ENCODEMT000271359	Sdha	ENCODEMT000271359	Known	ISM	Suffix	0.10000000149011612	None	None	None	None
m54284U_191107_221739/30475586/ccs	PacBio_Cortex_Rep1	mm10_ERCC_SIRV	chr7	34230248	34202184	-	18	1974	20928	271185	ENSMUSG00000036427.5	ENCODEMT000271185	Gpi1	ENCODEMT000271185	Known	NNC	None	0.15000000596046448	None	None	None	None
m54284U_191107_221739/85525814/ccs	PacBio_Cortex_Rep1	mm10_ERCC_SIRV	chr3	95228235	95219140	-	2	1476	8840	23163	ENSMUSG00000053192.9	ENSMUST00000065482.5	Mllt11	Mllt11-201	Known	Known	None	0.15000000596046448	None	None	None	None
m54284U_191109_043049/92538912/ccs	PacBio_Cortex_Rep2	mm10_ERCC_SIRV	chr6	85452082	85468380	+	12	1778	17936	46900	ENSMUSG00000030007.8	ENSMUST00000032078.8	Cct7	Cct7-201	Known	Known	None	0.05000000074505806	None	None	None	None
m54284U_191109_043049/109972159/ccs	PacBio_Cortex_Rep2	mm10_ERCC_SIRV	chr9	40801276	40805195	+	9	2097	27474	71626	ENSMUSG00000015656.17	ENSMUST00000015800.15	Hspa8	Hspa8-201	Known	Known	None	0.25	None	None	None	None
m54284U_191107_221739/124323152/ccs	PacBio_Cortex_Rep1	mm10_ERCC_SIRV	chrX	136666396	136668376	+	3	1093	53286	138319	ENSMUSG00000044550.11	ENSMUST00000060904.10	Tceal3	Tceal3-201	Known	Known	None	0.15000000596046448	None	None	None	None
m54284U_191107_221739/81789268/ccs	PacBio_Cortex_Rep1	mm10_ERCC_SIRV	chr7	34230260	34202151	-	18	1987	20928	54586	ENSMUSG00000036427.5	ENSMUST00000038027.5	Gpi1	Gpi1-201	Known	Known	None	0.15000000596046448	None	None	None	None
m54284U_191107_221739/176031105/ccs	PacBio_Cortex_Rep1	mm10_ERCC_SIRV	chr19	41912019	41918660	+	4	1679	50861	133303	ENSMUSG00000011752.7	ENSMUST00000011896.7	Pgam1	Pgam1-201	Known	Known	None	0.05000000074505806	None	None	None	None
m54284U_191109_043049/92605053/ccs	PacBio_Cortex_Rep2	mm10_ERCC_SIRV	chr6	85452082	85468382	+	12	1780	17936	46900	ENSMUSG00000030007.8	ENSMUST00000032078.8	Cct7	Cct7-201	Known	Known	None	0.05000000074505806	None	None	None	None
m54284U_191213_120042/12846766/ccs	PacBio_Hippocampus_Rep2	mm10_ERCC_SIRV	chr5	38561699	38526952	-	15	2843	13758	36147	ENSMUSG00000005103.12	ENSMUST00000005234.12	Wdr1	Wdr1-201	Known	Known	None	0.10000000149011612	None	None	None	None
m54284U_191107_221739/86901291/ccs	PacBio_Cortex_Rep1	mm10_ERCC_SIRV	chr7	34230298	34202151	-	18	2025	20928	54586	ENSMUSG00000036427.5	ENSMUST00000038027.5	Gpi1	Gpi1-201	Known	Known	None	0.15000000596046448	None	None	None	None
m54284U_191109_043049/92864690/ccs	PacBio_Cortex_Rep2	mm10_ERCC_SIRV	chr6	85452082	85468385	+	12	1783	17936	46900	ENSMUSG00000030007.8	ENSMUST00000032078.8	Cct7	Cct7-201	Known	Known	None	0.10000000149011612	None	None	None	None
m54284U_191109_043049/75301019/ccs	PacBio_Cortex_Rep2	mm10_ERCC_SIRV	chr1	82724952	82752392	+	10	2023	1353	269607	ENSMUSG00000026150.14	ENCODEMT000269607	Mff	ENCODEMT000269607	Known	NIC	None	0.4000000059604645	None	None	None	None
m54284U_191109_043049/52103468/ccs	PacBio_Cortex_Rep2	mm10_ERCC_SIRV	chr15	79932639	79915808	-	7	2885	43786	112746	ENSMUSG00000053411.16	ENSMUST00000109616.8	Cbx7	Cbx7-203	Known	Known	None	0.10000000149011612	None	None	None	None
m54284U_191107_221739/100665379/ccs	PacBio_Cortex_Rep1	mm10_ERCC_SIRV	chr3	95228658	95219140	-	2	1899	8840	23163	ENSMUSG00000053192.9	ENSMUST00000065482.5	Mllt11	Mllt11-201	Known	Known	None	0.15000000596046448	None	None	None	None
m54284U_191212_053548/71107878/ccs	PacBio_Hippocampus_Rep1	mm10_ERCC_SIRV	chr13	74350222	74322255	-	15	2841	39406	102282	ENSMUSG00000021577.14	ENSMUST00000022062.7	Sdha	Sdha-201	Known	Known	None	0.10000000149011612	None	None	None	None
m54284U_191107_221739/87296133/ccs	PacBio_Cortex_Rep1	mm10_ERCC_SIRV	chr7	34230298	34202151	-	18	2025	20928	54586	ENSMUSG00000036427.5	ENSMUST00000038027.5	Gpi1	Gpi1-201	Known	Known	None	0.15000000596046448	None	None	None	None
m54284U_191109_043049/93389083/ccs	PacBio_Cortex_Rep2	mm10_ERCC_SIRV	chr6	85452082	85468385	+	12	1783	17936	46900	ENSMUSG00000030007.8	ENSMUST00000032078.8	Cct7	Cct7-201	Known	Known	None	0.10000000149011612	None	None	None	None
m54284U_191109_043049/110034947/ccs	PacBio_Cortex_Rep2	mm10_ERCC_SIRV	chr9	40801276	40805198	+	9	2100	27474	71626	ENSMUSG00000015656.17	ENSMUST00000015800.15	Hspa8	Hspa8-201	Known	Known	None	0.25	None	None	None	None
m54284U_191107_221739/122422568/ccs	PacBio_Cortex_Rep1	mm10_ERCC_SIRV	chr7	34230270	34202151	-	18	1997	20928	54586	ENSMUSG00000036427.5	ENSMUST00000038027.5	Gpi1	Gpi1-201	Known	Known	None	0.15000000596046448	None	None	None	None
m54284U_191107_221739/86248226/ccs	PacBio_Cortex_Rep1	mm10_ERCC_SIRV	chr11	54787636	54717534	-	4	2569	32974	271628	ENSMUSG00000052298.12	ENCODEMT000271628	Cdc42se2	ENCODEMT000271628	Known	NIC	None	0.10000000149011612	None	None	None	None
m54284U_191212_053548/119867621/ccs	PacBio_Hippocampus_Rep1	mm10_ERCC_SIRV	chr17	35236719	35238765	+	3	1369	47252	123506	ENSMUSG00000024403.16	ENSMUST00000068261.8	Atp6v1g2	Atp6v1g2-201	Known	Known	None	0.30000001192092896	None	None	None	None
m54284U_191107_221739/135006804/ccs	PacBio_Cortex_Rep1	mm10_ERCC_SIRV	chrX	136666396	136668376	+	3	1093	53286	138319	ENSMUSG00000044550.11	ENSMUST00000060904.10	Tceal3	Tceal3-201	Known	Known	None	0.15000000596046448	None	None	None	None
m54284U_191213_120042/18024457/ccs	PacBio_Hippocampus_Rep2	mm10_ERCC_SIRV	chr5	38561567	38526952	-	15	2711	13758	36147	ENSMUSG00000005103.12	ENSMUST00000005234.12	Wdr1	Wdr1-201	Known	Known	None	0.10000000149011612	None	None	None	None
m54284U_191109_043049/93847624/ccs	PacBio_Cortex_Rep2	mm10_ERCC_SIRV	chr6	85452082	85468382	+	12	1780	17936	46900	ENSMUSG00000030007.8	ENSMUST00000032078.8	Cct7	Cct7-201	Known	Known	None	0.05000000074505806	None	None	None	None
m54284U_191107_221739/176489767/ccs	PacBio_Cortex_Rep1	mm10_ERCC_SIRV	chr19	41912019	41918654	+	4	1673	50861	133303	ENSMUSG00000011752.7	ENSMUST00000011896.7	Pgam1	Pgam1-201	Known	Known	None	0.20000000298023224	None	None	None	None
m54284U_191107_221739/110824254/ccs	PacBio_Cortex_Rep1	mm10_ERCC_SIRV	chr3	95228239	95219140	-	2	1480	8840	23163	ENSMUSG00000053192.9	ENSMUST00000065482.5	Mllt11	Mllt11-201	Known	Known	None	0.15000000596046448	None	None	None	None
m54284U_191107_221739/137299343/ccs	PacBio_Cortex_Rep1	mm10_ERCC_SIRV	chr7	34230294	34202151	-	18	2021	20928	54586	ENSMUSG00000036427.5	ENSMUST00000038027.5	Gpi1	Gpi1-201	Known	Known	None	0.15000000596046448	None	None	None	None
m54284U_191109_043049/95027750/ccs	PacBio_Cortex_Rep2	mm10_ERCC_SIRV	chr6	85452082	85468380	+	12	1778	17936	46900	ENSMUSG00000030007.8	ENSMUST00000032078.8	Cct7	Cct7-201	Known	Known	None	0.05000000074505806	None	None	None	None
m54284U_191109_043049/80676036/ccs	PacBio_Cortex_Rep2	mm10_ERCC_SIRV	chr1	82724951	82752387	+	10	1882	1353	269619	ENSMUSG00000026150.14	ENCODEMT000269619	Mff	ENCODEMT000269619	Known	NIC	None	0.44999998807907104	None	None	None	None
m54284U_191107_221739/141166629/ccs	PacBio_Cortex_Rep1	mm10_ERCC_SIRV	chr7	34230285	34202151	-	18	2012	20928	54586	ENSMUSG00000036427.5	ENSMUST00000038027.5	Gpi1	Gpi1-201	Known	Known	None	0.15000000596046448	None	None	None	None
m54284U_191109_043049/54921418/ccs	PacBio_Cortex_Rep2	mm10_ERCC_SIRV	chr15	79932556	79915814	-	7	3075	43786	271790	ENSMUSG00000053411.16	ENCODEMT000271790	Cbx7	ENCODEMT000271790	Known	NIC	None	0.10000000149011612	None	None	None	None
m54284U_191109_043049/99354606/ccs	PacBio_Cortex_Rep2	mm10_ERCC_SIRV	chr6	85452082	85468385	+	12	1783	17936	46900	ENSMUSG00000030007.8	ENSMUST00000032078.8	Cct7	Cct7-201	Known	Known	None	0.10000000149011612	None	None	None	None
m54284U_191109_043049/55444863/ccs	PacBio_Cortex_Rep2	mm10_ERCC_SIRV	chr15	79918247	79915808	-	1	2477	43786	271781	ENSMUSG00000053411.16	ENCODEMT000271781	Cbx7	ENCODEMT000271781	Known	Genomic	None	0.10000000149011612	None	None	None	None
m54284U_191212_053548/72417629/ccs	PacBio_Hippocampus_Rep1	mm10_ERCC_SIRV	chr13	74333189	74322256	-	8	1883	39406	271443	ENSMUSG00000021577.14	ENCODEMT000271443	Sdha	ENCODEMT000271443	Known	ISM	Suffix	0.10000000149011612	None	None	None	None
m54284U_191107_221739/145753330/ccs	PacBio_Cortex_Rep1	mm10_ERCC_SIRV	chr7	34230287	34202151	-	18	2014	20928	54586	ENSMUSG00000036427.5	ENSMUST00000038027.5	Gpi1	Gpi1-201	Known	Known	None	0.15000000596046448	None	None	None	None
m54284U_191213_120042/57936164/ccs	PacBio_Hippocampus_Rep2	mm10_ERCC_SIRV	chr5	38561652	38526952	-	15	2796	13758	36147	ENSMUSG00000005103.12	ENSMUST00000005234.12	Wdr1	Wdr1-201	Known	Known	None	0.10000000149011612	None	None	None	None
m54284U_191109_043049/100009593/ccs	PacBio_Cortex_Rep2	mm10_ERCC_SIRV	chr6	85452082	85468385	+	12	1783	17936	46900	ENSMUSG00000030007.8	ENSMUST00000032078.8	Cct7	Cct7-201	Known	Known	None	0.10000000149011612	None	None	None	None
m54284U_191109_043049/110035248/ccs	PacBio_Cortex_Rep2	mm10_ERCC_SIRV	chr9	40801276	40805200	+	9	2102	27474	71626	ENSMUSG00000015656.17	ENSMUST00000015800.15	Hspa8	Hspa8-201	Known	Known	None	0.20000000298023224	None	None	None	None
m54284U_191107_221739/114887408/ccs	PacBio_Cortex_Rep1	mm10_ERCC_SIRV	chr3	95228280	95219140	-	2	1521	8840	23163	ENSMUSG00000053192.9	ENSMUST00000065482.5	Mllt11	Mllt11-201	Known	Known	None	0.15000000596046448	None	None	None	None
m54284U_191107_221739/138805716/ccs	PacBio_Cortex_Rep1	mm10_ERCC_SIRV	chrX	136666396	136668374	+	3	1091	53286	138319	ENSMUSG00000044550.11	ENSMUST00000060904.10	Tceal3	Tceal3-201	Known	Known	None	0.20000000298023224	None	None	None	None
m54284U_191109_043049/100993761/ccs	PacBio_Cortex_Rep2	mm10_ERCC_SIRV	chr6	85452082	85468381	+	12	1779	17936	46900	ENSMUSG00000030007.8	ENSMUST00000032078.8	Cct7	Cct7-201	Known	Known	None	0.05000000074505806	None	None	None	None
m54284U_191107_221739/176490291/ccs	PacBio_Cortex_Rep1	mm10_ERCC_SIRV	chr19	41912019	41918660	+	4	1679	50861	133303	ENSMUSG00000011752.7	ENSMUST00000011896.7	Pgam1	Pgam1-201	Known	Known	None	0.05000000074505806	None	None	None	None
m54284U_191107_221739/146934285/ccs	PacBio_Cortex_Rep1	mm10_ERCC_SIRV	chr7	34209012	34202151	-	9	1838	20928	54587	ENSMUSG00000036427.5	ENSMUST00000135243.2	Gpi1	Gpi1-203	Known	Known	None	0.15000000596046448	None	None	None	None
m54284U_191109_043049/84216044/ccs	PacBio_Cortex_Rep2	mm10_ERCC_SIRV	chr1	82724935	82752343	+	9	1802	1353	3323	ENSMUSG00000026150.14	ENSMUST00000078332.12	Mff	Mff-202	Known	Known	None	0.6000000238418579	None	None	None	None
m54284U_191109_043049/101712132/ccs	PacBio_Cortex_Rep2	mm10_ERCC_SIRV	chr6	85452082	85468386	+	12	1784	17936	46900	ENSMUSG00000030007.8	ENSMUST00000032078.8	Cct7	Cct7-201	Known	Known	None	0.15000000596046448	None	None	None	None
m54284U_191107_221739/86837143/ccs	PacBio_Cortex_Rep1	mm10_ERCC_SIRV	chr11	54787671	54717457	-	6	3064	32974	86491	ENSMUSG00000052298.12	ENSMUST00000064104.12	Cdc42se2	Cdc42se2-201	Known	Known	None	0.10000000149011612	None	None	None	None
m54284U_191213_120042/65799761/ccs	PacBio_Hippocampus_Rep2	mm10_ERCC_SIRV	chr5	38561605	38526952	-	15	2749	13758	36147	ENSMUSG00000005103.12	ENSMUST00000005234.12	Wdr1	Wdr1-201	Known	Known	None	0.10000000149011612	None	None	None	None
m54284U_191107_221739/148374651/ccs	PacBio_Cortex_Rep1	mm10_ERCC_SIRV	chr7	34230254	34202151	-	18	1981	20928	54586	ENSMUSG00000036427.5	ENSMUST00000038027.5	Gpi1	Gpi1-201	Known	Known	None	0.15000000596046448	None	None	None	None
m54284U_191107_221739/148439112/ccs	PacBio_Cortex_Rep1	mm10_ERCC_SIRV	chr3	95228171	95219140	-	2	1412	8840	23163	ENSMUSG00000053192.9	ENSMUST00000065482.5	Mllt11	Mllt11-201	Known	Known	None	0.15000000596046448	None	None	None	None
m54284U_191109_043049/103351622/ccs	PacBio_Cortex_Rep2	mm10_ERCC_SIRV	chr6	85452082	85468404	+	12	1802	17936	46900	ENSMUSG00000030007.8	ENSMUST00000032078.8	Cct7	Cct7-201	Known	Known	None	0.30000001192092896	None	None	None	None
m54284U_191212_053548/72549236/ccs	PacBio_Hippocampus_Rep1	mm10_ERCC_SIRV	chr13	74350220	74322255	-	15	2839	39406	102282	ENSMUSG00000021577.14	ENSMUST00000022062.7	Sdha	Sdha-201	Known	Known	None	0.10000000149011612	None	None	None	None
m54284U_191109_043049/110035685/ccs	PacBio_Cortex_Rep2	mm10_ERCC_SIRV	chr9	40801276	40805194	+	9	2096	27474	71626	ENSMUSG00000015656.17	ENSMUST00000015800.15	Hspa8	Hspa8-201	Known	Known	None	0.25	None	None	None	None
m54284U_191109_043049/59508439/ccs	PacBio_Cortex_Rep2	mm10_ERCC_SIRV	chr15	79932724	79915808	-	7	2970	43786	112746	ENSMUSG00000053411.16	ENSMUST00000109616.8	Cbx7	Cbx7-203	Known	Known	None	0.10000000149011612	None	None	None	None
m54284U_191212_053548/129106413/ccs	PacBio_Hippocampus_Rep1	mm10_ERCC_SIRV	chr17	35236719	35238765	+	3	1369	47252	123506	ENSMUSG00000024403.16	ENSMUST00000068261.8	Atp6v1g2	Atp6v1g2-201	Known	Known	None	0.30000001192092896	None	None	None	None
m54284U_191107_221739/148571831/ccs	PacBio_Cortex_Rep1	mm10_ERCC_SIRV	chrX	136666396	136668376	+	3	1093	53286	138319	ENSMUSG00000044550.11	ENSMUST00000060904.10	Tceal3	Tceal3-201	Known	Known	None	0.15000000596046448	None	None	None	None
m54284U_191109_043049/6753111/ccs	PacBio_Cortex_Rep2	mm10_ERCC_SIRV	chr7	34230291	34202151	-	18	2018	20928	54586	ENSMUSG00000036427.5	ENSMUST00000038027.5	Gpi1	Gpi1-201	Known	Known	None	0.15000000596046448	None	None	None	None
m54284U_191109_043049/104792887/ccs	PacBio_Cortex_Rep2	mm10_ERCC_SIRV	chr6	85452082	85468382	+	12	1780	17936	46900	ENSMUSG00000030007.8	ENSMUST00000032078.8	Cct7	Cct7-201	Known	Known	None	0.05000000074505806	None	None	None	None
m54284U_191107_221739/176686442/ccs	PacBio_Cortex_Rep1	mm10_ERCC_SIRV	chr19	41912019	41918656	+	4	1675	50861	133303	ENSMUSG00000011752.7	ENSMUST00000011896.7	Pgam1	Pgam1-201	Known	Known	None	0.20000000298023224	None	None	None	None
m54284U_191109_043049/49939413/ccs	PacBio_Cortex_Rep2	mm10_ERCC_SIRV	chr7	34230260	34202151	-	18	1987	20928	54586	ENSMUSG00000036427.5	ENSMUST00000038027.5	Gpi1	Gpi1-201	Known	Known	None	0.15000000596046448	None	None	None	None
m54284U_191109_043049/106758725/ccs	PacBio_Cortex_Rep2	mm10_ERCC_SIRV	chr6	85452082	85468386	+	12	1784	17936	46900	ENSMUSG00000030007.8	ENSMUST00000032078.8	Cct7	Cct7-201	Known	Known	None	0.15000000596046448	None	None	None	None
m54284U_191213_120042/72485712/ccs	PacBio_Hippocampus_Rep2	mm10_ERCC_SIRV	chr5	38561761	38526952	-	15	2905	13758	36147	ENSMUSG00000005103.12	ENSMUST00000005234.12	Wdr1	Wdr1-201	Known	Known	None	0.10000000149011612	None	None	None	None
m54284U_191109_043049/54921553/ccs	PacBio_Cortex_Rep2	mm10_ERCC_SIRV	chr3	95228678	95219140	-	2	1919	8840	23163	ENSMUSG00000053192.9	ENSMUST00000065482.5	Mllt11	Mllt11-201	Known	Known	None	0.15000000596046448	None	None	None	None
m54284U_191109_043049/85920163/ccs	PacBio_Cortex_Rep2	mm10_ERCC_SIRV	chr1	82724928	82752389	+	8	1800	1353	269827	ENSMUSG00000026150.14	ENCODEMT000269827	Mff	ENCODEMT000269827	Known	NIC	None	0.4000000059604645	None	None	None	None
m54284U_191109_043049/155910198/ccs	PacBio_Cortex_Rep2	mm10_ERCC_SIRV	chr7	34230332	34202151	-	18	2059	20928	54586	ENSMUSG00000036427.5	ENSMUST00000038027.5	Gpi1	Gpi1-201	Known	Known	None	0.15000000596046448	None	None	None	None
m54284U_191109_043049/107085987/ccs	PacBio_Cortex_Rep2	mm10_ERCC_SIRV	chr6	85452082	85468382	+	12	1780	17936	46900	ENSMUSG00000030007.8	ENSMUST00000032078.8	Cct7	Cct7-201	Known	Known	None	0.05000000074505806	None	None	None	None
m54284U_191212_053548/73073839/ccs	PacBio_Hippocampus_Rep1	mm10_ERCC_SIRV	chr13	74350221	74322255	-	15	2840	39406	102282	ENSMUSG00000021577.14	ENSMUST00000022062.7	Sdha	Sdha-201	Known	Known	None	0.10000000149011612	None	None	None	None
m54284U_191109_043049/110035790/ccs	PacBio_Cortex_Rep2	mm10_ERCC_SIRV	chr9	40801276	40805199	+	9	2101	27474	71626	ENSMUSG00000015656.17	ENSMUST00000015800.15	Hspa8	Hspa8-201	Known	Known	None	0.25	None	None	None	None
m54284U_191212_053548/58656799/ccs	PacBio_Hippocampus_Rep1	mm10_ERCC_SIRV	chr7	34229888	34202151	-	18	1931	20928	271906	ENSMUSG00000036427.5	ENCODEMT000271906	Gpi1	ENCODEMT000271906	Known	NIC	None	0.15000000596046448	None	None	None	None
m54284U_191109_043049/59704009/ccs	PacBio_Cortex_Rep2	mm10_ERCC_SIRV	chr15	79932614	79915808	-	7	2860	43786	112746	ENSMUSG00000053411.16	ENSMUST00000109616.8	Cbx7	Cbx7-203	Known	Known	None	0.10000000149011612	None	None	None	None
m54284U_191109_043049/107087661/ccs	PacBio_Cortex_Rep2	mm10_ERCC_SIRV	chr6	85452082	85468380	+	12	1778	17936	46900	ENSMUSG00000030007.8	ENSMUST00000032078.8	Cct7	Cct7-201	Known	Known	None	0.05000000074505806	None	None	None	None
m54284U_191107_221739/151454716/ccs	PacBio_Cortex_Rep1	mm10_ERCC_SIRV	chrX	136666396	136668374	+	3	1091	53286	138319	ENSMUSG00000044550.11	ENSMUST00000060904.10	Tceal3	Tceal3-201	Known	Known	None	0.20000000298023224	None	None	None	None
m54284U_191107_221739/176948346/ccs	PacBio_Cortex_Rep1	mm10_ERCC_SIRV	chr19	41912019	41918656	+	4	1675	50861	133303	ENSMUSG00000011752.7	ENSMUST00000011896.7	Pgam1	Pgam1-201	Known	Known	None	0.20000000298023224	None	None	None	None
m54284U_191109_043049/80348988/ccs	PacBio_Cortex_Rep2	mm10_ERCC_SIRV	chr3	95228213	95219140	-	2	1454	8840	23163	ENSMUSG00000053192.9	ENSMUST00000065482.5	Mllt11	Mllt11-201	Known	Known	None	0.15000000596046448	None	None	None	None
m54284U_191109_043049/108003995/ccs	PacBio_Cortex_Rep2	mm10_ERCC_SIRV	chr6	85452082	85468386	+	12	1784	17936	46900	ENSMUSG00000030007.8	ENSMUST00000032078.8	Cct7	Cct7-201	Known	Known	None	0.15000000596046448	None	None	None	None
m54284U_191212_053548/99486259/ccs	PacBio_Hippocampus_Rep1	mm10_ERCC_SIRV	chr7	34230287	34202151	-	18	2014	20928	54586	ENSMUSG00000036427.5	ENSMUST00000038027.5	Gpi1	Gpi1-201	Known	Known	None	0.15000000596046448	None	None	None	None
m54284U_191213_120042/73270519/ccs	PacBio_Hippocampus_Rep2	mm10_ERCC_SIRV	chr5	38561536	38526952	-	15	2680	13758	36147	ENSMUSG00000005103.12	ENSMUST00000005234.12	Wdr1	Wdr1-201	Known	Known	None	0.10000000149011612	None	None	None	None
m54284U_191107_221739/86901554/ccs	PacBio_Cortex_Rep1	mm10_ERCC_SIRV	chr11	54787665	54717534	-	4	2598	32974	271628	ENSMUSG00000052298.12	ENCODEMT000271628	Cdc42se2	ENCODEMT000271628	Known	NIC	None	0.10000000149011612	None	None	None	None
m54284U_191109_043049/109445994/ccs	PacBio_Cortex_Rep2	mm10_ERCC_SIRV	chr6	85452082	85468380	+	12	1778	17936	46900	ENSMUSG00000030007.8	ENSMUST00000032078.8	Cct7	Cct7-201	Known	Known	None	0.05000000074505806	None	None	None	None
m54284U_191212_053548/115737506/ccs	PacBio_Hippocampus_Rep1	mm10_ERCC_SIRV	chr7	34230312	34202151	-	18	2039	20928	54586	ENSMUSG00000036427.5	ENSMUST00000038027.5	Gpi1	Gpi1-201	Known	Known	None	0.15000000596046448	None	None	None	None
m54284U_191109_043049/110036268/ccs	PacBio_Cortex_Rep2	mm10_ERCC_SIRV	chr9	40801276	40805199	+	9	2101	27474	71626	ENSMUSG00000015656.17	ENSMUST00000015800.15	Hspa8	Hspa8-201	Known	Known	None	0.25	None	None	None	None
m54284U_191109_043049/87556176/ccs	PacBio_Cortex_Rep2	mm10_ERCC_SIRV	chr1	82724935	82752385	+	9	1844	1353	3323	ENSMUSG00000026150.14	ENSMUST00000078332.12	Mff	Mff-202	Known	Known	None	0.4000000059604645	None	None	None	None
m54284U_191212_053548/73598051/ccs	PacBio_Hippocampus_Rep1	mm10_ERCC_SIRV	chr13	74350228	74322255	-	15	2847	39406	102282	ENSMUSG00000021577.14	ENSMUST00000022062.7	Sdha	Sdha-201	Known	Known	None	0.10000000149011612	None	None	None	None
m54284U_191109_043049/109773607/ccs	PacBio_Cortex_Rep2	mm10_ERCC_SIRV	chr6	85452082	85468378	+	12	1776	17936	46900	ENSMUSG00000030007.8	ENSMUST00000032078.8	Cct7	Cct7-201	Known	Known	None	0.05000000074505806	None	None	None	None
m54284U_191212_053548/130680682/ccs	PacBio_Hippocampus_Rep1	mm10_ERCC_SIRV	chr7	34230233	34202151	-	18	1960	20928	54586	ENSMUSG00000036427.5	ENSMUST00000038027.5	Gpi1	Gpi1-201	Known	Known	None	0.15000000596046448	None	None	None	None
m54284U_191212_053548/156960609/ccs	PacBio_Hippocampus_Rep1	mm10_ERCC_SIRV	chr17	35236719	35238765	+	3	1369	47252	123506	ENSMUSG00000024403.16	ENSMUST00000068261.8	Atp6v1g2	Atp6v1g2-201	Known	Known	None	0.30000001192092896	None	None	None	None
m54284U_191107_221739/158860034/ccs	PacBio_Cortex_Rep1	mm10_ERCC_SIRV	chrX	136666396	136668376	+	3	1093	53286	138319	ENSMUSG00000044550.11	ENSMUST00000060904.10	Tceal3	Tceal3-201	Known	Known	None	0.15000000596046448	None	None	None	None
m54284U_191109_043049/129434164/ccs	PacBio_Cortex_Rep2	mm10_ERCC_SIRV	chr3	95228153	95219140	-	2	1394	8840	23163	ENSMUSG00000053192.9	ENSMUST00000065482.5	Mllt11	Mllt11-201	Known	Known	None	0.15000000596046448	None	None	None	None
m54284U_191109_043049/111412159/ccs	PacBio_Cortex_Rep2	mm10_ERCC_SIRV	chr6	85452082	85468382	+	12	1780	17936	46900	ENSMUSG00000030007.8	ENSMUST00000032078.8	Cct7	Cct7-201	Known	Known	None	0.05000000074505806	None	None	None	None
m54284U_191212_053548/74646930/ccs	PacBio_Hippocampus_Rep1	mm10_ERCC_SIRV	chr13	74350220	74322255	-	15	2839	39406	102282	ENSMUSG00000021577.14	ENSMUST00000022062.7	Sdha	Sdha-201	Known	Known	None	0.10000000149011612	None	None	None	None
m54284U_191212_053548/155911975/ccs	PacBio_Hippocampus_Rep1	mm10_ERCC_SIRV	chr7	34230292	34202151	-	18	2019	20928	54586	ENSMUSG00000036427.5	ENSMUST00000038027.5	Gpi1	Gpi1-201	Known	Known	None	0.15000000596046448	None	None	None	None
m54284U_191109_043049/61016767/ccs	PacBio_Cortex_Rep2	mm10_ERCC_SIRV	chr15	79932730	79915808	-	6	3202	43786	112749	ENSMUSG00000053411.16	ENSMUST00000109615.7	Cbx7	Cbx7-202	Known	Known	None	0.10000000149011612	None	None	None	None
m54284U_191107_221739/177343002/ccs	PacBio_Cortex_Rep1	mm10_ERCC_SIRV	chr19	41912019	41918656	+	4	1675	50861	133303	ENSMUSG00000011752.7	ENSMUST00000011896.7	Pgam1	Pgam1-201	Known	Known	None	0.20000000298023224	None	None	None	None
m54284U_191213_120042/73533039/ccs	PacBio_Hippocampus_Rep2	mm10_ERCC_SIRV	chr5	38545662	38526958	-	11	2135	13758	271353	ENSMUSG00000005103.12	ENCODEMT000271353	Wdr1	ENCODEMT000271353	Known	ISM	Suffix	0.10000000149011612	None	None	None	None
m54284U_191109_043049/112855747/ccs	PacBio_Cortex_Rep2	mm10_ERCC_SIRV	chr6	85452082	85468419	+	12	1807	17936	271907	ENSMUSG00000030007.8	ENCODEMT000271907	Cct7	ENCODEMT000271907	Known	NIC	None	0.30000001192092896	None	None	None	None
m54284U_191109_043049/110036288/ccs	PacBio_Cortex_Rep2	mm10_ERCC_SIRV	chr9	40801276	40805199	+	9	2101	27474	71626	ENSMUSG00000015656.17	ENSMUST00000015800.15	Hspa8	Hspa8-201	Known	Known	None	0.25	None	None	None	None
m54284U_191213_120042/34537947/ccs	PacBio_Hippocampus_Rep2	mm10_ERCC_SIRV	chr7	34230309	34202151	-	18	2042	20928	54586	ENSMUSG00000036427.5	ENSMUST00000038027.5	Gpi1	Gpi1-201	Known	Known	None	0.15000000596046448	None	None	None	None
m54284U_191212_053548/74711169/ccs	PacBio_Hippocampus_Rep1	mm10_ERCC_SIRV	chr13	74350221	74322255	-	15	2840	39406	102282	ENSMUSG00000021577.14	ENSMUST00000022062.7	Sdha	Sdha-201	Known	Known	None	0.10000000149011612	None	None	None	None
m54284U_191109_043049/114623998/ccs	PacBio_Cortex_Rep2	mm10_ERCC_SIRV	chr6	85452082	85468382	+	12	1780	17936	46900	ENSMUSG00000030007.8	ENSMUST00000032078.8	Cct7	Cct7-201	Known	Known	None	0.05000000074505806	None	None	None	None
m54284U_191107_221739/87098454/ccs	PacBio_Cortex_Rep1	mm10_ERCC_SIRV	chr11	54787675	54717457	-	6	3068	32974	86491	ENSMUSG00000052298.12	ENSMUST00000064104.12	Cdc42se2	Cdc42se2-201	Known	Known	None	0.10000000149011612	None	None	None	None
m54284U_191109_043049/141691694/ccs	PacBio_Cortex_Rep2	mm10_ERCC_SIRV	chr3	95228236	95219140	-	2	1477	8840	23163	ENSMUSG00000053192.9	ENSMUST00000065482.5	Mllt11	Mllt11-201	Known	Known	None	0.15000000596046448	None	None	None	None
m54284U_191213_120042/44566338/ccs	PacBio_Hippocampus_Rep2	mm10_ERCC_SIRV	chr7	34230270	34202151	-	18	1997	20928	54586	ENSMUSG00000036427.5	ENSMUST00000038027.5	Gpi1	Gpi1-201	Known	Known	None	0.15000000596046448	None	None	None	None
m54284U_191107_221739/163383666/ccs	PacBio_Cortex_Rep1	mm10_ERCC_SIRV	chrX	136666396	136668374	+	3	1091	53286	138319	ENSMUSG00000044550.11	ENSMUST00000060904.10	Tceal3	Tceal3-201	Known	Known	None	0.20000000298023224	None	None	None	None
m54284U_191109_043049/88473931/ccs	PacBio_Cortex_Rep2	mm10_ERCC_SIRV	chr1	82724964	82752391	+	7	1627	1353	269600	ENSMUSG00000026150.14	ENCODEMT000269600	Mff	ENCODEMT000269600	Known	NIC	None	0.44999998807907104	None	None	None	None
m54284U_191212_053548/75236624/ccs	PacBio_Hippocampus_Rep1	mm10_ERCC_SIRV	chr13	74350219	74322255	-	15	2838	39406	102282	ENSMUSG00000021577.14	ENSMUST00000022062.7	Sdha	Sdha-201	Known	Known	None	0.10000000149011612	None	None	None	None
m54284U_191109_043049/115476912/ccs	PacBio_Cortex_Rep2	mm10_ERCC_SIRV	chr6	85452082	85468365	+	12	1763	17936	46900	ENSMUSG00000030007.8	ENSMUST00000032078.8	Cct7	Cct7-201	Known	Known	None	0.44999998807907104	None	None	None	None
m54284U_191109_043049/110036571/ccs	PacBio_Cortex_Rep2	mm10_ERCC_SIRV	chr9	40801276	40805199	+	9	2101	27474	71626	ENSMUSG00000015656.17	ENSMUST00000015800.15	Hspa8	Hspa8-201	Known	Known	None	0.25	None	None	None	None
m54284U_191213_120042/82313719/ccs	PacBio_Hippocampus_Rep2	mm10_ERCC_SIRV	chr5	38561595	38526952	-	15	2739	13758	36147	ENSMUSG00000005103.12	ENSMUST00000005234.12	Wdr1	Wdr1-201	Known	Known	None	0.10000000149011612	None	None	None	None
m54284U_191213_120042/64816907/ccs	PacBio_Hippocampus_Rep2	mm10_ERCC_SIRV	chr7	34230270	34202151	-	18	1997	20928	54586	ENSMUSG00000036427.5	ENSMUST00000038027.5	Gpi1	Gpi1-201	Known	Known	None	0.15000000596046448	None	None	None	None
m54284U_191107_221739/177866462/ccs	PacBio_Cortex_Rep1	mm10_ERCC_SIRV	chr19	41912019	41918654	+	4	1673	50861	133303	ENSMUSG00000011752.7	ENSMUST00000011896.7	Pgam1	Pgam1-201	Known	Known	None	0.20000000298023224	None	None	None	None
m54284U_191109_043049/62195116/ccs	PacBio_Cortex_Rep2	mm10_ERCC_SIRV	chr15	79932620	79915808	-	7	2866	43786	112746	ENSMUSG00000053411.16	ENSMUST00000109616.8	Cbx7	Cbx7-203	Known	Known	None	0.10000000149011612	None	None	None	None
m54284U_191109_043049/115869553/ccs	PacBio_Cortex_Rep2	mm10_ERCC_SIRV	chr6	85452082	85468384	+	12	1782	17936	46900	ENSMUSG00000030007.8	ENSMUST00000032078.8	Cct7	Cct7-201	Known	Known	None	0.05000000074505806	None	None	None	None
m54284U_191212_053548/177735345/ccs	PacBio_Hippocampus_Rep1	mm10_ERCC_SIRV	chr17	35236719	35238755	+	3	1359	47252	123506	ENSMUSG00000024403.16	ENSMUST00000068261.8	Atp6v1g2	Atp6v1g2-201	Known	Known	None	0.20000000298023224	None	None	None	None
m54284U_191212_053548/76154673/ccs	PacBio_Hippocampus_Rep1	mm10_ERCC_SIRV	chr13	74350249	74322255	-	15	2868	39406	102282	ENSMUSG00000021577.14	ENSMUST00000022062.7	Sdha	Sdha-201	Known	Known	None	0.10000000149011612	None	None	None	None
m54284U_191213_120042/133302149/ccs	PacBio_Hippocampus_Rep2	mm10_ERCC_SIRV	chr7	34230255	34202151	-	18	1982	20928	54586	ENSMUSG00000036427.5	ENSMUST00000038027.5	Gpi1	Gpi1-201	Known	Known	None	0.15000000596046448	None	None	None	None
m54284U_191109_043049/162333204/ccs	PacBio_Cortex_Rep2	mm10_ERCC_SIRV	chr3	95228237	95219140	-	2	1478	8840	23163	ENSMUSG00000053192.9	ENSMUST00000065482.5	Mllt11	Mllt11-201	Known	Known	None	0.15000000596046448	None	None	None	None
m54284U_191109_043049/116261846/ccs	PacBio_Cortex_Rep2	mm10_ERCC_SIRV	chr6	85452082	85468380	+	12	1778	17936	46900	ENSMUSG00000030007.8	ENSMUST00000032078.8	Cct7	Cct7-201	Known	Known	None	0.05000000074505806	None	None	None	None
m54284U_191109_043049/7473159/ccs	PacBio_Cortex_Rep2	mm10_ERCC_SIRV	chrX	136666396	136668376	+	3	1093	53286	138319	ENSMUSG00000044550.11	ENSMUST00000060904.10	Tceal3	Tceal3-201	Known	Known	None	0.15000000596046448	None	None	None	None
m54284U_191213_120042/158402197/ccs	PacBio_Hippocampus_Rep2	mm10_ERCC_SIRV	chr7	34230273	34202151	-	18	2000	20928	54586	ENSMUSG00000036427.5	ENSMUST00000038027.5	Gpi1	Gpi1-201	Known	Known	None	0.15000000596046448	None	None	None	None
m54284U_191212_053548/76679518/ccs	PacBio_Hippocampus_Rep1	mm10_ERCC_SIRV	chr13	74350222	74322255	-	15	2841	39406	102282	ENSMUSG00000021577.14	ENSMUST00000022062.7	Sdha	Sdha-201	Known	Known	None	0.10000000149011612	None	None	None	None
m54284U_191109_043049/110036959/ccs	PacBio_Cortex_Rep2	mm10_ERCC_SIRV	chr9	40801276	40805196	+	9	2098	27474	71626	ENSMUSG00000015656.17	ENSMUST00000015800.15	Hspa8	Hspa8-201	Known	Known	None	0.25	None	None	None	None
m54284U_191213_120042/91882186/ccs	PacBio_Hippocampus_Rep2	mm10_ERCC_SIRV	chr5	38561578	38526952	-	15	2722	13758	36147	ENSMUSG00000005103.12	ENSMUST00000005234.12	Wdr1	Wdr1-201	Known	Known	None	0.10000000149011612	None	None	None	None
m54284U_191109_043049/116722286/ccs	PacBio_Cortex_Rep2	mm10_ERCC_SIRV	chr6	85452082	85468475	+	12	1873	17936	46900	ENSMUSG00000030007.8	ENSMUST00000032078.8	Cct7	Cct7-201	Known	Known	None	0.05000000074505806	None	None	None	None
m54284U_191107_221739/87294337/ccs	PacBio_Cortex_Rep1	mm10_ERCC_SIRV	chr11	54787671	54717457	-	6	3064	32974	86491	ENSMUSG00000052298.12	ENSMUST00000064104.12	Cdc42se2	Cdc42se2-201	Known	Known	None	0.10000000149011612	None	None	None	None
m54284U_191109_043049/94177067/ccs	PacBio_Cortex_Rep2	mm10_ERCC_SIRV	chr1	82724951	82752383	+	10	1878	1353	269619	ENSMUSG00000026150.14	ENCODEMT000269619	Mff	ENCODEMT000269619	Known	NIC	None	0.4000000059604645	None	None	None	None
m54284U_191107_221739/3342957/ccs	PacBio_Cortex_Rep1	mm10_ERCC_SIRV	chr7	34230286	34202152	-	18	2012	20928	54586	ENSMUSG00000036427.5	ENSMUST00000038027.5	Gpi1	Gpi1-201	Known	Known	None	0.15000000596046448	None	None	None	None
m54284U_191212_053548/76809554/ccs	PacBio_Hippocampus_Rep1	mm10_ERCC_SIRV	chr13	74350225	74322255	-	15	2844	39406	102282	ENSMUSG00000021577.14	ENSMUST00000022062.7	Sdha	Sdha-201	Known	Known	None	0.10000000149011612	None	None	None	None
m54284U_191212_053548/16844171/ccs	PacBio_Hippocampus_Rep1	mm10_ERCC_SIRV	chr3	95228226	95219140	-	2	1467	8840	23163	ENSMUSG00000053192.9	ENSMUST00000065482.5	Mllt11	Mllt11-201	Known	Known	None	0.15000000596046448	None	None	None	None
m54284U_191107_221739/178454811/ccs	PacBio_Cortex_Rep1	mm10_ERCC_SIRV	chr19	41912019	41918657	+	4	1676	50861	133303	ENSMUSG00000011752.7	ENSMUST00000011896.7	Pgam1	Pgam1-201	Known	Known	None	0.15000000596046448	None	None	None	None
m54284U_191109_043049/119146888/ccs	PacBio_Cortex_Rep2	mm10_ERCC_SIRV	chr6	85452082	85468376	+	12	1774	17936	46900	ENSMUSG00000030007.8	ENSMUST00000032078.8	Cct7	Cct7-201	Known	Known	None	0.15000000596046448	None	None	None	None
m54284U_191107_221739/4588662/ccs	PacBio_Cortex_Rep1	mm10_ERCC_SIRV	chr7	34230298	34202152	-	18	2024	20928	54586	ENSMUSG00000036427.5	ENSMUST00000038027.5	Gpi1	Gpi1-201	Known	Known	None	0.15000000596046448	None	None	None	None
m54284U_191109_043049/64030687/ccs	PacBio_Cortex_Rep2	mm10_ERCC_SIRV	chr15	79932651	79915808	-	7	2897	43786	112746	ENSMUSG00000053411.16	ENSMUST00000109616.8	Cbx7	Cbx7-203	Known	Known	None	0.10000000149011612	None	None	None	None
m54284U_191212_053548/76874388/ccs	PacBio_Hippocampus_Rep1	mm10_ERCC_SIRV	chr13	74350221	74322255	-	15	2840	39406	102282	ENSMUSG00000021577.14	ENSMUST00000022062.7	Sdha	Sdha-201	Known	Known	None	0.10000000149011612	None	None	None	None
m54284U_191109_043049/110100543/ccs	PacBio_Cortex_Rep2	mm10_ERCC_SIRV	chr9	40801276	40805200	+	9	2102	27474	71626	ENSMUSG00000015656.17	ENSMUST00000015800.15	Hspa8	Hspa8-201	Known	Known	None	0.20000000298023224	None	None	None	None
m54284U_191109_043049/28050557/ccs	PacBio_Cortex_Rep2	mm10_ERCC_SIRV	chrX	136666396	136668376	+	3	1093	53286	138319	ENSMUSG00000044550.11	ENSMUST00000060904.10	Tceal3	Tceal3-201	Known	Known	None	0.15000000596046448	None	None	None	None
m54284U_191107_221739/5376654/ccs	PacBio_Cortex_Rep1	mm10_ERCC_SIRV	chr7	34230287	34202152	-	18	2013	20928	54586	ENSMUSG00000036427.5	ENSMUST00000038027.5	Gpi1	Gpi1-201	Known	Known	None	0.15000000596046448	None	None	None	None
m54284U_191109_043049/119865501/ccs	PacBio_Cortex_Rep2	mm10_ERCC_SIRV	chr6	85452082	85468387	+	12	1785	17936	46900	ENSMUSG00000030007.8	ENSMUST00000032078.8	Cct7	Cct7-201	Known	Known	None	0.20000000298023224	None	None	None	None
m54284U_191213_120042/97583724/ccs	PacBio_Hippocampus_Rep2	mm10_ERCC_SIRV	chr5	38561608	38526952	-	15	2752	13758	36147	ENSMUSG00000005103.12	ENSMUST00000005234.12	Wdr1	Wdr1-201	Known	Known	None	0.10000000149011612	None	None	None	None
m54284U_191213_120042/32374938/ccs	PacBio_Hippocampus_Rep2	mm10_ERCC_SIRV	chr17	35236719	35238765	+	3	1376	47252	123506	ENSMUSG00000024403.16	ENSMUST00000068261.8	Atp6v1g2	Atp6v1g2-201	Known	Known	None	0.30000001192092896	None	None	None	None
m54284U_191212_053548/19334139/ccs	PacBio_Hippocampus_Rep1	mm10_ERCC_SIRV	chr3	95228223	95219140	-	2	1464	8840	23163	ENSMUSG00000053192.9	ENSMUST00000065482.5	Mllt11	Mllt11-201	Known	Known	None	0.15000000596046448	None	None	None	None
m54284U_191107_221739/5440670/ccs	PacBio_Cortex_Rep1	mm10_ERCC_SIRV	chr7	34230306	34202152	-	18	2032	20928	54586	ENSMUSG00000036427.5	ENSMUST00000038027.5	Gpi1	Gpi1-201	Known	Known	None	0.15000000596046448	None	None	None	None
m54284U_191212_053548/77070727/ccs	PacBio_Hippocampus_Rep1	mm10_ERCC_SIRV	chr13	74333186	74322256	-	8	1880	39406	271443	ENSMUSG00000021577.14	ENCODEMT000271443	Sdha	ENCODEMT000271443	Known	ISM	Suffix	0.10000000149011612	None	None	None	None
m54284U_191109_043049/119997128/ccs	PacBio_Cortex_Rep2	mm10_ERCC_SIRV	chr6	85452082	85468392	+	12	1790	17936	46900	ENSMUSG00000030007.8	ENSMUST00000032078.8	Cct7	Cct7-201	Known	Known	None	0.25	None	None	None	None
m54284U_191109_043049/110101872/ccs	PacBio_Cortex_Rep2	mm10_ERCC_SIRV	chr9	40801276	40805199	+	9	2101	27474	71626	ENSMUSG00000015656.17	ENSMUST00000015800.15	Hspa8	Hspa8-201	Known	Known	None	0.25	None	None	None	None
m54284U_191107_221739/7668956/ccs	PacBio_Cortex_Rep1	mm10_ERCC_SIRV	chr7	34230286	34202152	-	18	2012	20928	54586	ENSMUSG00000036427.5	ENSMUST00000038027.5	Gpi1	Gpi1-201	Known	Known	None	0.15000000596046448	None	None	None	None
m54284U_191109_043049/105449313/ccs	PacBio_Cortex_Rep2	mm10_ERCC_SIRV	chr1	82724935	82752392	+	9	1851	1353	3323	ENSMUSG00000026150.14	ENSMUST00000078332.12	Mff	Mff-202	Known	Known	None	0.4000000059604645	None	None	None	None
m54284U_191107_221739/87427520/ccs	PacBio_Cortex_Rep1	mm10_ERCC_SIRV	chr11	54787623	54717457	-	6	3016	32974	86491	ENSMUSG00000052298.12	ENSMUST00000064104.12	Cdc42se2	Cdc42se2-201	Known	Known	None	0.10000000149011612	None	None	None	None
m54284U_191109_043049/121373163/ccs	PacBio_Cortex_Rep2	mm10_ERCC_SIRV	chr6	85452082	85468382	+	12	1780	17936	46900	ENSMUSG00000030007.8	ENSMUST00000032078.8	Cct7	Cct7-201	Known	Known	None	0.05000000074505806	None	None	None	None
m54284U_191107_221739/179243199/ccs	PacBio_Cortex_Rep1	mm10_ERCC_SIRV	chr19	41912019	41918657	+	4	1676	50861	133303	ENSMUSG00000011752.7	ENSMUST00000011896.7	Pgam1	Pgam1-201	Known	Known	None	0.15000000596046448	None	None	None	None
m54284U_191212_053548/77334449/ccs	PacBio_Hippocampus_Rep1	mm10_ERCC_SIRV	chr13	74350229	74322255	-	15	2848	39406	102282	ENSMUSG00000021577.14	ENSMUST00000022062.7	Sdha	Sdha-201	Known	Known	None	0.10000000149011612	None	None	None	None
m54284U_191109_043049/50595981/ccs	PacBio_Cortex_Rep2	mm10_ERCC_SIRV	chrX	136666396	136668374	+	3	1091	53286	138319	ENSMUSG00000044550.11	ENSMUST00000060904.10	Tceal3	Tceal3-201	Known	Known	None	0.20000000298023224	None	None	None	None
m54284U_191213_120042/97649728/ccs	PacBio_Hippocampus_Rep2	mm10_ERCC_SIRV	chr5	38561566	38526958	-	15	2743	13758	271362	ENSMUSG00000005103.12	ENCODEMT000271362	Wdr1	ENCODEMT000271362	Known	NNC	None	0.10000000149011612	None	None	None	None
m54284U_191107_221739/17761553/ccs	PacBio_Cortex_Rep1	mm10_ERCC_SIRV	chr7	34230260	34202152	-	18	1986	20928	54586	ENSMUSG00000036427.5	ENSMUST00000038027.5	Gpi1	Gpi1-201	Known	Known	None	0.15000000596046448	None	None	None	None
m54284U_191212_053548/26411725/ccs	PacBio_Hippocampus_Rep1	mm10_ERCC_SIRV	chr3	95228245	95219140	-	2	1486	8840	23163	ENSMUSG00000053192.9	ENSMUST00000065482.5	Mllt11	Mllt11-201	Known	Known	None	0.15000000596046448	None	None	None	None
m54284U_191109_043049/122225634/ccs	PacBio_Cortex_Rep2	mm10_ERCC_SIRV	chr6	85452082	85468386	+	12	1784	17936	46900	ENSMUSG00000030007.8	ENSMUST00000032078.8	Cct7	Cct7-201	Known	Known	None	0.15000000596046448	None	None	None	None
m54284U_191109_043049/65734174/ccs	PacBio_Cortex_Rep2	mm10_ERCC_SIRV	chr15	79932730	79915808	-	6	3202	43786	112749	ENSMUSG00000053411.16	ENSMUST00000109615.7	Cbx7	Cbx7-202	Known	Known	None	0.10000000149011612	None	None	None	None
m54284U_191212_053548/78316726/ccs	PacBio_Hippocampus_Rep1	mm10_ERCC_SIRV	chr13	74339758	74322256	-	12	2518	39406	271359	ENSMUSG00000021577.14	ENCODEMT000271359	Sdha	ENCODEMT000271359	Known	ISM	Suffix	0.10000000149011612	None	None	None	None
m54284U_191107_221739/17959627/ccs	PacBio_Cortex_Rep1	mm10_ERCC_SIRV	chr7	34230243	34202152	-	18	1969	20928	54586	ENSMUSG00000036427.5	ENSMUST00000038027.5	Gpi1	Gpi1-201	Known	Known	None	0.15000000596046448	None	None	None	None
m54284U_191109_043049/110167109/ccs	PacBio_Cortex_Rep2	mm10_ERCC_SIRV	chr9	40801276	40805199	+	9	2101	27474	71626	ENSMUSG00000015656.17	ENSMUST00000015800.15	Hspa8	Hspa8-201	Known	Known	None	0.25	None	None	None	None
m54284U_191109_043049/122618541/ccs	PacBio_Cortex_Rep2	mm10_ERCC_SIRV	chr6	85452082	85468382	+	12	1780	17936	46900	ENSMUSG00000030007.8	ENSMUST00000032078.8	Cct7	Cct7-201	Known	Known	None	0.05000000074505806	None	None	None	None
m54284U_191107_221739/19464492/ccs	PacBio_Cortex_Rep1	mm10_ERCC_SIRV	chr7	34230223	34202152	-	18	1949	20928	54586	ENSMUSG00000036427.5	ENSMUST00000038027.5	Gpi1	Gpi1-201	Known	Known	None	0.15000000596046448	None	None	None	None
m54284U_191212_053548/78448821/ccs	PacBio_Hippocampus_Rep1	mm10_ERCC_SIRV	chr13	74350224	74322255	-	15	2843	39406	102282	ENSMUSG00000021577.14	ENSMUST00000022062.7	Sdha	Sdha-201	Known	Known	None	0.10000000149011612	None	None	None	None
m54284U_191213_120042/104269292/ccs	PacBio_Hippocampus_Rep2	mm10_ERCC_SIRV	chr5	38561823	38526952	-	15	2967	13758	36147	ENSMUSG00000005103.12	ENSMUST00000005234.12	Wdr1	Wdr1-201	Known	Known	None	0.10000000149011612	None	None	None	None
m54284U_191109_043049/123535510/ccs	PacBio_Cortex_Rep2	mm10_ERCC_SIRV	chr6	85452082	85468382	+	12	1780	17936	46900	ENSMUSG00000030007.8	ENSMUST00000032078.8	Cct7	Cct7-201	Known	Known	None	0.05000000074505806	None	None	None	None
m54284U_191213_120042/35980981/ccs	PacBio_Hippocampus_Rep2	mm10_ERCC_SIRV	chr17	35236719	35238761	+	3	1365	47252	123506	ENSMUSG00000024403.16	ENSMUST00000068261.8	Atp6v1g2	Atp6v1g2-201	Known	Known	None	0.30000001192092896	None	None	None	None
m54284U_191212_053548/55706029/ccs	PacBio_Hippocampus_Rep1	mm10_ERCC_SIRV	chr3	95228236	95219140	-	2	1477	8840	23163	ENSMUSG00000053192.9	ENSMUST00000065482.5	Mllt11	Mllt11-201	Known	Known	None	0.15000000596046448	None	None	None	None
m54284U_191109_043049/94569886/ccs	PacBio_Cortex_Rep2	mm10_ERCC_SIRV	chrX	136666396	136668376	+	3	1157	53286	138320	ENSMUSG00000044550.11	ENSMUST00000113100.1	Tceal3	Tceal3-202	Known	Known	None	0.15000000596046448	None	None	None	None
m54284U_191107_221739/19465690/ccs	PacBio_Cortex_Rep1	mm10_ERCC_SIRV	chr7	34230458	34202152	-	18	2184	20928	54586	ENSMUSG00000036427.5	ENSMUST00000038027.5	Gpi1	Gpi1-201	Known	Known	None	0.15000000596046448	None	None	None	None
m54284U_191107_221739/179440096/ccs	PacBio_Cortex_Rep1	mm10_ERCC_SIRV	chr19	41912019	41918656	+	4	1675	50861	133303	ENSMUSG00000011752.7	ENSMUST00000011896.7	Pgam1	Pgam1-201	Known	Known	None	0.20000000298023224	None	None	None	None
m54284U_191109_043049/110168683/ccs	PacBio_Cortex_Rep2	mm10_ERCC_SIRV	chr9	40801276	40805196	+	9	2098	27474	71626	ENSMUSG00000015656.17	ENSMUST00000015800.15	Hspa8	Hspa8-201	Known	Known	None	0.25	None	None	None	None
m54284U_191107_221739/87557906/ccs	PacBio_Cortex_Rep1	mm10_ERCC_SIRV	chr11	54787650	54717457	-	6	3043	32974	86491	ENSMUSG00000052298.12	ENSMUST00000064104.12	Cdc42se2	Cdc42se2-201	Known	Known	None	0.10000000149011612	None	None	None	None
m54284U_191109_043049/109644579/ccs	PacBio_Cortex_Rep2	mm10_ERCC_SIRV	chr1	82724951	82752384	+	7	1628	1353	269625	ENSMUSG00000026150.14	ENCODEMT000269625	Mff	ENCODEMT000269625	Known	NIC	None	0.4000000059604645	None	None	None	None
m54284U_191212_053548/78908082/ccs	PacBio_Hippocampus_Rep1	mm10_ERCC_SIRV	chr13	74350218	74322255	-	15	2837	39406	102282	ENSMUSG00000021577.14	ENSMUST00000022062.7	Sdha	Sdha-201	Known	Known	None	0.10000000149011612	None	None	None	None
m54284U_191107_221739/20972037/ccs	PacBio_Cortex_Rep1	mm10_ERCC_SIRV	chr7	34230296	34202152	-	18	2022	20928	54586	ENSMUSG00000036427.5	ENSMUST00000038027.5	Gpi1	Gpi1-201	Known	Known	None	0.15000000596046448	None	None	None	None
m54284U_191109_043049/67436711/ccs	PacBio_Cortex_Rep2	mm10_ERCC_SIRV	chr15	79932743	79915809	-	6	3200	43786	271837	ENSMUSG00000053411.16	ENCODEMT000271837	Cbx7	ENCODEMT000271837	Known	ISM	Prefix	0.10000000149011612	None	None	None	None
m54284U_191109_043049/124519344/ccs	PacBio_Cortex_Rep2	mm10_ERCC_SIRV	chr6	85452082	85468387	+	12	1785	17936	46900	ENSMUSG00000030007.8	ENSMUST00000032078.8	Cct7	Cct7-201	Known	Known	None	0.20000000298023224	None	None	None	None
m54284U_191213_120042/114361138/ccs	PacBio_Hippocampus_Rep2	mm10_ERCC_SIRV	chr5	38561679	38526952	-	15	2823	13758	36147	ENSMUSG00000005103.12	ENSMUST00000005234.12	Wdr1	Wdr1-201	Known	Known	None	0.10000000149011612	None	None	None	None
m54284U_191212_053548/69992899/ccs	PacBio_Hippocampus_Rep1	mm10_ERCC_SIRV	chr3	95228226	95219140	-	2	1473	8840	23163	ENSMUSG00000053192.9	ENSMUST00000065482.5	Mllt11	Mllt11-201	Known	Known	None	0.15000000596046448	None	None	None	None
m54284U_191107_221739/21561918/ccs	PacBio_Cortex_Rep1	mm10_ERCC_SIRV	chr7	34230287	34202152	-	18	2013	20928	54586	ENSMUSG00000036427.5	ENSMUST00000038027.5	Gpi1	Gpi1-201	Known	Known	None	0.15000000596046448	None	None	None	None
m54284U_191212_053548/79365745/ccs	PacBio_Hippocampus_Rep1	mm10_ERCC_SIRV	chr13	74350221	74322255	-	15	2840	39406	102282	ENSMUSG00000021577.14	ENSMUST00000022062.7	Sdha	Sdha-201	Known	Known	None	0.10000000149011612	None	None	None	None
m54284U_191109_043049/124717114/ccs	PacBio_Cortex_Rep2	mm10_ERCC_SIRV	chr6	85452082	85468382	+	12	1780	17936	46900	ENSMUSG00000030007.8	ENSMUST00000032078.8	Cct7	Cct7-201	Known	Known	None	0.05000000074505806	None	None	None	None
m54284U_191109_043049/117770763/ccs	PacBio_Cortex_Rep2	mm10_ERCC_SIRV	chrX	136666396	136668376	+	3	1093	53286	138319	ENSMUSG00000044550.11	ENSMUST00000060904.10	Tceal3	Tceal3-201	Known	Known	None	0.15000000596046448	None	None	None	None
m54284U_191107_221739/21694495/ccs	PacBio_Cortex_Rep1	mm10_ERCC_SIRV	chr7	34230270	34202152	-	18	1996	20928	54586	ENSMUSG00000036427.5	ENSMUST00000038027.5	Gpi1	Gpi1-201	Known	Known	None	0.15000000596046448	None	None	None	None
m54284U_191213_120042/122620688/ccs	PacBio_Hippocampus_Rep2	mm10_ERCC_SIRV	chr5	38561791	38526952	-	15	2935	13758	36147	ENSMUSG00000005103.12	ENSMUST00000005234.12	Wdr1	Wdr1-201	Known	Known	None	0.10000000149011612	None	None	None	None
m54284U_191109_043049/125437162/ccs	PacBio_Cortex_Rep2	mm10_ERCC_SIRV	chr6	85452082	85468386	+	12	1784	17936	46900	ENSMUSG00000030007.8	ENSMUST00000032078.8	Cct7	Cct7-201	Known	Known	None	0.15000000596046448	None	None	None	None
m54284U_191212_053548/80086669/ccs	PacBio_Hippocampus_Rep1	mm10_ERCC_SIRV	chr13	74350219	74322255	-	15	2838	39406	102282	ENSMUSG00000021577.14	ENSMUST00000022062.7	Sdha	Sdha-201	Known	Known	None	0.10000000149011612	None	None	None	None
m54284U_191212_053548/96403521/ccs	PacBio_Hippocampus_Rep1	mm10_ERCC_SIRV	chr3	95228208	95219140	-	2	1449	8840	23163	ENSMUSG00000053192.9	ENSMUST00000065482.5	Mllt11	Mllt11-201	Known	Known	None	0.15000000596046448	None	None	None	None
m54284U_191109_043049/110231594/ccs	PacBio_Cortex_Rep2	mm10_ERCC_SIRV	chr9	40801276	40805194	+	9	2096	27474	71626	ENSMUSG00000015656.17	ENSMUST00000015800.15	Hspa8	Hspa8-201	Known	Known	None	0.25	None	None	None	None
m54284U_191107_221739/22154032/ccs	PacBio_Cortex_Rep1	mm10_ERCC_SIRV	chr7	34230286	34202152	-	18	2012	20928	54586	ENSMUSG00000036427.5	ENSMUST00000038027.5	Gpi1	Gpi1-201	Known	Known	None	0.15000000596046448	None	None	None	None
m54284U_191109_043049/118294603/ccs	PacBio_Cortex_Rep2	mm10_ERCC_SIRV	chr1	82724951	82752386	+	7	1630	1353	269625	ENSMUSG00000026150.14	ENCODEMT000269625	Mff	ENCODEMT000269625	Known	NIC	None	0.44999998807907104	None	None	None	None
m54284U_191109_043049/127928247/ccs	PacBio_Cortex_Rep2	mm10_ERCC_SIRV	chr6	85452082	85468380	+	12	1778	17936	46900	ENSMUSG00000030007.8	ENSMUST00000032078.8	Cct7	Cct7-201	Known	Known	None	0.05000000074505806	None	None	None	None
m54284U_191109_043049/68356508/ccs	PacBio_Cortex_Rep2	mm10_ERCC_SIRV	chr15	79932772	79915808	-	6	3244	43786	112749	ENSMUSG00000053411.16	ENSMUST00000109615.7	Cbx7	Cbx7-202	Known	Known	None	0.10000000149011612	None	None	None	None
m54284U_191212_053548/80281815/ccs	PacBio_Hippocampus_Rep1	mm10_ERCC_SIRV	chr13	74333190	74322256	-	8	1884	39406	271443	ENSMUSG00000021577.14	ENCODEMT000271443	Sdha	ENCODEMT000271443	Known	ISM	Suffix	0.10000000149011612	None	None	None	None
m54284U_191107_221739/25428069/ccs	PacBio_Cortex_Rep1	mm10_ERCC_SIRV	chr7	34229838	34202152	-	18	1945	20928	271074	ENSMUSG00000036427.5	ENCODEMT000271074	Gpi1	ENCODEMT000271074	Known	NNC	None	0.15000000596046448	None	None	None	None
m54284U_191213_120042/45025945/ccs	PacBio_Hippocampus_Rep2	mm10_ERCC_SIRV	chr17	35236719	35238765	+	3	1369	47252	123506	ENSMUSG00000024403.16	ENSMUST00000068261.8	Atp6v1g2	Atp6v1g2-201	Known	Known	None	0.30000001192092896	None	None	None	None
m54284U_191213_120042/124585125/ccs	PacBio_Hippocampus_Rep2	mm10_ERCC_SIRV	chr5	38561699	38526952	-	15	2843	13758	36147	ENSMUSG00000005103.12	ENSMUST00000005234.12	Wdr1	Wdr1-201	Known	Known	None	0.10000000149011612	None	None	None	None
m54284U_191109_043049/118227543/ccs	PacBio_Cortex_Rep2	mm10_ERCC_SIRV	chrX	136666396	136668376	+	3	1093	53286	138319	ENSMUSG00000044550.11	ENSMUST00000060904.10	Tceal3	Tceal3-201	Known	Known	None	0.15000000596046448	None	None	None	None
m54284U_191212_053548/103548642/ccs	PacBio_Hippocampus_Rep1	mm10_ERCC_SIRV	chr3	95228653	95219140	-	2	1894	8840	23163	ENSMUSG00000053192.9	ENSMUST00000065482.5	Mllt11	Mllt11-201	Known	Known	None	0.15000000596046448	None	None	None	None
m54284U_191107_221739/87755517/ccs	PacBio_Cortex_Rep1	mm10_ERCC_SIRV	chr11	54787671	54717457	-	6	3064	32974	86491	ENSMUSG00000052298.12	ENSMUST00000064104.12	Cdc42se2	Cdc42se2-201	Known	Known	None	0.10000000149011612	None	None	None	None
m54284U_191109_043049/128123203/ccs	PacBio_Cortex_Rep2	mm10_ERCC_SIRV	chr6	85452082	85468380	+	12	1778	17936	46900	ENSMUSG00000030007.8	ENSMUST00000032078.8	Cct7	Cct7-201	Known	Known	None	0.05000000074505806	None	None	None	None
m54284U_191107_221739/179767360/ccs	PacBio_Cortex_Rep1	mm10_ERCC_SIRV	chr19	41912019	41918657	+	4	1668	50861	133303	ENSMUSG00000011752.7	ENSMUST00000011896.7	Pgam1	Pgam1-201	Known	Known	None	0.15000000596046448	None	None	None	None
m54284U_191107_221739/28639921/ccs	PacBio_Cortex_Rep1	mm10_ERCC_SIRV	chr7	34230281	34202152	-	18	2007	20928	54586	ENSMUSG00000036427.5	ENSMUST00000038027.5	Gpi1	Gpi1-201	Known	Known	None	0.15000000596046448	None	None	None	None
m54284U_191109_043049/110232230/ccs	PacBio_Cortex_Rep2	mm10_ERCC_SIRV	chr9	40801276	40805196	+	9	2098	27474	71626	ENSMUSG00000015656.17	ENSMUST00000015800.15	Hspa8	Hspa8-201	Known	Known	None	0.25	None	None	None	None
m54284U_191212_053548/80676528/ccs	PacBio_Hippocampus_Rep1	mm10_ERCC_SIRV	chr13	74350230	74322255	-	15	2839	39406	271531	ENSMUSG00000021577.14	ENCODEMT000271531	Sdha	ENCODEMT000271531	Known	NIC	None	0.10000000149011612	None	None	None	None
m54284U_191109_043049/133171553/ccs	PacBio_Cortex_Rep2	mm10_ERCC_SIRV	chr6	85452082	85468382	+	12	1780	17936	46900	ENSMUSG00000030007.8	ENSMUST00000032078.8	Cct7	Cct7-201	Known	Known	None	0.05000000074505806	None	None	None	None
m54284U_191107_221739/29426189/ccs	PacBio_Cortex_Rep1	mm10_ERCC_SIRV	chr7	34230297	34202152	-	18	2023	20928	54586	ENSMUSG00000036427.5	ENSMUST00000038027.5	Gpi1	Gpi1-201	Known	Known	None	0.15000000596046448	None	None	None	None
m54284U_191212_053548/115542808/ccs	PacBio_Hippocampus_Rep1	mm10_ERCC_SIRV	chr3	95228236	95219140	-	2	1477	8840	23163	ENSMUSG00000053192.9	ENSMUST00000065482.5	Mllt11	Mllt11-201	Known	Known	None	0.15000000596046448	None	None	None	None
m54284U_191109_043049/118885175/ccs	PacBio_Cortex_Rep2	mm10_ERCC_SIRV	chr1	82724952	82752387	+	9	1849	1353	269604	ENSMUSG00000026150.14	ENCODEMT000269604	Mff	ENCODEMT000269604	Known	NIC	None	0.44999998807907104	None	None	None	None
m54284U_191212_053548/81133929/ccs	PacBio_Hippocampus_Rep1	mm10_ERCC_SIRV	chr13	74350249	74322255	-	15	2868	39406	102282	ENSMUSG00000021577.14	ENSMUST00000022062.7	Sdha	Sdha-201	Known	Known	None	0.10000000149011612	None	None	None	None
m54284U_191109_043049/133562863/ccs	PacBio_Cortex_Rep2	mm10_ERCC_SIRV	chr6	85452082	85468386	+	12	1784	17936	46900	ENSMUSG00000030007.8	ENSMUST00000032078.8	Cct7	Cct7-201	Known	Known	None	0.15000000596046448	None	None	None	None
m54284U_191213_120042/146671193/ccs	PacBio_Hippocampus_Rep2	mm10_ERCC_SIRV	chr5	38561693	38526952	-	15	2837	13758	36147	ENSMUSG00000005103.12	ENSMUST00000005234.12	Wdr1	Wdr1-201	Known	Known	None	0.10000000149011612	None	None	None	None
m54284U_191109_043049/121046616/ccs	PacBio_Cortex_Rep2	mm10_ERCC_SIRV	chrX	136666396	136668378	+	3	1159	53286	138320	ENSMUSG00000044550.11	ENSMUST00000113100.1	Tceal3	Tceal3-202	Known	Known	None	0.10000000149011612	None	None	None	None
m54284U_191107_221739/29753529/ccs	PacBio_Cortex_Rep1	mm10_ERCC_SIRV	chr7	34230270	34202152	-	18	1996	20928	54586	ENSMUSG00000036427.5	ENSMUST00000038027.5	Gpi1	Gpi1-201	Known	Known	None	0.15000000596046448	None	None	None	None
m54284U_191109_043049/71239010/ccs	PacBio_Cortex_Rep2	mm10_ERCC_SIRV	chr15	79932622	79915808	-	6	3094	43786	112749	ENSMUSG00000053411.16	ENSMUST00000109615.7	Cbx7	Cbx7-202	Known	Known	None	0.10000000149011612	None	None	None	None
m54284U_191109_043049/134743284/ccs	PacBio_Cortex_Rep2	mm10_ERCC_SIRV	chr6	85452082	85468381	+	12	1779	17936	46900	ENSMUSG00000030007.8	ENSMUST00000032078.8	Cct7	Cct7-201	Known	Known	None	0.05000000074505806	None	None	None	None
m54284U_191212_053548/81200856/ccs	PacBio_Hippocampus_Rep1	mm10_ERCC_SIRV	chr13	74350219	74322255	-	15	2838	39406	102282	ENSMUSG00000021577.14	ENSMUST00000022062.7	Sdha	Sdha-201	Known	Known	None	0.10000000149011612	None	None	None	None
m54284U_191107_221739/30148910/ccs	PacBio_Cortex_Rep1	mm10_ERCC_SIRV	chr7	34230236	34202152	-	18	1962	20928	54586	ENSMUSG00000036427.5	ENSMUST00000038027.5	Gpi1	Gpi1-201	Known	Known	None	0.15000000596046448	None	None	None	None
m54284U_191212_053548/138086241/ccs	PacBio_Hippocampus_Rep1	mm10_ERCC_SIRV	chr3	95228253	95219140	-	2	1494	8840	23163	ENSMUSG00000053192.9	ENSMUST00000065482.5	Mllt11	Mllt11-201	Known	Known	None	0.15000000596046448	None	None	None	None
m54284U_191109_043049/110232789/ccs	PacBio_Cortex_Rep2	mm10_ERCC_SIRV	chr9	40801276	40805199	+	9	2101	27474	71626	ENSMUSG00000015656.17	ENSMUST00000015800.15	Hspa8	Hspa8-201	Known	Known	None	0.25	None	None	None	None
m54284U_191109_043049/136119026/ccs	PacBio_Cortex_Rep2	mm10_ERCC_SIRV	chr6	85452082	85468380	+	12	1778	17936	46900	ENSMUSG00000030007.8	ENSMUST00000032078.8	Cct7	Cct7-201	Known	Known	None	0.05000000074505806	None	None	None	None
m54284U_191212_053548/81724667/ccs	PacBio_Hippocampus_Rep1	mm10_ERCC_SIRV	chr13	74350227	74322255	-	15	2846	39406	102282	ENSMUSG00000021577.14	ENSMUST00000022062.7	Sdha	Sdha-201	Known	Known	None	0.10000000149011612	None	None	None	None
m54284U_191107_221739/31327445/ccs	PacBio_Cortex_Rep1	mm10_ERCC_SIRV	chr7	34230263	34202152	-	18	1989	20928	54586	ENSMUSG00000036427.5	ENSMUST00000038027.5	Gpi1	Gpi1-201	Known	Known	None	0.15000000596046448	None	None	None	None
m54284U_191213_120042/147850519/ccs	PacBio_Hippocampus_Rep2	mm10_ERCC_SIRV	chr5	38561645	38526952	-	15	2789	13758	36147	ENSMUSG00000005103.12	ENSMUST00000005234.12	Wdr1	Wdr1-201	Known	Known	None	0.10000000149011612	None	None	None	None
m54284U_191109_043049/122553984/ccs	PacBio_Cortex_Rep2	mm10_ERCC_SIRV	chrX	136666396	136667862	+	3	579	53286	138319	ENSMUSG00000044550.11	ENSMUST00000060904.10	Tceal3	Tceal3-201	Known	Known	None	0.6000000238418579	None	None	None	None
m54284U_191107_221739/180224023/ccs	PacBio_Cortex_Rep1	mm10_ERCC_SIRV	chr19	41912019	41918656	+	4	1675	50861	133303	ENSMUSG00000011752.7	ENSMUST00000011896.7	Pgam1	Pgam1-201	Known	Known	None	0.20000000298023224	None	None	None	None
m54284U_191109_043049/137955730/ccs	PacBio_Cortex_Rep2	mm10_ERCC_SIRV	chr6	85452082	85468388	+	12	1786	17936	46900	ENSMUSG00000030007.8	ENSMUST00000032078.8	Cct7	Cct7-201	Known	Known	None	0.20000000298023224	None	None	None	None
m54284U_191107_221739/88015936/ccs	PacBio_Cortex_Rep1	mm10_ERCC_SIRV	chr11	54787672	54717457	-	6	3065	32974	86491	ENSMUSG00000052298.12	ENSMUST00000064104.12	Cdc42se2	Cdc42se2-201	Known	Known	None	0.10000000149011612	None	None	None	None
m54284U_191213_120042/69207407/ccs	PacBio_Hippocampus_Rep2	mm10_ERCC_SIRV	chr17	35236719	35238763	+	3	1367	47252	123506	ENSMUSG00000024403.16	ENSMUST00000068261.8	Atp6v1g2	Atp6v1g2-201	Known	Known	None	0.30000001192092896	None	None	None	None
m54284U_191107_221739/35457618/ccs	PacBio_Cortex_Rep1	mm10_ERCC_SIRV	chr7	34230249	34202152	-	18	1975	20928	54586	ENSMUSG00000036427.5	ENSMUST00000038027.5	Gpi1	Gpi1-201	Known	Known	None	0.15000000596046448	None	None	None	None
m54284U_191109_043049/119537772/ccs	PacBio_Cortex_Rep2	mm10_ERCC_SIRV	chr1	82724964	82752391	+	7	1627	1353	269600	ENSMUSG00000026150.14	ENCODEMT000269600	Mff	ENCODEMT000269600	Known	NIC	None	0.44999998807907104	None	None	None	None
m54284U_191212_053548/82117560/ccs	PacBio_Hippocampus_Rep1	mm10_ERCC_SIRV	chr13	74350221	74322255	-	15	2840	39406	102282	ENSMUSG00000021577.14	ENSMUST00000022062.7	Sdha	Sdha-201	Known	Known	None	0.10000000149011612	None	None	None	None
m54284U_191212_053548/151456503/ccs	PacBio_Hippocampus_Rep1	mm10_ERCC_SIRV	chr3	95228236	95219140	-	2	1477	8840	23163	ENSMUSG00000053192.9	ENSMUST00000065482.5	Mllt11	Mllt11-201	Known	Known	None	0.15000000596046448	None	None	None	None
m54284U_191109_043049/73728324/ccs	PacBio_Cortex_Rep2	mm10_ERCC_SIRV	chr15	79932802	79915808	-	6	3274	43786	112749	ENSMUSG00000053411.16	ENSMUST00000109615.7	Cbx7	Cbx7-202	Known	Known	None	0.10000000149011612	None	None	None	None
m54284U_191109_043049/110233436/ccs	PacBio_Cortex_Rep2	mm10_ERCC_SIRV	chr9	40801276	40805197	+	9	2099	27474	71626	ENSMUSG00000015656.17	ENSMUST00000015800.15	Hspa8	Hspa8-201	Known	Known	None	0.20000000298023224	None	None	None	None
m54284U_191109_043049/138545321/ccs	PacBio_Cortex_Rep2	mm10_ERCC_SIRV	chr6	85452082	85468380	+	12	1778	17936	46900	ENSMUSG00000030007.8	ENSMUST00000032078.8	Cct7	Cct7-201	Known	Known	None	0.05000000074505806	None	None	None	None
m54284U_191212_053548/82380629/ccs	PacBio_Hippocampus_Rep1	mm10_ERCC_SIRV	chr13	74350249	74322255	-	15	2868	39406	102282	ENSMUSG00000021577.14	ENSMUST00000022062.7	Sdha	Sdha-201	Known	Known	None	0.10000000149011612	None	None	None	None
m54284U_191107_221739/39190895/ccs	PacBio_Cortex_Rep1	mm10_ERCC_SIRV	chr7	34230292	34202152	-	18	2018	20928	54586	ENSMUSG00000036427.5	ENSMUST00000038027.5	Gpi1	Gpi1-201	Known	Known	None	0.15000000596046448	None	None	None	None
m54284U_191213_120042/149489639/ccs	PacBio_Hippocampus_Rep2	mm10_ERCC_SIRV	chr5	38561569	38526952	-	15	2713	13758	36147	ENSMUSG00000005103.12	ENSMUST00000005234.12	Wdr1	Wdr1-201	Known	Known	None	0.10000000149011612	None	None	None	None
m54284U_191109_043049/140444505/ccs	PacBio_Cortex_Rep2	mm10_ERCC_SIRV	chr6	85452082	85468382	+	12	1780	17936	46900	ENSMUSG00000030007.8	ENSMUST00000032078.8	Cct7	Cct7-201	Known	Known	None	0.05000000074505806	None	None	None	None
m54284U_191109_043049/152306700/ccs	PacBio_Cortex_Rep2	mm10_ERCC_SIRV	chrX	136666396	136668375	+	3	1092	53286	138319	ENSMUSG00000044550.11	ENSMUST00000060904.10	Tceal3	Tceal3-201	Known	Known	None	0.15000000596046448	None	None	None	None
m54284U_191107_221739/42273401/ccs	PacBio_Cortex_Rep1	mm10_ERCC_SIRV	chr7	34230286	34202152	-	18	2012	20928	54586	ENSMUSG00000036427.5	ENSMUST00000038027.5	Gpi1	Gpi1-201	Known	Known	None	0.15000000596046448	None	None	None	None
m54284U_191212_053548/82511622/ccs	PacBio_Hippocampus_Rep1	mm10_ERCC_SIRV	chr13	74350221	74322255	-	15	2840	39406	102282	ENSMUSG00000021577.14	ENSMUST00000022062.7	Sdha	Sdha-201	Known	Known	None	0.10000000149011612	None	None	None	None
m54284U_191212_053548/173410690/ccs	PacBio_Hippocampus_Rep1	mm10_ERCC_SIRV	chr3	95228678	95219140	-	2	1919	8840	23163	ENSMUSG00000053192.9	ENSMUST00000065482.5	Mllt11	Mllt11-201	Known	Known	None	0.15000000596046448	None	None	None	None
m54284U_191109_043049/141625675/ccs	PacBio_Cortex_Rep2	mm10_ERCC_SIRV	chr6	85452082	85468388	+	12	1786	17936	46900	ENSMUSG00000030007.8	ENSMUST00000032078.8	Cct7	Cct7-201	Known	Known	None	0.20000000298023224	None	None	None	None
m54284U_191107_221739/43451969/ccs	PacBio_Cortex_Rep1	mm10_ERCC_SIRV	chr7	34230270	34202152	-	18	1996	20928	54586	ENSMUSG00000036427.5	ENSMUST00000038027.5	Gpi1	Gpi1-201	Known	Known	None	0.15000000596046448	None	None	None	None
m54284U_191109_043049/110233727/ccs	PacBio_Cortex_Rep2	mm10_ERCC_SIRV	chr9	40801276	40805197	+	9	2099	27474	71626	ENSMUSG00000015656.17	ENSMUST00000015800.15	Hspa8	Hspa8-201	Known	Known	None	0.20000000298023224	None	None	None	None
m54284U_191109_043049/197660/ccs	PacBio_Cortex_Rep2	mm10_ERCC_SIRV	chr19	41912019	41918657	+	4	1676	50861	133303	ENSMUSG00000011752.7	ENSMUST00000011896.7	Pgam1	Pgam1-201	Known	Known	None	0.15000000596046448	None	None	None	None
m54284U_191212_053548/82839536/ccs	PacBio_Hippocampus_Rep1	mm10_ERCC_SIRV	chr13	74350214	74322255	-	15	2824	39406	102282	ENSMUSG00000021577.14	ENSMUST00000022062.7	Sdha	Sdha-201	Known	Known	None	0.10000000149011612	None	None	None	None
m54284U_191109_043049/81397339/ccs	PacBio_Cortex_Rep2	mm10_ERCC_SIRV	chr15	79932639	79915808	-	7	2885	43786	112746	ENSMUSG00000053411.16	ENSMUST00000109616.8	Cbx7	Cbx7-203	Known	Known	None	0.10000000149011612	None	None	None	None
m54284U_191109_043049/120062979/ccs	PacBio_Cortex_Rep2	mm10_ERCC_SIRV	chr1	82724952	82752387	+	9	1849	1353	269604	ENSMUSG00000026150.14	ENCODEMT000269604	Mff	ENCODEMT000269604	Known	NIC	None	0.44999998807907104	None	None	None	None
m54284U_191107_221739/88343912/ccs	PacBio_Cortex_Rep1	mm10_ERCC_SIRV	chr11	54787673	54717457	-	6	3066	32974	86491	ENSMUSG00000052298.12	ENSMUST00000064104.12	Cdc42se2	Cdc42se2-201	Known	Known	None	0.10000000149011612	None	None	None	None
m54284U_191107_221739/49612029/ccs	PacBio_Cortex_Rep1	mm10_ERCC_SIRV	chr7	34230286	34202152	-	18	2012	20928	54586	ENSMUSG00000036427.5	ENSMUST00000038027.5	Gpi1	Gpi1-201	Known	Known	None	0.15000000596046448	None	None	None	None
m54284U_191109_043049/141820934/ccs	PacBio_Cortex_Rep2	mm10_ERCC_SIRV	chr6	85452082	85468384	+	12	1782	17936	46900	ENSMUSG00000030007.8	ENSMUST00000032078.8	Cct7	Cct7-201	Known	Known	None	0.05000000074505806	None	None	None	None
m54284U_191213_120042/153749408/ccs	PacBio_Hippocampus_Rep2	mm10_ERCC_SIRV	chr5	38561709	38526952	-	15	2853	13758	36147	ENSMUSG00000005103.12	ENSMUST00000005234.12	Wdr1	Wdr1-201	Known	Known	None	0.10000000149011612	None	None	None	None
m54284U_191212_053548/83101148/ccs	PacBio_Hippocampus_Rep1	mm10_ERCC_SIRV	chr13	74350192	74322255	-	15	2811	39406	102282	ENSMUSG00000021577.14	ENSMUST00000022062.7	Sdha	Sdha-201	Known	Known	None	0.10000000149011612	None	None	None	None
m54284U_191213_120042/31197977/ccs	PacBio_Hippocampus_Rep2	mm10_ERCC_SIRV	chr3	95228225	95219140	-	2	1466	8840	23163	ENSMUSG00000053192.9	ENSMUST00000065482.5	Mllt11	Mllt11-201	Known	Known	None	0.15000000596046448	None	None	None	None
m54284U_191107_221739/51184711/ccs	PacBio_Cortex_Rep1	mm10_ERCC_SIRV	chr7	34230263	34202152	-	18	1989	20928	54586	ENSMUSG00000036427.5	ENSMUST00000038027.5	Gpi1	Gpi1-201	Known	Known	None	0.15000000596046448	None	None	None	None
m54284U_191109_043049/142804923/ccs	PacBio_Cortex_Rep2	mm10_ERCC_SIRV	chr6	85452082	85468382	+	12	1780	17936	46900	ENSMUSG00000030007.8	ENSMUST00000032078.8	Cct7	Cct7-201	Known	Known	None	0.05000000074505806	None	None	None	None
m54284U_191213_120042/70844583/ccs	PacBio_Hippocampus_Rep2	mm10_ERCC_SIRV	chr17	35236719	35238765	+	3	1369	47252	123506	ENSMUSG00000024403.16	ENSMUST00000068261.8	Atp6v1g2	Atp6v1g2-201	Known	Known	None	0.30000001192092896	None	None	None	None
m54284U_191109_043049/110234059/ccs	PacBio_Cortex_Rep2	mm10_ERCC_SIRV	chr9	40801276	40805195	+	9	2097	27474	71626	ENSMUSG00000015656.17	ENSMUST00000015800.15	Hspa8	Hspa8-201	Known	Known	None	0.25	None	None	None	None
m54284U_191212_053548/3017165/ccs	PacBio_Hippocampus_Rep1	mm10_ERCC_SIRV	chrX	136666396	136668376	+	3	1093	53286	138319	ENSMUSG00000044550.11	ENSMUST00000060904.10	Tceal3	Tceal3-201	Known	Known	None	0.15000000596046448	None	None	None	None
m54284U_191212_053548/83625780/ccs	PacBio_Hippocampus_Rep1	mm10_ERCC_SIRV	chr13	74350222	74322255	-	15	2841	39406	102282	ENSMUSG00000021577.14	ENSMUST00000022062.7	Sdha	Sdha-201	Known	Known	None	0.10000000149011612	None	None	None	None
m54284U_191107_221739/52628226/ccs	PacBio_Cortex_Rep1	mm10_ERCC_SIRV	chr7	34230304	34202181	-	17	2134	20928	271367	ENSMUSG00000036427.5	ENCODEMT000271367	Gpi1	ENCODEMT000271367	Known	ISM	Prefix	0.15000000596046448	None	None	None	None
m54284U_191109_043049/143394135/ccs	PacBio_Cortex_Rep2	mm10_ERCC_SIRV	chr6	85452082	85468385	+	12	1783	17936	46900	ENSMUSG00000030007.8	ENSMUST00000032078.8	Cct7	Cct7-201	Known	Known	None	0.10000000149011612	None	None	None	None
m54284U_191213_120042/63701729/ccs	PacBio_Hippocampus_Rep2	mm10_ERCC_SIRV	chr3	95228239	95219140	-	2	1480	8840	23163	ENSMUSG00000053192.9	ENSMUST00000065482.5	Mllt11	Mllt11-201	Known	Known	None	0.15000000596046448	None	None	None	None
m54284U_191212_053548/83756418/ccs	PacBio_Hippocampus_Rep1	mm10_ERCC_SIRV	chr13	74350220	74322255	-	15	2839	39406	102282	ENSMUSG00000021577.14	ENSMUST00000022062.7	Sdha	Sdha-201	Known	Known	None	0.10000000149011612	None	None	None	None
m54284U_191107_221739/52822818/ccs	PacBio_Cortex_Rep1	mm10_ERCC_SIRV	chr7	34230222	34202152	-	18	1948	20928	54586	ENSMUSG00000036427.5	ENSMUST00000038027.5	Gpi1	Gpi1-201	Known	Known	None	0.15000000596046448	None	None	None	None
m54284U_191213_120042/154862395/ccs	PacBio_Hippocampus_Rep2	mm10_ERCC_SIRV	chr5	38561595	38526952	-	15	2739	13758	36147	ENSMUSG00000005103.12	ENSMUST00000005234.12	Wdr1	Wdr1-201	Known	Known	None	0.10000000149011612	None	None	None	None
m54284U_191109_043049/657548/ccs	PacBio_Cortex_Rep2	mm10_ERCC_SIRV	chr19	41912019	41918656	+	4	1675	50861	133303	ENSMUSG00000011752.7	ENSMUST00000011896.7	Pgam1	Pgam1-201	Known	Known	None	0.20000000298023224	None	None	None	None
m54284U_191109_043049/120129146/ccs	PacBio_Cortex_Rep2	mm10_ERCC_SIRV	chr1	82724951	82752383	+	10	1878	1353	269619	ENSMUSG00000026150.14	ENCODEMT000269619	Mff	ENCODEMT000269619	Known	NIC	None	0.4000000059604645	None	None	None	None
m54284U_191109_043049/83231966/ccs	PacBio_Cortex_Rep2	mm10_ERCC_SIRV	chr15	79932638	79915808	-	6	3110	43786	112749	ENSMUSG00000053411.16	ENSMUST00000109615.7	Cbx7	Cbx7-202	Known	Known	None	0.10000000149011612	None	None	None	None
m54284U_191109_043049/146605716/ccs	PacBio_Cortex_Rep2	mm10_ERCC_SIRV	chr6	85452082	85468382	+	12	1780	17936	46900	ENSMUSG00000030007.8	ENSMUST00000032078.8	Cct7	Cct7-201	Known	Known	None	0.05000000074505806	None	None	None	None
m54284U_191107_221739/61147516/ccs	PacBio_Cortex_Rep1	mm10_ERCC_SIRV	chr7	34230263	34202152	-	18	1989	20928	54586	ENSMUSG00000036427.5	ENSMUST00000038027.5	Gpi1	Gpi1-201	Known	Known	None	0.15000000596046448	None	None	None	None
m54284U_191109_043049/110234123/ccs	PacBio_Cortex_Rep2	mm10_ERCC_SIRV	chr9	40801276	40805199	+	9	2101	27474	71626	ENSMUSG00000015656.17	ENSMUST00000015800.15	Hspa8	Hspa8-201	Known	Known	None	0.25	None	None	None	None
m54284U_191107_221739/88606623/ccs	PacBio_Cortex_Rep1	mm10_ERCC_SIRV	chr11	54787660	54717457	-	6	3053	32974	86491	ENSMUSG00000052298.12	ENSMUST00000064104.12	Cdc42se2	Cdc42se2-201	Known	Known	None	0.10000000149011612	None	None	None	None
m54284U_191212_053548/84281235/ccs	PacBio_Hippocampus_Rep1	mm10_ERCC_SIRV	chr13	74350219	74322255	-	15	2838	39406	102282	ENSMUSG00000021577.14	ENSMUST00000022062.7	Sdha	Sdha-201	Known	Known	None	0.10000000149011612	None	None	None	None
m54284U_191109_043049/149292397/ccs	PacBio_Cortex_Rep2	mm10_ERCC_SIRV	chr6	85452082	85468388	+	12	1786	17936	46900	ENSMUSG00000030007.8	ENSMUST00000032078.8	Cct7	Cct7-201	Known	Known	None	0.20000000298023224	None	None	None	None
m54284U_191107_221739/62128774/ccs	PacBio_Cortex_Rep1	mm10_ERCC_SIRV	chr7	34230274	34202152	-	18	2000	20928	54586	ENSMUSG00000036427.5	ENSMUST00000038027.5	Gpi1	Gpi1-201	Known	Known	None	0.15000000596046448	None	None	None	None
m54284U_191212_053548/6358180/ccs	PacBio_Hippocampus_Rep1	mm10_ERCC_SIRV	chrX	136666396	136668374	+	3	1091	53286	138319	ENSMUSG00000044550.11	ENSMUST00000060904.10	Tceal3	Tceal3-201	Known	Known	None	0.20000000298023224	None	None	None	None
m54284U_191212_053548/84347244/ccs	PacBio_Hippocampus_Rep1	mm10_ERCC_SIRV	chr13	74350220	74322255	-	15	2839	39406	102282	ENSMUSG00000021577.14	ENSMUST00000022062.7	Sdha	Sdha-201	Known	Known	None	0.10000000149011612	None	None	None	None
m54284U_191213_120042/68945088/ccs	PacBio_Hippocampus_Rep2	mm10_ERCC_SIRV	chr3	95228236	95219140	-	2	1477	8840	23163	ENSMUSG00000053192.9	ENSMUST00000065482.5	Mllt11	Mllt11-201	Known	Known	None	0.15000000596046448	None	None	None	None
m54284U_191109_043049/149881604/ccs	PacBio_Cortex_Rep2	mm10_ERCC_SIRV	chr6	85452082	85468381	+	12	1779	17936	46900	ENSMUSG00000030007.8	ENSMUST00000032078.8	Cct7	Cct7-201	Known	Known	None	0.05000000074505806	None	None	None	None
m54284U_191107_221739/63897730/ccs	PacBio_Cortex_Rep1	mm10_ERCC_SIRV	chr7	34230292	34202152	-	18	2018	20928	54586	ENSMUSG00000036427.5	ENSMUST00000038027.5	Gpi1	Gpi1-201	Known	Known	None	0.15000000596046448	None	None	None	None
m54284U_191109_043049/110234261/ccs	PacBio_Cortex_Rep2	mm10_ERCC_SIRV	chr9	40801276	40805199	+	9	2101	27474	71626	ENSMUSG00000015656.17	ENSMUST00000015800.15	Hspa8	Hspa8-201	Known	Known	None	0.25	None	None	None	None
m54284U_191213_120042/165349364/ccs	PacBio_Hippocampus_Rep2	mm10_ERCC_SIRV	chr5	38561699	38526952	-	15	2843	13758	36147	ENSMUSG00000005103.12	ENSMUST00000005234.12	Wdr1	Wdr1-201	Known	Known	None	0.10000000149011612	None	None	None	None
m54284U_191212_053548/84805436/ccs	PacBio_Hippocampus_Rep1	mm10_ERCC_SIRV	chr13	74350221	74322255	-	15	2840	39406	102282	ENSMUSG00000021577.14	ENSMUST00000022062.7	Sdha	Sdha-201	Known	Known	None	0.10000000149011612	None	None	None	None
m54284U_191213_120042/76809514/ccs	PacBio_Hippocampus_Rep2	mm10_ERCC_SIRV	chr17	35236719	35238763	+	3	1367	47252	123506	ENSMUSG00000024403.16	ENSMUST00000068261.8	Atp6v1g2	Atp6v1g2-201	Known	Known	None	0.30000001192092896	None	None	None	None
m54284U_191107_221739/65012082/ccs	PacBio_Cortex_Rep1	mm10_ERCC_SIRV	chr7	34230270	34202152	-	18	1996	20928	54586	ENSMUSG00000036427.5	ENSMUST00000038027.5	Gpi1	Gpi1-201	Known	Known	None	0.15000000596046448	None	None	None	None
m54284U_191109_043049/149947978/ccs	PacBio_Cortex_Rep2	mm10_ERCC_SIRV	chr6	85452082	85468388	+	12	1786	17936	46900	ENSMUSG00000030007.8	ENSMUST00000032078.8	Cct7	Cct7-201	Known	Known	None	0.20000000298023224	None	None	None	None
m54284U_191107_221739/88802082/ccs	PacBio_Cortex_Rep1	mm10_ERCC_SIRV	chr11	54787610	54717457	-	6	3003	32974	86491	ENSMUSG00000052298.12	ENSMUST00000064104.12	Cdc42se2	Cdc42se2-201	Known	Known	None	0.10000000149011612	None	None	None	None
m54284U_191109_043049/89196930/ccs	PacBio_Cortex_Rep2	mm10_ERCC_SIRV	chr15	79932638	79915808	-	6	3110	43786	112749	ENSMUSG00000053411.16	ENSMUST00000109615.7	Cbx7	Cbx7-202	Known	Known	None	0.10000000149011612	None	None	None	None
m54284U_191109_043049/110297287/ccs	PacBio_Cortex_Rep2	mm10_ERCC_SIRV	chr9	40801276	40805196	+	9	2098	27474	71626	ENSMUSG00000015656.17	ENSMUST00000015800.15	Hspa8	Hspa8-201	Known	Known	None	0.25	None	None	None	None
m54284U_191212_053548/84934898/ccs	PacBio_Hippocampus_Rep1	mm10_ERCC_SIRV	chr13	74350221	74322255	-	15	2840	39406	102282	ENSMUSG00000021577.14	ENSMUST00000022062.7	Sdha	Sdha-201	Known	Known	None	0.10000000149011612	None	None	None	None
m54284U_191107_221739/67371447/ccs	PacBio_Cortex_Rep1	mm10_ERCC_SIRV	chr7	34230306	34202152	-	18	2032	20928	54586	ENSMUSG00000036427.5	ENSMUST00000038027.5	Gpi1	Gpi1-201	Known	Known	None	0.15000000596046448	None	None	None	None
m54284U_191109_043049/150602307/ccs	PacBio_Cortex_Rep2	mm10_ERCC_SIRV	chr6	85452082	85468386	+	12	1784	17936	46900	ENSMUSG00000030007.8	ENSMUST00000032078.8	Cct7	Cct7-201	Known	Known	None	0.15000000596046448	None	None	None	None
m54284U_191213_120042/69011563/ccs	PacBio_Hippocampus_Rep2	mm10_ERCC_SIRV	chr3	95228236	95219140	-	2	1477	8840	23163	ENSMUSG00000053192.9	ENSMUST00000065482.5	Mllt11	Mllt11-201	Known	Known	None	0.15000000596046448	None	None	None	None
m54284U_191109_043049/1246512/ccs	PacBio_Cortex_Rep2	mm10_ERCC_SIRV	chr19	41912019	41918656	+	4	1675	50861	133303	ENSMUSG00000011752.7	ENSMUST00000011896.7	Pgam1	Pgam1-201	Known	Known	None	0.20000000298023224	None	None	None	None
m54284U_191109_043049/127992648/ccs	PacBio_Cortex_Rep2	mm10_ERCC_SIRV	chr1	82724935	82752388	+	9	1847	1353	3323	ENSMUSG00000026150.14	ENSMUST00000078332.12	Mff	Mff-202	Known	Known	None	0.44999998807907104	None	None	None	None
m54284U_191212_053548/10618285/ccs	PacBio_Hippocampus_Rep1	mm10_ERCC_SIRV	chrX	136666396	136668374	+	3	1091	53286	138319	ENSMUSG00000044550.11	ENSMUST00000060904.10	Tceal3	Tceal3-201	Known	Known	None	0.20000000298023224	None	None	None	None
m54284U_191107_221739/74319993/ccs	PacBio_Cortex_Rep1	mm10_ERCC_SIRV	chr7	34230272	34202152	-	18	1998	20928	54586	ENSMUSG00000036427.5	ENSMUST00000038027.5	Gpi1	Gpi1-201	Known	Known	None	0.15000000596046448	None	None	None	None
m54284U_191213_120042/175112970/ccs	PacBio_Hippocampus_Rep2	mm10_ERCC_SIRV	chr5	38561709	38526952	-	15	2853	13758	36147	ENSMUSG00000005103.12	ENSMUST00000005234.12	Wdr1	Wdr1-201	Known	Known	None	0.10000000149011612	None	None	None	None
m54284U_191212_053548/84936868/ccs	PacBio_Hippocampus_Rep1	mm10_ERCC_SIRV	chr13	74350222	74322255	-	15	2841	39406	102282	ENSMUSG00000021577.14	ENSMUST00000022062.7	Sdha	Sdha-201	Known	Known	None	0.10000000149011612	None	None	None	None
m54284U_191109_043049/151324350/ccs	PacBio_Cortex_Rep2	mm10_ERCC_SIRV	chr6	85452082	85468475	+	12	1873	17936	46900	ENSMUSG00000030007.8	ENSMUST00000032078.8	Cct7	Cct7-201	Known	Known	None	0.05000000074505806	None	None	None	None
m54284U_191109_043049/110297646/ccs	PacBio_Cortex_Rep2	mm10_ERCC_SIRV	chr9	40801276	40805196	+	9	2098	27474	71626	ENSMUSG00000015656.17	ENSMUST00000015800.15	Hspa8	Hspa8-201	Known	Known	None	0.25	None	None	None	None
m54284U_191107_221739/75825204/ccs	PacBio_Cortex_Rep1	mm10_ERCC_SIRV	chr7	34230243	34202152	-	18	1969	20928	54586	ENSMUSG00000036427.5	ENSMUST00000038027.5	Gpi1	Gpi1-201	Known	Known	None	0.15000000596046448	None	None	None	None
m54284U_191212_053548/85198597/ccs	PacBio_Hippocampus_Rep1	mm10_ERCC_SIRV	chr13	74350235	74322255	-	15	2854	39406	102282	ENSMUSG00000021577.14	ENSMUST00000022062.7	Sdha	Sdha-201	Known	Known	None	0.10000000149011612	None	None	None	None
m54284U_191107_221739/89065200/ccs	PacBio_Cortex_Rep1	mm10_ERCC_SIRV	chr11	54787680	54717457	-	6	3073	32974	86491	ENSMUSG00000052298.12	ENSMUST00000064104.12	Cdc42se2	Cdc42se2-201	Known	Known	None	0.10000000149011612	None	None	None	None
m54284U_191109_043049/152043546/ccs	PacBio_Cortex_Rep2	mm10_ERCC_SIRV	chr6	85452082	85468382	+	12	1780	17936	46900	ENSMUSG00000030007.8	ENSMUST00000032078.8	Cct7	Cct7-201	Known	Known	None	0.05000000074505806	None	None	None	None
m54284U_191107_221739/78382018/ccs	PacBio_Cortex_Rep1	mm10_ERCC_SIRV	chr7	34230273	34202152	-	18	1999	20928	54586	ENSMUSG00000036427.5	ENSMUST00000038027.5	Gpi1	Gpi1-201	Known	Known	None	0.15000000596046448	None	None	None	None
m54284U_191109_043049/110297757/ccs	PacBio_Cortex_Rep2	mm10_ERCC_SIRV	chr9	40801276	40805194	+	9	2096	27474	71626	ENSMUSG00000015656.17	ENSMUST00000015800.15	Hspa8	Hspa8-201	Known	Known	None	0.25	None	None	None	None
m54284U_191107_221739/89129578/ccs	PacBio_Cortex_Rep1	mm10_ERCC_SIRV	chr11	54719403	54717504	-	1	1847	32974	271633	ENSMUSG00000052298.12	ENCODEMT000271633	Cdc42se2	ENCODEMT000271633	Known	ISM	None	0.10000000149011612	None	None	None	None
m54284U_191107_221739/89457519/ccs	PacBio_Cortex_Rep1	mm10_ERCC_SIRV	chr11	54787614	54717457	-	6	3011	32974	271908	ENSMUSG00000052298.12	ENCODEMT000271908	Cdc42se2	ENCODEMT000271908	Known	NIC	None	0.10000000149011612	None	None	None	None
m54284U_191213_120042/168954659/ccs	PacBio_Hippocampus_Rep2	mm10_ERCC_SIRV	chr3	95228237	95219140	-	2	1478	8840	23163	ENSMUSG00000053192.9	ENSMUST00000065482.5	Mllt11	Mllt11-201	Known	Known	None	0.15000000596046448	None	None	None	None
m54284U_191109_043049/152240802/ccs	PacBio_Cortex_Rep2	mm10_ERCC_SIRV	chr6	85452082	85468387	+	12	1785	17936	46900	ENSMUSG00000030007.8	ENSMUST00000032078.8	Cct7	Cct7-201	Known	Known	None	0.20000000298023224	None	None	None	None
m54284U_191212_053548/85527283/ccs	PacBio_Hippocampus_Rep1	mm10_ERCC_SIRV	chr13	74339711	74322256	-	12	2471	39406	271359	ENSMUSG00000021577.14	ENCODEMT000271359	Sdha	ENCODEMT000271359	Known	ISM	Suffix	0.10000000149011612	None	None	None	None
m54284U_191109_043049/89721166/ccs	PacBio_Cortex_Rep2	mm10_ERCC_SIRV	chr15	79932580	79915812	-	6	3197	43786	271803	ENSMUSG00000053411.16	ENCODEMT000271803	Cbx7	ENCODEMT000271803	Known	ISM	Prefix	0.10000000149011612	None	None	None	None
m54284U_191107_221739/84018180/ccs	PacBio_Cortex_Rep1	mm10_ERCC_SIRV	chr7	34230257	34202152	-	18	1983	20928	54586	ENSMUSG00000036427.5	ENSMUST00000038027.5	Gpi1	Gpi1-201	Known	Known	None	0.15000000596046448	None	None	None	None
m54284U_191109_043049/110298013/ccs	PacBio_Cortex_Rep2	mm10_ERCC_SIRV	chr9	40801276	40805196	+	9	2098	27474	71626	ENSMUSG00000015656.17	ENSMUST00000015800.15	Hspa8	Hspa8-201	Known	Known	None	0.25	None	None	None	None
m54284U_191213_120042/179964361/ccs	PacBio_Hippocampus_Rep2	mm10_ERCC_SIRV	chr5	38561620	38526952	-	15	2764	13758	36147	ENSMUSG00000005103.12	ENSMUST00000005234.12	Wdr1	Wdr1-201	Known	Known	None	0.10000000149011612	None	None	None	None
m54284U_191212_053548/20513702/ccs	PacBio_Hippocampus_Rep1	mm10_ERCC_SIRV	chrX	136666396	136668376	+	3	1093	53286	138319	ENSMUSG00000044550.11	ENSMUST00000060904.10	Tceal3	Tceal3-201	Known	Known	None	0.15000000596046448	None	None	None	None
m54284U_191109_043049/156567273/ccs	PacBio_Cortex_Rep2	mm10_ERCC_SIRV	chr6	85452082	85468380	+	12	1778	17936	46900	ENSMUSG00000030007.8	ENSMUST00000032078.8	Cct7	Cct7-201	Known	Known	None	0.05000000074505806	None	None	None	None
m54284U_191109_043049/128714007/ccs	PacBio_Cortex_Rep2	mm10_ERCC_SIRV	chr1	82724935	82752385	+	9	1844	1353	3323	ENSMUSG00000026150.14	ENSMUST00000078332.12	Mff	Mff-202	Known	Known	None	0.4000000059604645	None	None	None	None
m54284U_191212_053548/85655729/ccs	PacBio_Hippocampus_Rep1	mm10_ERCC_SIRV	chr13	74350222	74322255	-	15	2841	39406	102282	ENSMUSG00000021577.14	ENSMUST00000022062.7	Sdha	Sdha-201	Known	Known	None	0.10000000149011612	None	None	None	None
m54284U_191107_221739/84935602/ccs	PacBio_Cortex_Rep1	mm10_ERCC_SIRV	chr7	34230276	34202152	-	18	2002	20928	54586	ENSMUSG00000036427.5	ENSMUST00000038027.5	Gpi1	Gpi1-201	Known	Known	None	0.15000000596046448	None	None	None	None
m54284U_191213_120042/77988557/ccs	PacBio_Hippocampus_Rep2	mm10_ERCC_SIRV	chr17	35236719	35238765	+	2	1776	47252	123507	ENSMUSG00000024403.16	ENSMUST00000142415.1	Atp6v1g2	Atp6v1g2-204	Known	Known	None	0.30000001192092896	None	None	None	None
m54284U_191109_043049/110298219/ccs	PacBio_Cortex_Rep2	mm10_ERCC_SIRV	chr9	40801276	40805186	+	9	2088	27474	71626	ENSMUSG00000015656.17	ENSMUST00000015800.15	Hspa8	Hspa8-201	Known	Known	None	0.3499999940395355	None	None	None	None
m54284U_191109_043049/1770838/ccs	PacBio_Cortex_Rep2	mm10_ERCC_SIRV	chr19	41912019	41918656	+	4	1675	50861	133303	ENSMUSG00000011752.7	ENSMUST00000011896.7	Pgam1	Pgam1-201	Known	Known	None	0.20000000298023224	None	None	None	None
m54284U_191107_221739/12321364/ccs	PacBio_Cortex_Rep1	mm10_ERCC_SIRV	chr3	95228209	95219141	-	2	1449	8840	23163	ENSMUSG00000053192.9	ENSMUST00000065482.5	Mllt11	Mllt11-201	Known	Known	None	0.15000000596046448	None	None	None	None
m54284U_191109_043049/157089895/ccs	PacBio_Cortex_Rep2	mm10_ERCC_SIRV	chr6	85452082	85468380	+	12	1778	17936	46900	ENSMUSG00000030007.8	ENSMUST00000032078.8	Cct7	Cct7-201	Known	Known	None	0.05000000074505806	None	None	None	None
m54284U_191107_221739/86574297/ccs	PacBio_Cortex_Rep1	mm10_ERCC_SIRV	chr7	34230263	34202152	-	18	1996	20928	54586	ENSMUSG00000036427.5	ENSMUST00000038027.5	Gpi1	Gpi1-201	Known	Known	None	0.15000000596046448	None	None	None	None
m54284U_191107_221739/89719337/ccs	PacBio_Cortex_Rep1	mm10_ERCC_SIRV	chr11	54787632	54717457	-	6	3025	32974	86491	ENSMUSG00000052298.12	ENSMUST00000064104.12	Cdc42se2	Cdc42se2-201	Known	Known	None	0.10000000149011612	None	None	None	None
m54284U_191212_053548/85722135/ccs	PacBio_Hippocampus_Rep1	mm10_ERCC_SIRV	chr13	74350229	74322255	-	15	2848	39406	102282	ENSMUSG00000021577.14	ENSMUST00000022062.7	Sdha	Sdha-201	Known	Known	None	0.10000000149011612	None	None	None	None
m54284U_191109_043049/110298276/ccs	PacBio_Cortex_Rep2	mm10_ERCC_SIRV	chr9	40801276	40805199	+	9	2101	27474	71626	ENSMUSG00000015656.17	ENSMUST00000015800.15	Hspa8	Hspa8-201	Known	Known	None	0.25	None	None	None	None
m54284U_191109_043049/157616615/ccs	PacBio_Cortex_Rep2	mm10_ERCC_SIRV	chr6	85452082	85468383	+	12	1781	17936	46900	ENSMUSG00000030007.8	ENSMUST00000032078.8	Cct7	Cct7-201	Known	Known	None	0.05000000074505806	None	None	None	None
m54284U_191107_221739/87425776/ccs	PacBio_Cortex_Rep1	mm10_ERCC_SIRV	chr7	34230260	34202152	-	18	1986	20928	54586	ENSMUSG00000036427.5	ENSMUST00000038027.5	Gpi1	Gpi1-201	Known	Known	None	0.15000000596046448	None	None	None	None
m54284U_191107_221739/225/ccs	PacBio_Cortex_Rep1	mm10_ERCC_SIRV	chr5	38561595	38526953	-	15	2738	13758	36147	ENSMUSG00000005103.12	ENSMUST00000005234.12	Wdr1	Wdr1-201	Known	Known	None	0.10000000149011612	None	None	None	None
m54284U_191212_053548/85985590/ccs	PacBio_Hippocampus_Rep1	mm10_ERCC_SIRV	chr13	74350221	74322255	-	15	2840	39406	102282	ENSMUSG00000021577.14	ENSMUST00000022062.7	Sdha	Sdha-201	Known	Known	None	0.10000000149011612	None	None	None	None
m54284U_191107_221739/88999044/ccs	PacBio_Cortex_Rep1	mm10_ERCC_SIRV	chr7	34230261	34202152	-	18	1987	20928	54586	ENSMUSG00000036427.5	ENSMUST00000038027.5	Gpi1	Gpi1-201	Known	Known	None	0.15000000596046448	None	None	None	None
m54284U_191109_043049/158074893/ccs	PacBio_Cortex_Rep2	mm10_ERCC_SIRV	chr6	85452082	85468382	+	12	1780	17936	46900	ENSMUSG00000030007.8	ENSMUST00000032078.8	Cct7	Cct7-201	Known	Known	None	0.05000000074505806	None	None	None	None
m54284U_191109_043049/89851351/ccs	PacBio_Cortex_Rep2	mm10_ERCC_SIRV	chr15	79932623	79915808	-	6	3095	43786	112749	ENSMUSG00000053411.16	ENSMUST00000109615.7	Cbx7	Cbx7-202	Known	Known	None	0.10000000149011612	None	None	None	None
m54284U_191109_043049/110298771/ccs	PacBio_Cortex_Rep2	mm10_ERCC_SIRV	chr9	40801276	40805196	+	9	2098	27474	71626	ENSMUSG00000015656.17	ENSMUST00000015800.15	Hspa8	Hspa8-201	Known	Known	None	0.25	None	None	None	None
m54284U_191212_053548/28379685/ccs	PacBio_Hippocampus_Rep1	mm10_ERCC_SIRV	chrX	136666396	136668367	+	3	1084	53286	138319	ENSMUSG00000044550.11	ENSMUST00000060904.10	Tceal3	Tceal3-201	Known	Known	None	0.30000001192092896	None	None	None	None
m54284U_191107_221739/21235981/ccs	PacBio_Cortex_Rep1	mm10_ERCC_SIRV	chr3	95228237	95219141	-	2	1477	8840	23163	ENSMUSG00000053192.9	ENSMUST00000065482.5	Mllt11	Mllt11-201	Known	Known	None	0.15000000596046448	None	None	None	None
m54284U_191107_221739/90376561/ccs	PacBio_Cortex_Rep1	mm10_ERCC_SIRV	chr7	34230286	34202152	-	18	2012	20928	54586	ENSMUSG00000036427.5	ENSMUST00000038027.5	Gpi1	Gpi1-201	Known	Known	None	0.15000000596046448	None	None	None	None
m54284U_191212_053548/86114466/ccs	PacBio_Hippocampus_Rep1	mm10_ERCC_SIRV	chr13	74350210	74322255	-	15	2829	39406	102282	ENSMUSG00000021577.14	ENSMUST00000022062.7	Sdha	Sdha-201	Known	Known	None	0.10000000149011612	None	None	None	None
m54284U_191109_043049/129106007/ccs	PacBio_Cortex_Rep2	mm10_ERCC_SIRV	chr1	82724923	82752381	+	10	2015	1353	269927	ENSMUSG00000026150.14	ENCODEMT000269927	Mff	ENCODEMT000269927	Known	NIC	None	0.4000000059604645	None	None	None	None
m54284U_191109_043049/158533408/ccs	PacBio_Cortex_Rep2	mm10_ERCC_SIRV	chr6	85452082	85468382	+	12	1780	17936	46900	ENSMUSG00000030007.8	ENSMUST00000032078.8	Cct7	Cct7-201	Known	Known	None	0.05000000074505806	None	None	None	None
m54284U_191107_221739/91423403/ccs	PacBio_Cortex_Rep1	mm10_ERCC_SIRV	chr11	54787672	54717457	-	6	3065	32974	86491	ENSMUSG00000052298.12	ENSMUST00000064104.12	Cdc42se2	Cdc42se2-201	Known	Known	None	0.10000000149011612	None	None	None	None
m54284U_191109_043049/110298773/ccs	PacBio_Cortex_Rep2	mm10_ERCC_SIRV	chr9	40801276	40805199	+	9	2101	27474	71626	ENSMUSG00000015656.17	ENSMUST00000015800.15	Hspa8	Hspa8-201	Known	Known	None	0.25	None	None	None	None
m54284U_191107_221739/93455175/ccs	PacBio_Cortex_Rep1	mm10_ERCC_SIRV	chr7	34230270	34202152	-	18	1996	20928	54586	ENSMUSG00000036427.5	ENSMUST00000038027.5	Gpi1	Gpi1-201	Known	Known	None	0.15000000596046448	None	None	None	None
m54284U_191109_043049/159580618/ccs	PacBio_Cortex_Rep2	mm10_ERCC_SIRV	chr6	85452082	85468382	+	12	1780	17936	46900	ENSMUSG00000030007.8	ENSMUST00000032078.8	Cct7	Cct7-201	Known	Known	None	0.05000000074505806	None	None	None	None
m54284U_191107_221739/1310919/ccs	PacBio_Cortex_Rep1	mm10_ERCC_SIRV	chr5	38561666	38526953	-	15	2809	13758	36147	ENSMUSG00000005103.12	ENSMUST00000005234.12	Wdr1	Wdr1-201	Known	Known	None	0.10000000149011612	None	None	None	None
m54284U_191212_053548/86443877/ccs	PacBio_Hippocampus_Rep1	mm10_ERCC_SIRV	chr13	74350221	74322255	-	15	2840	39406	102282	ENSMUSG00000021577.14	ENSMUST00000022062.7	Sdha	Sdha-201	Known	Known	None	0.10000000149011612	None	None	None	None
m54284U_191109_043049/2033305/ccs	PacBio_Cortex_Rep2	mm10_ERCC_SIRV	chr19	41912019	41918656	+	4	1675	50861	133303	ENSMUSG00000011752.7	ENSMUST00000011896.7	Pgam1	Pgam1-201	Known	Known	None	0.20000000298023224	None	None	None	None
m54284U_191107_221739/94437783/ccs	PacBio_Cortex_Rep1	mm10_ERCC_SIRV	chr7	34230273	34202152	-	18	1999	20928	54586	ENSMUSG00000036427.5	ENSMUST00000038027.5	Gpi1	Gpi1-201	Known	Known	None	0.15000000596046448	None	None	None	None
m54284U_191109_043049/110299344/ccs	PacBio_Cortex_Rep2	mm10_ERCC_SIRV	chr9	40801276	40805201	+	9	2103	27474	71626	ENSMUSG00000015656.17	ENSMUST00000015800.15	Hspa8	Hspa8-201	Known	Known	None	0.20000000298023224	None	None	None	None
m54284U_191213_120042/80347911/ccs	PacBio_Hippocampus_Rep2	mm10_ERCC_SIRV	chr17	35236719	35238761	+	3	1365	47252	123506	ENSMUSG00000024403.16	ENSMUST00000068261.8	Atp6v1g2	Atp6v1g2-201	Known	Known	None	0.30000001192092896	None	None	None	None
m54284U_191109_043049/159645945/ccs	PacBio_Cortex_Rep2	mm10_ERCC_SIRV	chr6	85452082	85468382	+	12	1780	17936	46900	ENSMUSG00000030007.8	ENSMUST00000032078.8	Cct7	Cct7-201	Known	Known	None	0.05000000074505806	None	None	None	None
m54284U_191212_053548/87228419/ccs	PacBio_Hippocampus_Rep1	mm10_ERCC_SIRV	chr13	74350221	74322255	-	15	2840	39406	102282	ENSMUSG00000021577.14	ENSMUST00000022062.7	Sdha	Sdha-201	Known	Known	None	0.10000000149011612	None	None	None	None
m54284U_191107_221739/99221796/ccs	PacBio_Cortex_Rep1	mm10_ERCC_SIRV	chr7	34230286	34202152	-	18	2018	20928	54586	ENSMUSG00000036427.5	ENSMUST00000038027.5	Gpi1	Gpi1-201	Known	Known	None	0.15000000596046448	None	None	None	None
m54284U_191212_053548/28837031/ccs	PacBio_Hippocampus_Rep1	mm10_ERCC_SIRV	chrX	136666396	136668374	+	3	1091	53286	138319	ENSMUSG00000044550.11	ENSMUST00000060904.10	Tceal3	Tceal3-201	Known	Known	None	0.20000000298023224	None	None	None	None
m54284U_191107_221739/24379751/ccs	PacBio_Cortex_Rep1	mm10_ERCC_SIRV	chr3	95228189	95219141	-	2	1429	8840	23163	ENSMUSG00000053192.9	ENSMUST00000065482.5	Mllt11	Mllt11-201	Known	Known	None	0.15000000596046448	None	None	None	None
m54284U_191109_043049/159712470/ccs	PacBio_Cortex_Rep2	mm10_ERCC_SIRV	chr6	85452082	85468386	+	12	1784	17936	46900	ENSMUSG00000030007.8	ENSMUST00000032078.8	Cct7	Cct7-201	Known	Known	None	0.15000000596046448	None	None	None	None
m54284U_191107_221739/91620753/ccs	PacBio_Cortex_Rep1	mm10_ERCC_SIRV	chr11	54787655	54717457	-	6	3048	32974	86491	ENSMUSG00000052298.12	ENSMUST00000064104.12	Cdc42se2	Cdc42se2-201	Known	Known	None	0.10000000149011612	None	None	None	None
m54284U_191109_043049/110299566/ccs	PacBio_Cortex_Rep2	mm10_ERCC_SIRV	chr9	40801276	40805197	+	9	2099	27474	71626	ENSMUSG00000015656.17	ENSMUST00000015800.15	Hspa8	Hspa8-201	Known	Known	None	0.20000000298023224	None	None	None	None
m54284U_191109_043049/90833823/ccs	PacBio_Cortex_Rep2	mm10_ERCC_SIRV	chr15	79932731	79915808	-	6	3203	43786	112749	ENSMUSG00000053411.16	ENSMUST00000109615.7	Cbx7	Cbx7-202	Known	Known	None	0.10000000149011612	None	None	None	None
m54284U_191212_053548/87687857/ccs	PacBio_Hippocampus_Rep1	mm10_ERCC_SIRV	chr13	74350237	74322255	-	15	2856	39406	102282	ENSMUSG00000021577.14	ENSMUST00000022062.7	Sdha	Sdha-201	Known	Known	None	0.10000000149011612	None	None	None	None
m54284U_191107_221739/101647625/ccs	PacBio_Cortex_Rep1	mm10_ERCC_SIRV	chr7	34230182	34202152	-	18	1908	20928	54586	ENSMUSG00000036427.5	ENSMUST00000038027.5	Gpi1	Gpi1-201	Known	Known	None	0.15000000596046448	None	None	None	None
m54284U_191109_043049/133433422/ccs	PacBio_Cortex_Rep2	mm10_ERCC_SIRV	chr1	82724952	82752387	+	9	1849	1353	269604	ENSMUSG00000026150.14	ENCODEMT000269604	Mff	ENCODEMT000269604	Known	NIC	None	0.44999998807907104	None	None	None	None
m54284U_191109_043049/160367695/ccs	PacBio_Cortex_Rep2	mm10_ERCC_SIRV	chr6	85452082	85468381	+	12	1779	17936	46900	ENSMUSG00000030007.8	ENSMUST00000032078.8	Cct7	Cct7-201	Known	Known	None	0.05000000074505806	None	None	None	None
m54284U_191107_221739/1311918/ccs	PacBio_Cortex_Rep1	mm10_ERCC_SIRV	chr5	38561704	38526953	-	15	2847	13758	36147	ENSMUSG00000005103.12	ENSMUST00000005234.12	Wdr1	Wdr1-201	Known	Known	None	0.10000000149011612	None	None	None	None
m54284U_191109_043049/110362760/ccs	PacBio_Cortex_Rep2	mm10_ERCC_SIRV	chr9	40801276	40805198	+	9	2100	27474	71626	ENSMUSG00000015656.17	ENSMUST00000015800.15	Hspa8	Hspa8-201	Known	Known	None	0.25	None	None	None	None
m54284U_191212_053548/87753399/ccs	PacBio_Hippocampus_Rep1	mm10_ERCC_SIRV	chr13	74350234	74322255	-	15	2853	39406	102282	ENSMUSG00000021577.14	ENSMUST00000022062.7	Sdha	Sdha-201	Known	Known	None	0.10000000149011612	None	None	None	None
m54284U_191109_043049/160367904/ccs	PacBio_Cortex_Rep2	mm10_ERCC_SIRV	chr6	85452082	85468380	+	12	1778	17936	46900	ENSMUSG00000030007.8	ENSMUST00000032078.8	Cct7	Cct7-201	Known	Known	None	0.05000000074505806	None	None	None	None
m54284U_191107_221739/104859609/ccs	PacBio_Cortex_Rep1	mm10_ERCC_SIRV	chr7	34208831	34202152	-	9	1656	20928	54587	ENSMUSG00000036427.5	ENSMUST00000135243.2	Gpi1	Gpi1-203	Known	Known	None	0.15000000596046448	None	None	None	None
m54284U_191109_043049/110363304/ccs	PacBio_Cortex_Rep2	mm10_ERCC_SIRV	chr9	40801276	40805199	+	9	2101	27474	71626	ENSMUSG00000015656.17	ENSMUST00000015800.15	Hspa8	Hspa8-201	Known	Known	None	0.25	None	None	None	None
m54284U_191107_221739/38405995/ccs	PacBio_Cortex_Rep1	mm10_ERCC_SIRV	chr3	95228678	95219141	-	2	1918	8840	23163	ENSMUSG00000053192.9	ENSMUST00000065482.5	Mllt11	Mllt11-201	Known	Known	None	0.15000000596046448	None	None	None	None
m54284U_191109_043049/160957078/ccs	PacBio_Cortex_Rep2	mm10_ERCC_SIRV	chr6	85452082	85468388	+	12	1786	17936	46900	ENSMUSG00000030007.8	ENSMUST00000032078.8	Cct7	Cct7-201	Known	Known	None	0.20000000298023224	None	None	None	None
m54284U_191212_053548/88147746/ccs	PacBio_Hippocampus_Rep1	mm10_ERCC_SIRV	chr13	74350235	74322255	-	15	2854	39406	102282	ENSMUSG00000021577.14	ENSMUST00000022062.7	Sdha	Sdha-201	Known	Known	None	0.10000000149011612	None	None	None	None
m54284U_191107_221739/92210284/ccs	PacBio_Cortex_Rep1	mm10_ERCC_SIRV	chr11	54787645	54717457	-	6	3038	32974	86491	ENSMUSG00000052298.12	ENSMUST00000064104.12	Cdc42se2	Cdc42se2-201	Known	Known	None	0.10000000149011612	None	None	None	None
m54284U_191109_043049/2164349/ccs	PacBio_Cortex_Rep2	mm10_ERCC_SIRV	chr19	41912019	41918656	+	4	1675	50861	133303	ENSMUSG00000011752.7	ENSMUST00000011896.7	Pgam1	Pgam1-201	Known	Known	None	0.20000000298023224	None	None	None	None
m54284U_191107_221739/107282823/ccs	PacBio_Cortex_Rep1	mm10_ERCC_SIRV	chr7	34230273	34202187	-	18	1994	20928	271146	ENSMUSG00000036427.5	ENCODEMT000271146	Gpi1	ENCODEMT000271146	Known	NIC	None	0.15000000596046448	None	None	None	None
m54284U_191109_043049/161875429/ccs	PacBio_Cortex_Rep2	mm10_ERCC_SIRV	chr6	85452082	85468381	+	12	1779	17936	46900	ENSMUSG00000030007.8	ENSMUST00000032078.8	Cct7	Cct7-201	Known	Known	None	0.05000000074505806	None	None	None	None
m54284U_191212_053548/36308592/ccs	PacBio_Hippocampus_Rep1	mm10_ERCC_SIRV	chrX	136666396	136668374	+	3	1091	53286	138319	ENSMUSG00000044550.11	ENSMUST00000060904.10	Tceal3	Tceal3-201	Known	Known	None	0.20000000298023224	None	None	None	None
m54284U_191109_043049/110364258/ccs	PacBio_Cortex_Rep2	mm10_ERCC_SIRV	chr9	40801276	40805194	+	9	2096	27474	71626	ENSMUSG00000015656.17	ENSMUST00000015800.15	Hspa8	Hspa8-201	Known	Known	None	0.25	None	None	None	None
m54284U_191107_221739/1770817/ccs	PacBio_Cortex_Rep1	mm10_ERCC_SIRV	chr5	38561718	38526953	-	15	2861	13758	36147	ENSMUSG00000005103.12	ENSMUST00000005234.12	Wdr1	Wdr1-201	Known	Known	None	0.10000000149011612	None	None	None	None
m54284U_191109_043049/95226444/ccs	PacBio_Cortex_Rep2	mm10_ERCC_SIRV	chr15	79932616	79915808	-	7	2862	43786	112746	ENSMUSG00000053411.16	ENSMUST00000109616.8	Cbx7	Cbx7-203	Known	Known	None	0.10000000149011612	None	None	None	None
m54284U_191213_120042/85199274/ccs	PacBio_Hippocampus_Rep2	mm10_ERCC_SIRV	chr17	35236719	35238765	+	3	1369	47252	123506	ENSMUSG00000024403.16	ENSMUST00000068261.8	Atp6v1g2	Atp6v1g2-201	Known	Known	None	0.30000001192092896	None	None	None	None
m54284U_191212_053548/88802497/ccs	PacBio_Hippocampus_Rep1	mm10_ERCC_SIRV	chr13	74350234	74322255	-	15	2853	39406	102282	ENSMUSG00000021577.14	ENSMUST00000022062.7	Sdha	Sdha-201	Known	Known	None	0.10000000149011612	None	None	None	None
m54284U_191107_221739/107808060/ccs	PacBio_Cortex_Rep1	mm10_ERCC_SIRV	chr7	34230262	34202152	-	18	1988	20928	54586	ENSMUSG00000036427.5	ENSMUST00000038027.5	Gpi1	Gpi1-201	Known	Known	None	0.15000000596046448	None	None	None	None
m54284U_191109_043049/162071432/ccs	PacBio_Cortex_Rep2	mm10_ERCC_SIRV	chr6	85452082	85468380	+	12	1778	17936	46900	ENSMUSG00000030007.8	ENSMUST00000032078.8	Cct7	Cct7-201	Known	Known	None	0.05000000074505806	None	None	None	None
m54284U_191109_043049/133956760/ccs	PacBio_Cortex_Rep2	mm10_ERCC_SIRV	chr1	82724935	82752385	+	9	1844	1353	3323	ENSMUSG00000026150.14	ENSMUST00000078332.12	Mff	Mff-202	Known	Known	None	0.4000000059604645	None	None	None	None
m54284U_191107_221739/45811192/ccs	PacBio_Cortex_Rep1	mm10_ERCC_SIRV	chr3	95228246	95219141	-	2	1486	8840	23163	ENSMUSG00000053192.9	ENSMUST00000065482.5	Mllt11	Mllt11-201	Known	Known	None	0.15000000596046448	None	None	None	None
m54284U_191107_221739/110363502/ccs	PacBio_Cortex_Rep1	mm10_ERCC_SIRV	chr7	34230262	34202152	-	18	1988	20928	54586	ENSMUSG00000036427.5	ENSMUST00000038027.5	Gpi1	Gpi1-201	Known	Known	None	0.15000000596046448	None	None	None	None
m54284U_191212_053548/88999340/ccs	PacBio_Hippocampus_Rep1	mm10_ERCC_SIRV	chr13	74350221	74322255	-	15	2840	39406	102282	ENSMUSG00000021577.14	ENSMUST00000022062.7	Sdha	Sdha-201	Known	Known	None	0.10000000149011612	None	None	None	None
m54284U_191109_043049/162531679/ccs	PacBio_Cortex_Rep2	mm10_ERCC_SIRV	chr6	85452082	85468382	+	12	1780	17936	46900	ENSMUSG00000030007.8	ENSMUST00000032078.8	Cct7	Cct7-201	Known	Known	None	0.05000000074505806	None	None	None	None
m54284U_191109_043049/110428214/ccs	PacBio_Cortex_Rep2	mm10_ERCC_SIRV	chr9	40801276	40805199	+	9	2101	27474	71626	ENSMUSG00000015656.17	ENSMUST00000015800.15	Hspa8	Hspa8-201	Known	Known	None	0.25	None	None	None	None
m54284U_191107_221739/111150951/ccs	PacBio_Cortex_Rep1	mm10_ERCC_SIRV	chr7	34230243	34202152	-	18	1969	20928	54586	ENSMUSG00000036427.5	ENSMUST00000038027.5	Gpi1	Gpi1-201	Known	Known	None	0.15000000596046448	None	None	None	None
m54284U_191107_221739/92801348/ccs	PacBio_Cortex_Rep1	mm10_ERCC_SIRV	chr11	54787661	54717508	-	5	2911	32974	271631	ENSMUSG00000052298.12	ENCODEMT000271631	Cdc42se2	ENCODEMT000271631	Known	NIC	None	0.10000000149011612	None	None	None	None
m54284U_191109_043049/163252641/ccs	PacBio_Cortex_Rep2	mm10_ERCC_SIRV	chr6	85452082	85468379	+	12	1777	17936	46900	ENSMUSG00000030007.8	ENSMUST00000032078.8	Cct7	Cct7-201	Known	Known	None	0.05000000074505806	None	None	None	None
m54284U_191212_053548/89261001/ccs	PacBio_Hippocampus_Rep1	mm10_ERCC_SIRV	chr13	74350225	74322255	-	15	2844	39406	102282	ENSMUSG00000021577.14	ENSMUST00000022062.7	Sdha	Sdha-201	Known	Known	None	0.10000000149011612	None	None	None	None
m54284U_191107_221739/48366920/ccs	PacBio_Cortex_Rep1	mm10_ERCC_SIRV	chr3	95228208	95219141	-	2	1448	8840	23163	ENSMUSG00000053192.9	ENSMUST00000065482.5	Mllt11	Mllt11-201	Known	Known	None	0.15000000596046448	None	None	None	None
m54284U_191212_053548/36506450/ccs	PacBio_Hippocampus_Rep1	mm10_ERCC_SIRV	chrX	136666396	136668374	+	3	1091	53286	138319	ENSMUSG00000044550.11	ENSMUST00000060904.10	Tceal3	Tceal3-201	Known	Known	None	0.20000000298023224	None	None	None	None
m54284U_191107_221739/1902699/ccs	PacBio_Cortex_Rep1	mm10_ERCC_SIRV	chr5	38561578	38526953	-	15	2721	13758	36147	ENSMUSG00000005103.12	ENSMUST00000005234.12	Wdr1	Wdr1-201	Known	Known	None	0.10000000149011612	None	None	None	None
m54284U_191109_043049/2360874/ccs	PacBio_Cortex_Rep2	mm10_ERCC_SIRV	chr19	41912019	41918658	+	4	1677	50861	133303	ENSMUSG00000011752.7	ENSMUST00000011896.7	Pgam1	Pgam1-201	Known	Known	None	0.10000000149011612	None	None	None	None
m54284U_191107_221739/121242615/ccs	PacBio_Cortex_Rep1	mm10_ERCC_SIRV	chr7	34230284	34202152	-	18	2010	20928	54586	ENSMUSG00000036427.5	ENSMUST00000038027.5	Gpi1	Gpi1-201	Known	Known	None	0.15000000596046448	None	None	None	None
m54284U_191109_043049/163711178/ccs	PacBio_Cortex_Rep2	mm10_ERCC_SIRV	chr6	85452082	85468385	+	12	1783	17936	46900	ENSMUSG00000030007.8	ENSMUST00000032078.8	Cct7	Cct7-201	Known	Known	None	0.10000000149011612	None	None	None	None
m54284U_191212_053548/89850713/ccs	PacBio_Hippocampus_Rep1	mm10_ERCC_SIRV	chr13	74350222	74322255	-	15	2841	39406	102282	ENSMUSG00000021577.14	ENSMUST00000022062.7	Sdha	Sdha-201	Known	Known	None	0.10000000149011612	None	None	None	None
m54284U_191109_043049/110429167/ccs	PacBio_Cortex_Rep2	mm10_ERCC_SIRV	chr9	40801276	40805196	+	9	2098	27474	71626	ENSMUSG00000015656.17	ENSMUST00000015800.15	Hspa8	Hspa8-201	Known	Known	None	0.25	None	None	None	None
m54284U_191109_043049/134087649/ccs	PacBio_Cortex_Rep2	mm10_ERCC_SIRV	chr1	82724951	82752387	+	10	1882	1353	269619	ENSMUSG00000026150.14	ENCODEMT000269619	Mff	ENCODEMT000269619	Known	NIC	None	0.44999998807907104	None	None	None	None
m54284U_191109_043049/96208866/ccs	PacBio_Cortex_Rep2	mm10_ERCC_SIRV	chr15	79932666	79915814	-	7	3185	43786	271790	ENSMUSG00000053411.16	ENCODEMT000271790	Cbx7	ENCODEMT000271790	Known	NIC	None	0.10000000149011612	None	None	None	None
m54284U_191107_221739/122815703/ccs	PacBio_Cortex_Rep1	mm10_ERCC_SIRV	chr7	34230221	34202152	-	18	1947	20928	54586	ENSMUSG00000036427.5	ENSMUST00000038027.5	Gpi1	Gpi1-201	Known	Known	None	0.15000000596046448	None	None	None	None
m54284U_191109_043049/165741790/ccs	PacBio_Cortex_Rep2	mm10_ERCC_SIRV	chr6	85452082	85468386	+	12	1784	17936	46900	ENSMUSG00000030007.8	ENSMUST00000032078.8	Cct7	Cct7-201	Known	Known	None	0.15000000596046448	None	None	None	None
m54284U_191107_221739/50333826/ccs	PacBio_Cortex_Rep1	mm10_ERCC_SIRV	chr3	95228211	95219141	-	2	1451	8840	23163	ENSMUSG00000053192.9	ENSMUST00000065482.5	Mllt11	Mllt11-201	Known	Known	None	0.15000000596046448	None	None	None	None
m54284U_191212_053548/90112935/ccs	PacBio_Hippocampus_Rep1	mm10_ERCC_SIRV	chr13	74350229	74322255	-	15	2848	39406	102282	ENSMUSG00000021577.14	ENSMUST00000022062.7	Sdha	Sdha-201	Known	Known	None	0.10000000149011612	None	None	None	None
m54284U_191107_221739/129960528/ccs	PacBio_Cortex_Rep1	mm10_ERCC_SIRV	chr7	34230270	34202152	-	18	1996	20928	54586	ENSMUSG00000036427.5	ENSMUST00000038027.5	Gpi1	Gpi1-201	Known	Known	None	0.15000000596046448	None	None	None	None
m54284U_191107_221739/2098911/ccs	PacBio_Cortex_Rep1	mm10_ERCC_SIRV	chr5	38561667	38526960	-	15	2837	13758	271351	ENSMUSG00000005103.12	ENCODEMT000271351	Wdr1	ENCODEMT000271351	Known	NNC	None	0.10000000149011612	None	None	None	None
m54284U_191213_120042/100729960/ccs	PacBio_Hippocampus_Rep2	mm10_ERCC_SIRV	chr17	35236719	35238766	+	3	1370	47252	123506	ENSMUSG00000024403.16	ENSMUST00000068261.8	Atp6v1g2	Atp6v1g2-201	Known	Known	None	0.25	None	None	None	None
m54284U_191109_043049/166264934/ccs	PacBio_Cortex_Rep2	mm10_ERCC_SIRV	chr6	85452082	85468387	+	12	1785	17936	46900	ENSMUSG00000030007.8	ENSMUST00000032078.8	Cct7	Cct7-201	Known	Known	None	0.20000000298023224	None	None	None	None
m54284U_191107_221739/131072486/ccs	PacBio_Cortex_Rep1	mm10_ERCC_SIRV	chr7	34230286	34202152	-	18	2012	20928	54586	ENSMUSG00000036427.5	ENSMUST00000038027.5	Gpi1	Gpi1-201	Known	Known	None	0.15000000596046448	None	None	None	None
m54284U_191107_221739/94176399/ccs	PacBio_Cortex_Rep1	mm10_ERCC_SIRV	chr11	54787671	54717457	-	6	3064	32974	86491	ENSMUSG00000052298.12	ENSMUST00000064104.12	Cdc42se2	Cdc42se2-201	Known	Known	None	0.10000000149011612	None	None	None	None
m54284U_191212_053548/90179957/ccs	PacBio_Hippocampus_Rep1	mm10_ERCC_SIRV	chr13	74350229	74322255	-	15	2848	39406	102282	ENSMUSG00000021577.14	ENSMUST00000022062.7	Sdha	Sdha-201	Known	Known	None	0.10000000149011612	None	None	None	None
m54284U_191109_043049/110429422/ccs	PacBio_Cortex_Rep2	mm10_ERCC_SIRV	chr9	40801276	40805199	+	9	2101	27474	71626	ENSMUSG00000015656.17	ENSMUST00000015800.15	Hspa8	Hspa8-201	Known	Known	None	0.25	None	None	None	None
m54284U_191212_053548/43123033/ccs	PacBio_Hippocampus_Rep1	mm10_ERCC_SIRV	chrX	136666398	136668374	+	3	1090	53286	271899	ENSMUSG00000044550.11	ENCODEMT000271899	Tceal3	ENCODEMT000271899	Known	NNC	None	0.20000000298023224	None	None	None	None
m54284U_191109_043049/166528033/ccs	PacBio_Cortex_Rep2	mm10_ERCC_SIRV	chr6	85452082	85468382	+	12	1780	17936	46900	ENSMUSG00000030007.8	ENSMUST00000032078.8	Cct7	Cct7-201	Known	Known	None	0.05000000074505806	None	None	None	None
m54284U_191107_221739/133171479/ccs	PacBio_Cortex_Rep1	mm10_ERCC_SIRV	chr7	34230270	34202152	-	18	1996	20928	54586	ENSMUSG00000036427.5	ENSMUST00000038027.5	Gpi1	Gpi1-201	Known	Known	None	0.15000000596046448	None	None	None	None
m54284U_191109_043049/3146600/ccs	PacBio_Cortex_Rep2	mm10_ERCC_SIRV	chr19	41912019	41918656	+	4	1675	50861	133303	ENSMUSG00000011752.7	ENSMUST00000011896.7	Pgam1	Pgam1-201	Known	Known	None	0.20000000298023224	None	None	None	None
m54284U_191107_221739/54527003/ccs	PacBio_Cortex_Rep1	mm10_ERCC_SIRV	chr3	95228280	95219141	-	2	1526	8840	23163	ENSMUSG00000053192.9	ENSMUST00000065482.5	Mllt11	Mllt11-201	Known	Known	None	0.15000000596046448	None	None	None	None
m54284U_191107_221739/2883885/ccs	PacBio_Cortex_Rep1	mm10_ERCC_SIRV	chr5	38561566	38526953	-	15	2709	13758	36147	ENSMUSG00000005103.12	ENSMUST00000005234.12	Wdr1	Wdr1-201	Known	Known	None	0.10000000149011612	None	None	None	None
m54284U_191109_043049/98764229/ccs	PacBio_Cortex_Rep2	mm10_ERCC_SIRV	chr15	79932731	79915808	-	7	2977	43786	112746	ENSMUSG00000053411.16	ENSMUST00000109616.8	Cbx7	Cbx7-203	Known	Known	None	0.10000000149011612	None	None	None	None
m54284U_191107_221739/135593985/ccs	PacBio_Cortex_Rep1	mm10_ERCC_SIRV	chr7	34230297	34202152	-	18	2023	20928	54586	ENSMUSG00000036427.5	ENSMUST00000038027.5	Gpi1	Gpi1-201	Known	Known	None	0.15000000596046448	None	None	None	None
m54284U_191109_043049/167249278/ccs	PacBio_Cortex_Rep2	mm10_ERCC_SIRV	chr6	85452082	85468384	+	12	1782	17936	46900	ENSMUSG00000030007.8	ENSMUST00000032078.8	Cct7	Cct7-201	Known	Known	None	0.05000000074505806	None	None	None	None
m54284U_191212_053548/91226788/ccs	PacBio_Hippocampus_Rep1	mm10_ERCC_SIRV	chr13	74331392	74322257	-	6	1469	39406	271325	ENSMUSG00000021577.14	ENCODEMT000271325	Sdha	ENCODEMT000271325	Known	ISM	Suffix	0.10000000149011612	None	None	None	None
m54284U_191107_221739/139067483/ccs	PacBio_Cortex_Rep1	mm10_ERCC_SIRV	chr7	34230260	34202152	-	18	1986	20928	54586	ENSMUSG00000036427.5	ENSMUST00000038027.5	Gpi1	Gpi1-201	Known	Known	None	0.15000000596046448	None	None	None	None
m54284U_191109_043049/167381107/ccs	PacBio_Cortex_Rep2	mm10_ERCC_SIRV	chr6	85452082	85468385	+	12	1783	17936	46900	ENSMUSG00000030007.8	ENSMUST00000032078.8	Cct7	Cct7-201	Known	Known	None	0.10000000149011612	None	None	None	None
m54284U_191109_043049/134153784/ccs	PacBio_Cortex_Rep2	mm10_ERCC_SIRV	chr1	82724935	82752385	+	8	1685	1353	3328	ENSMUSG00000026150.14	ENSMUST00000160786.7	Mff	Mff-208	Known	Known	None	0.4000000059604645	None	None	None	None
m54284U_191109_043049/110429507/ccs	PacBio_Cortex_Rep2	mm10_ERCC_SIRV	chr9	40801276	40805194	+	9	2096	27474	71626	ENSMUSG00000015656.17	ENSMUST00000015800.15	Hspa8	Hspa8-201	Known	Known	None	0.25	None	None	None	None
m54284U_191212_053548/92143688/ccs	PacBio_Hippocampus_Rep1	mm10_ERCC_SIRV	chr13	74350240	74322255	-	15	2859	39406	102282	ENSMUSG00000021577.14	ENSMUST00000022062.7	Sdha	Sdha-201	Known	Known	None	0.10000000149011612	None	None	None	None
m54284U_191107_221739/71764791/ccs	PacBio_Cortex_Rep1	mm10_ERCC_SIRV	chr3	95228682	95219141	-	2	1922	8840	23163	ENSMUSG00000053192.9	ENSMUST00000065482.5	Mllt11	Mllt11-201	Known	Known	None	0.15000000596046448	None	None	None	None
m54284U_191107_221739/3015330/ccs	PacBio_Cortex_Rep1	mm10_ERCC_SIRV	chr5	38561532	38526953	-	15	2675	13758	36147	ENSMUSG00000005103.12	ENSMUST00000005234.12	Wdr1	Wdr1-201	Known	Known	None	0.10000000149011612	None	None	None	None
m54284U_191212_053548/47645432/ccs	PacBio_Hippocampus_Rep1	mm10_ERCC_SIRV	chrX	136666396	136668376	+	3	1093	53286	138319	ENSMUSG00000044550.11	ENSMUST00000060904.10	Tceal3	Tceal3-201	Known	Known	None	0.15000000596046448	None	None	None	None
m54284U_191107_221739/94503390/ccs	PacBio_Cortex_Rep1	mm10_ERCC_SIRV	chr11	54787614	54717457	-	6	3007	32974	86491	ENSMUSG00000052298.12	ENSMUST00000064104.12	Cdc42se2	Cdc42se2-201	Known	Known	None	0.10000000149011612	None	None	None	None
m54284U_191107_221739/144444131/ccs	PacBio_Cortex_Rep1	mm10_ERCC_SIRV	chr7	34230289	34202152	-	18	2015	20928	54586	ENSMUSG00000036427.5	ENSMUST00000038027.5	Gpi1	Gpi1-201	Known	Known	None	0.15000000596046448	None	None	None	None
m54284U_191109_043049/168167627/ccs	PacBio_Cortex_Rep2	mm10_ERCC_SIRV	chr6	85452082	85468378	+	12	1776	17936	46900	ENSMUSG00000030007.8	ENSMUST00000032078.8	Cct7	Cct7-201	Known	Known	None	0.05000000074505806	None	None	None	None
m54284U_191212_053548/92407431/ccs	PacBio_Hippocampus_Rep1	mm10_ERCC_SIRV	chr13	74350249	74322255	-	15	2868	39406	102282	ENSMUSG00000021577.14	ENSMUST00000022062.7	Sdha	Sdha-201	Known	Known	None	0.10000000149011612	None	None	None	None
m54284U_191107_221739/145294085/ccs	PacBio_Cortex_Rep1	mm10_ERCC_SIRV	chr7	34230274	34202152	-	18	2000	20928	54586	ENSMUSG00000036427.5	ENSMUST00000038027.5	Gpi1	Gpi1-201	Known	Known	None	0.15000000596046448	None	None	None	None
m54284U_191109_043049/3475547/ccs	PacBio_Cortex_Rep2	mm10_ERCC_SIRV	chr19	41912019	41918655	+	4	1674	50861	133303	ENSMUSG00000011752.7	ENSMUST00000011896.7	Pgam1	Pgam1-201	Known	Known	None	0.20000000298023224	None	None	None	None
m54284U_191213_120042/105054257/ccs	PacBio_Hippocampus_Rep2	mm10_ERCC_SIRV	chr17	35236719	35238764	+	3	1368	47252	123506	ENSMUSG00000024403.16	ENSMUST00000068261.8	Atp6v1g2	Atp6v1g2-201	Known	Known	None	0.30000001192092896	None	None	None	None
m54284U_191109_043049/99157203/ccs	PacBio_Cortex_Rep2	mm10_ERCC_SIRV	chr15	79932550	79915808	-	7	2947	43786	271909	ENSMUSG00000053411.16	ENCODEMT000271909	Cbx7	ENCODEMT000271909	Known	NIC	None	0.10000000149011612	None	None	None	None
m54284U_191109_043049/110430286/ccs	PacBio_Cortex_Rep2	mm10_ERCC_SIRV	chr9	40801276	40805196	+	9	2098	27474	71626	ENSMUSG00000015656.17	ENSMUST00000015800.15	Hspa8	Hspa8-201	Known	Known	None	0.25	None	None	None	None
m54284U_191212_053548/92995854/ccs	PacBio_Hippocampus_Rep1	mm10_ERCC_SIRV	chr13	74350219	74322255	-	15	2838	39406	102282	ENSMUSG00000021577.14	ENSMUST00000022062.7	Sdha	Sdha-201	Known	Known	None	0.10000000149011612	None	None	None	None
m54284U_191109_043049/168364763/ccs	PacBio_Cortex_Rep2	mm10_ERCC_SIRV	chr6	85452082	85468383	+	12	1781	17936	46900	ENSMUSG00000030007.8	ENSMUST00000032078.8	Cct7	Cct7-201	Known	Known	None	0.05000000074505806	None	None	None	None
m54284U_191107_221739/74908013/ccs	PacBio_Cortex_Rep1	mm10_ERCC_SIRV	chr3	95228280	95219141	-	2	1520	8840	23163	ENSMUSG00000053192.9	ENSMUST00000065482.5	Mllt11	Mllt11-201	Known	Known	None	0.15000000596046448	None	None	None	None
m54284U_191107_221739/4457222/ccs	PacBio_Cortex_Rep1	mm10_ERCC_SIRV	chr5	38561611	38526953	-	15	2754	13758	36147	ENSMUSG00000005103.12	ENSMUST00000005234.12	Wdr1	Wdr1-201	Known	Known	None	0.10000000149011612	None	None	None	None
m54284U_191107_221739/146277505/ccs	PacBio_Cortex_Rep1	mm10_ERCC_SIRV	chr7	34230286	34202152	-	18	2012	20928	54586	ENSMUSG00000036427.5	ENSMUST00000038027.5	Gpi1	Gpi1-201	Known	Known	None	0.15000000596046448	None	None	None	None
m54284U_191212_053548/93193973/ccs	PacBio_Hippocampus_Rep1	mm10_ERCC_SIRV	chr13	74350221	74322255	-	15	2840	39406	102282	ENSMUSG00000021577.14	ENSMUST00000022062.7	Sdha	Sdha-201	Known	Known	None	0.10000000149011612	None	None	None	None
m54284U_191109_043049/168757925/ccs	PacBio_Cortex_Rep2	mm10_ERCC_SIRV	chr6	85452082	85468386	+	12	1784	17936	46900	ENSMUSG00000030007.8	ENSMUST00000032078.8	Cct7	Cct7-201	Known	Known	None	0.15000000596046448	None	None	None	None
m54284U_191212_053548/53609450/ccs	PacBio_Hippocampus_Rep1	mm10_ERCC_SIRV	chrX	136666396	136668373	+	3	1090	53286	138319	ENSMUSG00000044550.11	ENSMUST00000060904.10	Tceal3	Tceal3-201	Known	Known	None	0.20000000298023224	None	None	None	None
m54284U_191109_043049/134350235/ccs	PacBio_Cortex_Rep2	mm10_ERCC_SIRV	chr1	82724951	82752385	+	8	1787	1353	269626	ENSMUSG00000026150.14	ENCODEMT000269626	Mff	ENCODEMT000269626	Known	NIC	None	0.4000000059604645	None	None	None	None
m54284U_191107_221739/146803487/ccs	PacBio_Cortex_Rep1	mm10_ERCC_SIRV	chr7	34230271	34202152	-	18	1997	20928	54586	ENSMUSG00000036427.5	ENSMUST00000038027.5	Gpi1	Gpi1-201	Known	Known	None	0.15000000596046448	None	None	None	None
m54284U_191107_221739/94570718/ccs	PacBio_Cortex_Rep1	mm10_ERCC_SIRV	chr11	54787672	54717457	-	6	3065	32974	86491	ENSMUSG00000052298.12	ENSMUST00000064104.12	Cdc42se2	Cdc42se2-201	Known	Known	None	0.10000000149011612	None	None	None	None
m54284U_191212_053548/93259463/ccs	PacBio_Hippocampus_Rep1	mm10_ERCC_SIRV	chr13	74350221	74322255	-	15	2840	39406	102282	ENSMUSG00000021577.14	ENSMUST00000022062.7	Sdha	Sdha-201	Known	Known	None	0.10000000149011612	None	None	None	None
m54284U_191109_043049/169216321/ccs	PacBio_Cortex_Rep2	mm10_ERCC_SIRV	chr6	85452082	85468382	+	12	1780	17936	46900	ENSMUSG00000030007.8	ENSMUST00000032078.8	Cct7	Cct7-201	Known	Known	None	0.05000000074505806	None	None	None	None
m54284U_191107_221739/89589140/ccs	PacBio_Cortex_Rep1	mm10_ERCC_SIRV	chr3	95228197	95219141	-	2	1455	8840	23163	ENSMUSG00000053192.9	ENSMUST00000065482.5	Mllt11	Mllt11-201	Known	Known	None	0.15000000596046448	None	None	None	None
m54284U_191107_221739/150800268/ccs	PacBio_Cortex_Rep1	mm10_ERCC_SIRV	chr7	34230270	34202152	-	18	1996	20928	54586	ENSMUSG00000036427.5	ENSMUST00000038027.5	Gpi1	Gpi1-201	Known	Known	None	0.15000000596046448	None	None	None	None
m54284U_191109_043049/110431070/ccs	PacBio_Cortex_Rep2	mm10_ERCC_SIRV	chr9	40801276	40805192	+	9	2094	27474	71626	ENSMUSG00000015656.17	ENSMUST00000015800.15	Hspa8	Hspa8-201	Known	Known	None	0.20000000298023224	None	None	None	None
m54284U_191212_053548/93522475/ccs	PacBio_Hippocampus_Rep1	mm10_ERCC_SIRV	chr13	74350221	74322255	-	15	2840	39406	102282	ENSMUSG00000021577.14	ENSMUST00000022062.7	Sdha	Sdha-201	Known	Known	None	0.10000000149011612	None	None	None	None
m54284U_191107_221739/5046788/ccs	PacBio_Cortex_Rep1	mm10_ERCC_SIRV	chr5	38561693	38526953	-	15	2836	13758	36147	ENSMUSG00000005103.12	ENSMUST00000005234.12	Wdr1	Wdr1-201	Known	Known	None	0.10000000149011612	None	None	None	None
m54284U_191109_043049/169935738/ccs	PacBio_Cortex_Rep2	mm10_ERCC_SIRV	chr6	85452082	85468382	+	12	1780	17936	46900	ENSMUSG00000030007.8	ENSMUST00000032078.8	Cct7	Cct7-201	Known	Known	None	0.05000000074505806	None	None	None	None
m54284U_191107_221739/151914365/ccs	PacBio_Cortex_Rep1	mm10_ERCC_SIRV	chr7	34230286	34202152	-	18	2012	20928	54586	ENSMUSG00000036427.5	ENSMUST00000038027.5	Gpi1	Gpi1-201	Known	Known	None	0.15000000596046448	None	None	None	None
m54284U_191109_043049/3932600/ccs	PacBio_Cortex_Rep2	mm10_ERCC_SIRV	chr19	41912019	41918656	+	4	1675	50861	133303	ENSMUSG00000011752.7	ENSMUST00000011896.7	Pgam1	Pgam1-201	Known	Known	None	0.20000000298023224	None	None	None	None
m54284U_191212_053548/93784858/ccs	PacBio_Hippocampus_Rep1	mm10_ERCC_SIRV	chr13	74350217	74322256	-	15	2832	39406	271458	ENSMUSG00000021577.14	ENCODEMT000271458	Sdha	ENCODEMT000271458	Known	NNC	None	0.10000000149011612	None	None	None	None
m54284U_191109_043049/101058373/ccs	PacBio_Cortex_Rep2	mm10_ERCC_SIRV	chr15	79932638	79915808	-	6	3110	43786	112749	ENSMUSG00000053411.16	ENSMUST00000109615.7	Cbx7	Cbx7-202	Known	Known	None	0.10000000149011612	None	None	None	None
m54284U_191109_043049/171574283/ccs	PacBio_Cortex_Rep2	mm10_ERCC_SIRV	chr6	85452082	85468381	+	12	1779	17936	46900	ENSMUSG00000030007.8	ENSMUST00000032078.8	Cct7	Cct7-201	Known	Known	None	0.05000000074505806	None	None	None	None
m54284U_191107_221739/154273332/ccs	PacBio_Cortex_Rep1	mm10_ERCC_SIRV	chr7	34230302	34202152	-	18	2028	20928	54586	ENSMUSG00000036427.5	ENSMUST00000038027.5	Gpi1	Gpi1-201	Known	Known	None	0.15000000596046448	None	None	None	None
m54284U_191212_053548/68486540/ccs	PacBio_Hippocampus_Rep1	mm10_ERCC_SIRV	chrX	136666396	136668376	+	3	1093	53286	138319	ENSMUSG00000044550.11	ENSMUST00000060904.10	Tceal3	Tceal3-201	Known	Known	None	0.15000000596046448	None	None	None	None
m54284U_191107_221739/93521825/ccs	PacBio_Cortex_Rep1	mm10_ERCC_SIRV	chr3	95228281	95219141	-	2	1521	8840	23163	ENSMUSG00000053192.9	ENSMUST00000065482.5	Mllt11	Mllt11-201	Known	Known	None	0.15000000596046448	None	None	None	None
m54284U_191109_043049/110494155/ccs	PacBio_Cortex_Rep2	mm10_ERCC_SIRV	chr9	40801276	40805193	+	9	2095	27474	71626	ENSMUSG00000015656.17	ENSMUST00000015800.15	Hspa8	Hspa8-201	Known	Known	None	0.20000000298023224	None	None	None	None
m54284U_191109_043049/140118501/ccs	PacBio_Cortex_Rep2	mm10_ERCC_SIRV	chr1	82724935	82752383	+	9	1842	1353	3323	ENSMUSG00000026150.14	ENSMUST00000078332.12	Mff	Mff-202	Known	Known	None	0.4000000059604645	None	None	None	None
m54284U_191212_053548/94046855/ccs	PacBio_Hippocampus_Rep1	mm10_ERCC_SIRV	chr13	74350219	74322255	-	15	2838	39406	102282	ENSMUSG00000021577.14	ENSMUST00000022062.7	Sdha	Sdha-201	Known	Known	None	0.10000000149011612	None	None	None	None
m54284U_191107_221739/94897821/ccs	PacBio_Cortex_Rep1	mm10_ERCC_SIRV	chr11	54787704	54717457	-	6	3097	32974	86491	ENSMUSG00000052298.12	ENSMUST00000064104.12	Cdc42se2	Cdc42se2-201	Known	Known	None	0.10000000149011612	None	None	None	None
m54284U_191213_120042/109774615/ccs	PacBio_Hippocampus_Rep2	mm10_ERCC_SIRV	chr17	35236719	35238761	+	3	1365	47252	123506	ENSMUSG00000024403.16	ENSMUST00000068261.8	Atp6v1g2	Atp6v1g2-201	Known	Known	None	0.30000001192092896	None	None	None	None
m54284U_191212_053548/94307120/ccs	PacBio_Hippocampus_Rep1	mm10_ERCC_SIRV	chr13	74350219	74322255	-	15	2826	39406	271910	ENSMUSG00000021577.14	ENCODEMT000271910	Sdha	ENCODEMT000271910	Known	NNC	None	0.10000000149011612	None	None	None	None
m54284U_191107_221739/6423689/ccs	PacBio_Cortex_Rep1	mm10_ERCC_SIRV	chr5	38561703	38526953	-	15	2846	13758	36147	ENSMUSG00000005103.12	ENSMUST00000005234.12	Wdr1	Wdr1-201	Known	Known	None	0.10000000149011612	None	None	None	None
m54284U_191107_221739/159516202/ccs	PacBio_Cortex_Rep1	mm10_ERCC_SIRV	chr7	34230243	34202152	-	18	1969	20928	54586	ENSMUSG00000036427.5	ENSMUST00000038027.5	Gpi1	Gpi1-201	Known	Known	None	0.15000000596046448	None	None	None	None
m54284U_191109_043049/172097981/ccs	PacBio_Cortex_Rep2	mm10_ERCC_SIRV	chr6	85452082	85468382	+	12	1780	17936	46900	ENSMUSG00000030007.8	ENSMUST00000032078.8	Cct7	Cct7-201	Known	Known	None	0.05000000074505806	None	None	None	None
m54284U_191107_221739/160433495/ccs	PacBio_Cortex_Rep1	mm10_ERCC_SIRV	chr7	34230264	34202152	-	18	1997	20928	54586	ENSMUSG00000036427.5	ENSMUST00000038027.5	Gpi1	Gpi1-201	Known	Known	None	0.15000000596046448	None	None	None	None
m54284U_191109_043049/173409550/ccs	PacBio_Cortex_Rep2	mm10_ERCC_SIRV	chr6	85452082	85468381	+	12	1779	17936	46900	ENSMUSG00000030007.8	ENSMUST00000032078.8	Cct7	Cct7-201	Known	Known	None	0.05000000074505806	None	None	None	None
m54284U_191107_221739/94112178/ccs	PacBio_Cortex_Rep1	mm10_ERCC_SIRV	chr3	95228268	95219141	-	2	1508	8840	23163	ENSMUSG00000053192.9	ENSMUST00000065482.5	Mllt11	Mllt11-201	Known	Known	None	0.15000000596046448	None	None	None	None
m54284U_191109_043049/110494798/ccs	PacBio_Cortex_Rep2	mm10_ERCC_SIRV	chr9	40801276	40805177	+	9	2079	27474	71626	ENSMUSG00000015656.17	ENSMUST00000015800.15	Hspa8	Hspa8-201	Known	Known	None	0.44999998807907104	None	None	None	None
m54284U_191212_053548/94766813/ccs	PacBio_Hippocampus_Rep1	mm10_ERCC_SIRV	chr13	74350219	74322255	-	15	2838	39406	102282	ENSMUSG00000021577.14	ENSMUST00000022062.7	Sdha	Sdha-201	Known	Known	None	0.10000000149011612	None	None	None	None
m54284U_191107_221739/163184834/ccs	PacBio_Cortex_Rep1	mm10_ERCC_SIRV	chr7	34230270	34202152	-	18	1996	20928	54586	ENSMUSG00000036427.5	ENSMUST00000038027.5	Gpi1	Gpi1-201	Known	Known	None	0.15000000596046448	None	None	None	None
m54284U_191109_043049/3999528/ccs	PacBio_Cortex_Rep2	mm10_ERCC_SIRV	chr19	41912019	41918656	+	4	1675	50861	133303	ENSMUSG00000011752.7	ENSMUST00000011896.7	Pgam1	Pgam1-201	Known	Known	None	0.20000000298023224	None	None	None	None
m54284U_191109_043049/105318196/ccs	PacBio_Cortex_Rep2	mm10_ERCC_SIRV	chr15	79932554	79915808	-	6	3305	43786	112747	ENSMUSG00000053411.16	ENSMUST00000089293.10	Cbx7	Cbx7-201	Known	Known	None	0.10000000149011612	None	None	None	None
m54284U_191107_221739/10684418/ccs	PacBio_Cortex_Rep1	mm10_ERCC_SIRV	chr5	38561634	38526953	-	15	2777	13758	36147	ENSMUSG00000005103.12	ENSMUST00000005234.12	Wdr1	Wdr1-201	Known	Known	None	0.10000000149011612	None	None	None	None
m54284U_191109_043049/173410776/ccs	PacBio_Cortex_Rep2	mm10_ERCC_SIRV	chr6	85452082	85468383	+	12	1781	17936	46900	ENSMUSG00000030007.8	ENSMUST00000032078.8	Cct7	Cct7-201	Known	Known	None	0.05000000074505806	None	None	None	None
m54284U_191212_053548/71697507/ccs	PacBio_Hippocampus_Rep1	mm10_ERCC_SIRV	chrX	136666396	136668374	+	3	1091	53286	138319	ENSMUSG00000044550.11	ENSMUST00000060904.10	Tceal3	Tceal3-201	Known	Known	None	0.20000000298023224	None	None	None	None
m54284U_191212_053548/94830963/ccs	PacBio_Hippocampus_Rep1	mm10_ERCC_SIRV	chr13	74350221	74322255	-	15	2840	39406	102282	ENSMUSG00000021577.14	ENSMUST00000022062.7	Sdha	Sdha-201	Known	Known	None	0.10000000149011612	None	None	None	None
m54284U_191107_221739/163187083/ccs	PacBio_Cortex_Rep1	mm10_ERCC_SIRV	chr7	34230270	34202152	-	18	1996	20928	54586	ENSMUSG00000036427.5	ENSMUST00000038027.5	Gpi1	Gpi1-201	Known	Known	None	0.15000000596046448	None	None	None	None
m54284U_191107_221739/95027226/ccs	PacBio_Cortex_Rep1	mm10_ERCC_SIRV	chr11	54787638	54717457	-	6	3031	32974	86491	ENSMUSG00000052298.12	ENSMUST00000064104.12	Cdc42se2	Cdc42se2-201	Known	Known	None	0.10000000149011612	None	None	None	None
m54284U_191107_221739/97846401/ccs	PacBio_Cortex_Rep1	mm10_ERCC_SIRV	chr3	95228218	95219141	-	2	1458	8840	23163	ENSMUSG00000053192.9	ENSMUST00000065482.5	Mllt11	Mllt11-201	Known	Known	None	0.15000000596046448	None	None	None	None
m54284U_191109_043049/173737422/ccs	PacBio_Cortex_Rep2	mm10_ERCC_SIRV	chr6	85452082	85468381	+	12	1779	17936	46900	ENSMUSG00000030007.8	ENSMUST00000032078.8	Cct7	Cct7-201	Known	Known	None	0.05000000074505806	None	None	None	None
m54284U_191109_043049/145295185/ccs	PacBio_Cortex_Rep2	mm10_ERCC_SIRV	chr1	82724935	82752388	+	9	1847	1353	3323	ENSMUSG00000026150.14	ENSMUST00000078332.12	Mff	Mff-202	Known	Known	None	0.44999998807907104	None	None	None	None
m54284U_191107_221739/170592064/ccs	PacBio_Cortex_Rep1	mm10_ERCC_SIRV	chr7	34230309	34202152	-	18	2035	20928	54586	ENSMUSG00000036427.5	ENSMUST00000038027.5	Gpi1	Gpi1-201	Known	Known	None	0.15000000596046448	None	None	None	None
m54284U_191212_053548/94832792/ccs	PacBio_Hippocampus_Rep1	mm10_ERCC_SIRV	chr13	74350221	74322255	-	15	2840	39406	102282	ENSMUSG00000021577.14	ENSMUST00000022062.7	Sdha	Sdha-201	Known	Known	None	0.10000000149011612	None	None	None	None
m54284U_191107_221739/11732587/ccs	PacBio_Cortex_Rep1	mm10_ERCC_SIRV	chr5	38561604	38526953	-	15	2747	13758	36147	ENSMUSG00000005103.12	ENSMUST00000005234.12	Wdr1	Wdr1-201	Known	Known	None	0.10000000149011612	None	None	None	None
m54284U_191109_043049/110495064/ccs	PacBio_Cortex_Rep2	mm10_ERCC_SIRV	chr9	40801276	40805194	+	9	2089	27474	71626	ENSMUSG00000015656.17	ENSMUST00000015800.15	Hspa8	Hspa8-201	Known	Known	None	0.25	None	None	None	None
m54284U_191109_043049/175112849/ccs	PacBio_Cortex_Rep2	mm10_ERCC_SIRV	chr6	85452082	85468388	+	12	1786	17936	46900	ENSMUSG00000030007.8	ENSMUST00000032078.8	Cct7	Cct7-201	Known	Known	None	0.20000000298023224	None	None	None	None
m54284U_191107_221739/179636628/ccs	PacBio_Cortex_Rep1	mm10_ERCC_SIRV	chr7	34230274	34202152	-	18	2000	20928	54586	ENSMUSG00000036427.5	ENSMUST00000038027.5	Gpi1	Gpi1-201	Known	Known	None	0.15000000596046448	None	None	None	None
m54284U_191213_120042/113773378/ccs	PacBio_Hippocampus_Rep2	mm10_ERCC_SIRV	chr17	35236719	35238765	+	3	1369	47252	123506	ENSMUSG00000024403.16	ENSMUST00000068261.8	Atp6v1g2	Atp6v1g2-201	Known	Known	None	0.30000001192092896	None	None	None	None
m54284U_191212_053548/83231803/ccs	PacBio_Hippocampus_Rep1	mm10_ERCC_SIRV	chrX	136666396	136668376	+	3	1093	53286	138319	ENSMUSG00000044550.11	ENSMUST00000060904.10	Tceal3	Tceal3-201	Known	Known	None	0.15000000596046448	None	None	None	None
m54284U_191109_043049/5507069/ccs	PacBio_Cortex_Rep2	mm10_ERCC_SIRV	chr7	34230255	34202152	-	18	1981	20928	54586	ENSMUSG00000036427.5	ENSMUST00000038027.5	Gpi1	Gpi1-201	Known	Known	None	0.15000000596046448	None	None	None	None
m54284U_191109_043049/175637307/ccs	PacBio_Cortex_Rep2	mm10_ERCC_SIRV	chr6	85452082	85468381	+	12	1779	17936	46900	ENSMUSG00000030007.8	ENSMUST00000032078.8	Cct7	Cct7-201	Known	Known	None	0.05000000074505806	None	None	None	None
m54284U_191107_221739/107940455/ccs	PacBio_Cortex_Rep1	mm10_ERCC_SIRV	chr3	95228711	95219141	-	2	1951	8840	23163	ENSMUSG00000053192.9	ENSMUST00000065482.5	Mllt11	Mllt11-201	Known	Known	None	0.15000000596046448	None	None	None	None
m54284U_191109_043049/106169972/ccs	PacBio_Cortex_Rep2	mm10_ERCC_SIRV	chr15	79932789	79915809	-	7	3168	43786	271851	ENSMUSG00000053411.16	ENCODEMT000271851	Cbx7	ENCODEMT000271851	Known	NIC	None	0.10000000149011612	None	None	None	None
m54284U_191212_053548/94963475/ccs	PacBio_Hippocampus_Rep1	mm10_ERCC_SIRV	chr13	74331435	74322257	-	6	1512	39406	271325	ENSMUSG00000021577.14	ENCODEMT000271325	Sdha	ENCODEMT000271325	Known	ISM	Suffix	0.10000000149011612	None	None	None	None
m54284U_191107_221739/13107959/ccs	PacBio_Cortex_Rep1	mm10_ERCC_SIRV	chr5	38561674	38526953	-	15	2817	13758	36147	ENSMUSG00000005103.12	ENSMUST00000005234.12	Wdr1	Wdr1-201	Known	Known	None	0.10000000149011612	None	None	None	None
m54284U_191109_043049/4522520/ccs	PacBio_Cortex_Rep2	mm10_ERCC_SIRV	chr19	41912019	41918660	+	4	1679	50861	133303	ENSMUSG00000011752.7	ENSMUST00000011896.7	Pgam1	Pgam1-201	Known	Known	None	0.05000000074505806	None	None	None	None
m54284U_191109_043049/110495462/ccs	PacBio_Cortex_Rep2	mm10_ERCC_SIRV	chr9	40801276	40805198	+	9	2100	27474	71626	ENSMUSG00000015656.17	ENSMUST00000015800.15	Hspa8	Hspa8-201	Known	Known	None	0.25	None	None	None	None
m54284U_191109_043049/7604303/ccs	PacBio_Cortex_Rep2	mm10_ERCC_SIRV	chr7	34230291	34202152	-	18	2017	20928	54586	ENSMUSG00000036427.5	ENSMUST00000038027.5	Gpi1	Gpi1-201	Known	Known	None	0.15000000596046448	None	None	None	None
m54284U_191109_043049/176489194/ccs	PacBio_Cortex_Rep2	mm10_ERCC_SIRV	chr6	85452082	85468475	+	12	1873	17936	46900	ENSMUSG00000030007.8	ENSMUST00000032078.8	Cct7	Cct7-201	Known	Known	None	0.05000000074505806	None	None	None	None
m54284U_191107_221739/95291327/ccs	PacBio_Cortex_Rep1	mm10_ERCC_SIRV	chr11	54787645	54717508	-	5	2881	32974	271631	ENSMUSG00000052298.12	ENCODEMT000271631	Cdc42se2	ENCODEMT000271631	Known	NIC	None	0.10000000149011612	None	None	None	None
m54284U_191212_053548/96012885/ccs	PacBio_Hippocampus_Rep1	mm10_ERCC_SIRV	chr13	74350220	74322255	-	15	2839	39406	102282	ENSMUSG00000021577.14	ENSMUST00000022062.7	Sdha	Sdha-201	Known	Known	None	0.10000000149011612	None	None	None	None
m54284U_191109_043049/8391431/ccs	PacBio_Cortex_Rep2	mm10_ERCC_SIRV	chr7	34230292	34202152	-	18	2018	20928	54586	ENSMUSG00000036427.5	ENSMUST00000038027.5	Gpi1	Gpi1-201	Known	Known	None	0.15000000596046448	None	None	None	None
m54284U_191109_043049/148245222/ccs	PacBio_Cortex_Rep2	mm10_ERCC_SIRV	chr1	82724951	82752387	+	10	1879	1353	269616	ENSMUSG00000026150.14	ENCODEMT000269616	Mff	ENCODEMT000269616	Known	NIC	None	0.44999998807907104	None	None	None	None
m54284U_191107_221739/139921453/ccs	PacBio_Cortex_Rep1	mm10_ERCC_SIRV	chr3	95228266	95219141	-	2	1506	8840	23163	ENSMUSG00000053192.9	ENSMUST00000065482.5	Mllt11	Mllt11-201	Known	Known	None	0.15000000596046448	None	None	None	None
m54284U_191109_043049/176554321/ccs	PacBio_Cortex_Rep2	mm10_ERCC_SIRV	chr6	85452082	85468382	+	12	1780	17936	46900	ENSMUSG00000030007.8	ENSMUST00000032078.8	Cct7	Cct7-201	Known	Known	None	0.05000000074505806	None	None	None	None
m54284U_191212_053548/96534984/ccs	PacBio_Hippocampus_Rep1	mm10_ERCC_SIRV	chr13	74350219	74322255	-	15	2838	39406	102282	ENSMUSG00000021577.14	ENSMUST00000022062.7	Sdha	Sdha-201	Known	Known	None	0.10000000149011612	None	None	None	None
m54284U_191107_221739/13437266/ccs	PacBio_Cortex_Rep1	mm10_ERCC_SIRV	chr5	38561595	38526953	-	15	2738	13758	36147	ENSMUSG00000005103.12	ENSMUST00000005234.12	Wdr1	Wdr1-201	Known	Known	None	0.10000000149011612	None	None	None	None
m54284U_191109_043049/9766468/ccs	PacBio_Cortex_Rep2	mm10_ERCC_SIRV	chr7	34208306	34202152	-	9	1131	20928	54587	ENSMUSG00000036427.5	ENSMUST00000135243.2	Gpi1	Gpi1-203	Known	Known	None	0.15000000596046448	None	None	None	None
m54284U_191212_053548/92932795/ccs	PacBio_Hippocampus_Rep1	mm10_ERCC_SIRV	chrX	136666396	136668375	+	3	1092	53286	138319	ENSMUSG00000044550.11	ENSMUST00000060904.10	Tceal3	Tceal3-201	Known	Known	None	0.15000000596046448	None	None	None	None
m54284U_191109_043049/110495889/ccs	PacBio_Cortex_Rep2	mm10_ERCC_SIRV	chr9	40801276	40805194	+	9	2096	27474	71626	ENSMUSG00000015656.17	ENSMUST00000015800.15	Hspa8	Hspa8-201	Known	Known	None	0.25	None	None	None	None
m54284U_191109_043049/176686808/ccs	PacBio_Cortex_Rep2	mm10_ERCC_SIRV	chr6	85452082	85468377	+	12	1775	17936	46900	ENSMUSG00000030007.8	ENSMUST00000032078.8	Cct7	Cct7-201	Known	Known	None	0.10000000149011612	None	None	None	None
m54284U_191212_053548/96733038/ccs	PacBio_Hippocampus_Rep1	mm10_ERCC_SIRV	chr13	74350222	74322255	-	15	2841	39406	102282	ENSMUSG00000021577.14	ENSMUST00000022062.7	Sdha	Sdha-201	Known	Known	None	0.10000000149011612	None	None	None	None
m54284U_191109_043049/11340069/ccs	PacBio_Cortex_Rep2	mm10_ERCC_SIRV	chr7	34230297	34202152	-	18	2023	20928	54586	ENSMUSG00000036427.5	ENSMUST00000038027.5	Gpi1	Gpi1-201	Known	Known	None	0.15000000596046448	None	None	None	None
m54284U_191109_043049/107152360/ccs	PacBio_Cortex_Rep2	mm10_ERCC_SIRV	chr15	79923537	79915808	-	4	2875	43786	271911	ENSMUSG00000053411.16	ENCODEMT000271911	Cbx7	ENCODEMT000271911	Known	ISM	Both	0.10000000149011612	None	None	None	None
m54284U_191107_221739/169018443/ccs	PacBio_Cortex_Rep1	mm10_ERCC_SIRV	chr3	95228234	95219141	-	2	1474	8840	23163	ENSMUSG00000053192.9	ENSMUST00000065482.5	Mllt11	Mllt11-201	Known	Known	None	0.15000000596046448	None	None	None	None
m54284U_191213_120042/126617455/ccs	PacBio_Hippocampus_Rep2	mm10_ERCC_SIRV	chr17	35236719	35238765	+	3	1369	47252	123506	ENSMUSG00000024403.16	ENSMUST00000068261.8	Atp6v1g2	Atp6v1g2-201	Known	Known	None	0.30000001192092896	None	None	None	None
m54284U_191109_043049/5571815/ccs	PacBio_Cortex_Rep2	mm10_ERCC_SIRV	chr19	41912019	41918656	+	4	1675	50861	133303	ENSMUSG00000011752.7	ENSMUST00000011896.7	Pgam1	Pgam1-201	Known	Known	None	0.20000000298023224	None	None	None	None
m54284U_191109_043049/176948784/ccs	PacBio_Cortex_Rep2	mm10_ERCC_SIRV	chr6	85452082	85468387	+	12	1785	17936	46900	ENSMUSG00000030007.8	ENSMUST00000032078.8	Cct7	Cct7-201	Known	Known	None	0.20000000298023224	None	None	None	None
m54284U_191212_053548/97320998/ccs	PacBio_Hippocampus_Rep1	mm10_ERCC_SIRV	chr13	74350221	74322255	-	15	2840	39406	102282	ENSMUSG00000021577.14	ENSMUST00000022062.7	Sdha	Sdha-201	Known	Known	None	0.10000000149011612	None	None	None	None
m54284U_191107_221739/15665075/ccs	PacBio_Cortex_Rep1	mm10_ERCC_SIRV	chr5	38561678	38526953	-	15	2821	13758	36147	ENSMUSG00000005103.12	ENSMUST00000005234.12	Wdr1	Wdr1-201	Known	Known	None	0.10000000149011612	None	None	None	None
m54284U_191107_221739/95749819/ccs	PacBio_Cortex_Rep1	mm10_ERCC_SIRV	chr11	54787600	54717457	-	6	2993	32974	86491	ENSMUSG00000052298.12	ENSMUST00000064104.12	Cdc42se2	Cdc42se2-201	Known	Known	None	0.10000000149011612	None	None	None	None
m54284U_191109_043049/12126455/ccs	PacBio_Cortex_Rep2	mm10_ERCC_SIRV	chr7	34230301	34202152	-	18	2027	20928	54586	ENSMUSG00000036427.5	ENSMUST00000038027.5	Gpi1	Gpi1-201	Known	Known	None	0.15000000596046448	None	None	None	None
m54284U_191109_043049/151848936/ccs	PacBio_Cortex_Rep2	mm10_ERCC_SIRV	chr1	82724935	82752391	+	8	1691	1353	3328	ENSMUSG00000026150.14	ENSMUST00000160786.7	Mff	Mff-208	Known	Known	None	0.3499999940395355	None	None	None	None
m54284U_191109_043049/110496466/ccs	PacBio_Cortex_Rep2	mm10_ERCC_SIRV	chr9	40801276	40805197	+	9	2099	27474	71626	ENSMUSG00000015656.17	ENSMUST00000015800.15	Hspa8	Hspa8-201	Known	Known	None	0.20000000298023224	None	None	None	None
m54284U_191109_043049/177474297/ccs	PacBio_Cortex_Rep2	mm10_ERCC_SIRV	chr6	85452082	85468382	+	12	1780	17936	46900	ENSMUSG00000030007.8	ENSMUST00000032078.8	Cct7	Cct7-201	Known	Known	None	0.05000000074505806	None	None	None	None
m54284U_191212_053548/97387061/ccs	PacBio_Hippocampus_Rep1	mm10_ERCC_SIRV	chr13	74350227	74322255	-	15	2853	39406	102282	ENSMUSG00000021577.14	ENSMUST00000022062.7	Sdha	Sdha-201	Known	Known	None	0.10000000149011612	None	None	None	None
m54284U_191212_053548/94898675/ccs	PacBio_Hippocampus_Rep1	mm10_ERCC_SIRV	chrX	136666396	136668370	+	3	1087	53286	138319	ENSMUSG00000044550.11	ENSMUST00000060904.10	Tceal3	Tceal3-201	Known	Known	None	0.30000001192092896	None	None	None	None
m54284U_191109_043049/15204911/ccs	PacBio_Cortex_Rep2	mm10_ERCC_SIRV	chr7	34230488	34202152	-	18	2214	20928	54586	ENSMUSG00000036427.5	ENSMUST00000038027.5	Gpi1	Gpi1-201	Known	Known	None	0.15000000596046448	None	None	None	None
m54284U_191107_221739/173607295/ccs	PacBio_Cortex_Rep1	mm10_ERCC_SIRV	chr3	95228232	95219141	-	2	1472	8840	23163	ENSMUSG00000053192.9	ENSMUST00000065482.5	Mllt11	Mllt11-201	Known	Known	None	0.15000000596046448	None	None	None	None
m54284U_191109_043049/179045729/ccs	PacBio_Cortex_Rep2	mm10_ERCC_SIRV	chr6	85452082	85468386	+	12	1784	17936	46900	ENSMUSG00000030007.8	ENSMUST00000032078.8	Cct7	Cct7-201	Known	Known	None	0.15000000596046448	None	None	None	None
m54284U_191212_053548/97518690/ccs	PacBio_Hippocampus_Rep1	mm10_ERCC_SIRV	chr13	74350216	74322255	-	15	2835	39406	102282	ENSMUSG00000021577.14	ENSMUST00000022062.7	Sdha	Sdha-201	Known	Known	None	0.10000000149011612	None	None	None	None
m54284U_191109_043049/20250987/ccs	PacBio_Cortex_Rep2	mm10_ERCC_SIRV	chr7	34230286	34202152	-	18	2012	20928	54586	ENSMUSG00000036427.5	ENSMUST00000038027.5	Gpi1	Gpi1-201	Known	Known	None	0.15000000596046448	None	None	None	None
m54284U_191109_043049/179832947/ccs	PacBio_Cortex_Rep2	mm10_ERCC_SIRV	chr6	85452082	85468380	+	12	1778	17936	46900	ENSMUSG00000030007.8	ENSMUST00000032078.8	Cct7	Cct7-201	Known	Known	None	0.05000000074505806	None	None	None	None
m54284U_191107_221739/16188807/ccs	PacBio_Cortex_Rep1	mm10_ERCC_SIRV	chr5	38561699	38526953	-	15	2842	13758	36147	ENSMUSG00000005103.12	ENSMUST00000005234.12	Wdr1	Wdr1-201	Known	Known	None	0.10000000149011612	None	None	None	None
m54284U_191109_043049/110559485/ccs	PacBio_Cortex_Rep2	mm10_ERCC_SIRV	chr9	40801276	40805199	+	9	2101	27474	71626	ENSMUSG00000015656.17	ENSMUST00000015800.15	Hspa8	Hspa8-201	Known	Known	None	0.25	None	None	None	None
m54284U_191109_043049/20907668/ccs	PacBio_Cortex_Rep2	mm10_ERCC_SIRV	chr7	34230270	34202152	-	18	1996	20928	54586	ENSMUSG00000036427.5	ENSMUST00000038027.5	Gpi1	Gpi1-201	Known	Known	None	0.15000000596046448	None	None	None	None
m54284U_191109_043049/179963746/ccs	PacBio_Cortex_Rep2	mm10_ERCC_SIRV	chr6	85452082	85468378	+	12	1776	17936	46900	ENSMUSG00000030007.8	ENSMUST00000032078.8	Cct7	Cct7-201	Known	Known	None	0.05000000074505806	None	None	None	None
m54284U_191107_221739/178128686/ccs	PacBio_Cortex_Rep1	mm10_ERCC_SIRV	chr3	95228266	95219141	-	2	1506	8840	23163	ENSMUSG00000053192.9	ENSMUST00000065482.5	Mllt11	Mllt11-201	Known	Known	None	0.15000000596046448	None	None	None	None
m54284U_191212_053548/97584416/ccs	PacBio_Hippocampus_Rep1	mm10_ERCC_SIRV	chr13	74350221	74322255	-	15	2840	39406	102282	ENSMUSG00000021577.14	ENSMUST00000022062.7	Sdha	Sdha-201	Known	Known	None	0.10000000149011612	None	None	None	None
m54284U_191109_043049/107939704/ccs	PacBio_Cortex_Rep2	mm10_ERCC_SIRV	chr15	79932667	79915818	-	7	3010	43786	271782	ENSMUSG00000053411.16	ENCODEMT000271782	Cbx7	ENCODEMT000271782	Known	NIC	None	0.10000000149011612	None	None	None	None
m54284U_191109_043049/5964902/ccs	PacBio_Cortex_Rep2	mm10_ERCC_SIRV	chr19	41912019	41918656	+	4	1675	50861	133303	ENSMUSG00000011752.7	ENSMUST00000011896.7	Pgam1	Pgam1-201	Known	Known	None	0.20000000298023224	None	None	None	None
m54284U_191109_043049/155713845/ccs	PacBio_Cortex_Rep2	mm10_ERCC_SIRV	chr1	82724935	82752387	+	8	1690	1353	3325	ENSMUSG00000026150.14	ENSMUST00000073025.11	Mff	Mff-201	Known	Known	None	0.44999998807907104	None	None	None	None
m54284U_191109_043049/22479928/ccs	PacBio_Cortex_Rep2	mm10_ERCC_SIRV	chr7	34230298	34202152	-	18	2024	20928	54586	ENSMUSG00000036427.5	ENSMUST00000038027.5	Gpi1	Gpi1-201	Known	Known	None	0.15000000596046448	None	None	None	None
m54284U_191107_221739/96339178/ccs	PacBio_Cortex_Rep1	mm10_ERCC_SIRV	chr11	54787700	54717457	-	6	3093	32974	86491	ENSMUSG00000052298.12	ENSMUST00000064104.12	Cdc42se2	Cdc42se2-201	Known	Known	None	0.10000000149011612	None	None	None	None
m54284U_191109_043049/180030143/ccs	PacBio_Cortex_Rep2	mm10_ERCC_SIRV	chr6	85452082	85468382	+	12	1780	17936	46900	ENSMUSG00000030007.8	ENSMUST00000032078.8	Cct7	Cct7-201	Known	Known	None	0.05000000074505806	None	None	None	None
m54284U_191107_221739/16712208/ccs	PacBio_Cortex_Rep1	mm10_ERCC_SIRV	chr5	38561604	38526953	-	15	2747	13758	36147	ENSMUSG00000005103.12	ENSMUST00000005234.12	Wdr1	Wdr1-201	Known	Known	None	0.10000000149011612	None	None	None	None
m54284U_191212_053548/95814293/ccs	PacBio_Hippocampus_Rep1	mm10_ERCC_SIRV	chrX	136666398	136668376	+	3	1092	53286	271899	ENSMUSG00000044550.11	ENCODEMT000271899	Tceal3	ENCODEMT000271899	Known	NNC	None	0.15000000596046448	None	None	None	None
m54284U_191212_053548/97650737/ccs	PacBio_Hippocampus_Rep1	mm10_ERCC_SIRV	chr13	74350221	74322255	-	15	2840	39406	102282	ENSMUSG00000021577.14	ENSMUST00000022062.7	Sdha	Sdha-201	Known	Known	None	0.10000000149011612	None	None	None	None
m54284U_191213_120042/135268383/ccs	PacBio_Hippocampus_Rep2	mm10_ERCC_SIRV	chr17	35236719	35238763	+	3	1367	47252	123506	ENSMUSG00000024403.16	ENSMUST00000068261.8	Atp6v1g2	Atp6v1g2-201	Known	Known	None	0.30000001192092896	None	None	None	None
m54284U_191109_043049/110559691/ccs	PacBio_Cortex_Rep2	mm10_ERCC_SIRV	chr9	40801276	40805194	+	9	2096	27474	71626	ENSMUSG00000015656.17	ENSMUST00000015800.15	Hspa8	Hspa8-201	Known	Known	None	0.25	None	None	None	None
m54284U_191109_043049/23068912/ccs	PacBio_Cortex_Rep2	mm10_ERCC_SIRV	chr7	34229793	34202152	-	18	1899	20928	271070	ENSMUSG00000036427.5	ENCODEMT000271070	Gpi1	ENCODEMT000271070	Known	NIC	None	0.15000000596046448	None	None	None	None
m54284U_191212_053548/395760/ccs	PacBio_Hippocampus_Rep1	mm10_ERCC_SIRV	chr6	85452082	85468382	+	12	1780	17936	46900	ENSMUSG00000030007.8	ENSMUST00000032078.8	Cct7	Cct7-201	Known	Known	None	0.05000000074505806	None	None	None	None
m54284U_191107_221739/180291560/ccs	PacBio_Cortex_Rep1	mm10_ERCC_SIRV	chr3	95228280	95219141	-	2	1520	8840	23163	ENSMUSG00000053192.9	ENSMUST00000065482.5	Mllt11	Mllt11-201	Known	Known	None	0.15000000596046448	None	None	None	None
m54284U_191212_053548/97911796/ccs	PacBio_Hippocampus_Rep1	mm10_ERCC_SIRV	chr13	74350229	74322255	-	15	2848	39406	102282	ENSMUSG00000021577.14	ENSMUST00000022062.7	Sdha	Sdha-201	Known	Known	None	0.10000000149011612	None	None	None	None
m54284U_191109_043049/29821757/ccs	PacBio_Cortex_Rep2	mm10_ERCC_SIRV	chr7	34230292	34202152	-	18	2018	20928	54586	ENSMUSG00000036427.5	ENSMUST00000038027.5	Gpi1	Gpi1-201	Known	Known	None	0.15000000596046448	None	None	None	None
m54284U_191212_053548/656090/ccs	PacBio_Hippocampus_Rep1	mm10_ERCC_SIRV	chr6	85452082	85468391	+	12	1789	17936	46900	ENSMUSG00000030007.8	ENSMUST00000032078.8	Cct7	Cct7-201	Known	Known	None	0.25	None	None	None	None
m54284U_191107_221739/16778273/ccs	PacBio_Cortex_Rep1	mm10_ERCC_SIRV	chr5	38561608	38526953	-	15	2751	13758	36147	ENSMUSG00000005103.12	ENSMUST00000005234.12	Wdr1	Wdr1-201	Known	Known	None	0.10000000149011612	None	None	None	None
m54284U_191212_053548/98173955/ccs	PacBio_Hippocampus_Rep1	mm10_ERCC_SIRV	chr13	74350220	74322255	-	15	2839	39406	102282	ENSMUSG00000021577.14	ENSMUST00000022062.7	Sdha	Sdha-201	Known	Known	None	0.10000000149011612	None	None	None	None
m54284U_191109_043049/110560083/ccs	PacBio_Cortex_Rep2	mm10_ERCC_SIRV	chr9	40801276	40805196	+	9	2098	27474	71626	ENSMUSG00000015656.17	ENSMUST00000015800.15	Hspa8	Hspa8-201	Known	Known	None	0.25	None	None	None	None
m54284U_191109_043049/159581228/ccs	PacBio_Cortex_Rep2	mm10_ERCC_SIRV	chr1	82724935	82752386	+	9	1854	1353	3323	ENSMUSG00000026150.14	ENSMUST00000078332.12	Mff	Mff-202	Known	Known	None	0.44999998807907104	None	None	None	None
m54284U_191109_043049/30345711/ccs	PacBio_Cortex_Rep2	mm10_ERCC_SIRV	chr7	34230286	34202152	-	18	2012	20928	54586	ENSMUSG00000036427.5	ENSMUST00000038027.5	Gpi1	Gpi1-201	Known	Known	None	0.15000000596046448	None	None	None	None
m54284U_191109_043049/108921050/ccs	PacBio_Cortex_Rep2	mm10_ERCC_SIRV	chr15	79932619	79915808	-	6	3091	43786	112749	ENSMUSG00000053411.16	ENSMUST00000109615.7	Cbx7	Cbx7-202	Known	Known	None	0.10000000149011612	None	None	None	None
m54284U_191212_053548/853273/ccs	PacBio_Hippocampus_Rep1	mm10_ERCC_SIRV	chr6	85452082	85468380	+	12	1778	17936	46900	ENSMUSG00000030007.8	ENSMUST00000032078.8	Cct7	Cct7-201	Known	Known	None	0.05000000074505806	None	None	None	None
m54284U_191109_043049/6423325/ccs	PacBio_Cortex_Rep2	mm10_ERCC_SIRV	chr19	41912019	41918656	+	4	1675	50861	133303	ENSMUSG00000011752.7	ENSMUST00000011896.7	Pgam1	Pgam1-201	Known	Known	None	0.20000000298023224	None	None	None	None
m54284U_191212_053548/97781289/ccs	PacBio_Hippocampus_Rep1	mm10_ERCC_SIRV	chrX	136666404	136668376	+	3	1151	53286	271904	ENSMUSG00000044550.11	ENCODEMT000271904	Tceal3	ENCODEMT000271904	Known	NNC	None	0.20000000298023224	None	None	None	None
m54284U_191212_053548/99222528/ccs	PacBio_Hippocampus_Rep1	mm10_ERCC_SIRV	chr13	74350221	74322255	-	15	2840	39406	102282	ENSMUSG00000021577.14	ENSMUST00000022062.7	Sdha	Sdha-201	Known	Known	None	0.10000000149011612	None	None	None	None
m54284U_191109_043049/14222856/ccs	PacBio_Cortex_Rep2	mm10_ERCC_SIRV	chr3	95228216	95219141	-	2	1446	8840	23163	ENSMUSG00000053192.9	ENSMUST00000065482.5	Mllt11	Mllt11-201	Known	Known	None	0.15000000596046448	None	None	None	None
m54284U_191212_053548/1835952/ccs	PacBio_Hippocampus_Rep1	mm10_ERCC_SIRV	chr6	85452082	85468386	+	12	1784	17936	46900	ENSMUSG00000030007.8	ENSMUST00000032078.8	Cct7	Cct7-201	Known	Known	None	0.15000000596046448	None	None	None	None
m54284U_191109_043049/30673568/ccs	PacBio_Cortex_Rep2	mm10_ERCC_SIRV	chr7	34230306	34202152	-	18	2032	20928	54586	ENSMUSG00000036427.5	ENSMUST00000038027.5	Gpi1	Gpi1-201	Known	Known	None	0.15000000596046448	None	None	None	None
m54284U_191107_221739/17041094/ccs	PacBio_Cortex_Rep1	mm10_ERCC_SIRV	chr5	38561701	38526953	-	15	2844	13758	36147	ENSMUSG00000005103.12	ENSMUST00000005234.12	Wdr1	Wdr1-201	Known	Known	None	0.10000000149011612	None	None	None	None
m54284U_191107_221739/96665878/ccs	PacBio_Cortex_Rep1	mm10_ERCC_SIRV	chr11	54787638	54717457	-	6	3031	32974	86491	ENSMUSG00000052298.12	ENSMUST00000064104.12	Cdc42se2	Cdc42se2-201	Known	Known	None	0.10000000149011612	None	None	None	None
m54284U_191109_043049/110624996/ccs	PacBio_Cortex_Rep2	mm10_ERCC_SIRV	chr9	40801276	40805198	+	9	2100	27474	71626	ENSMUSG00000015656.17	ENSMUST00000015800.15	Hspa8	Hspa8-201	Known	Known	None	0.25	None	None	None	None
m54284U_191212_053548/99485666/ccs	PacBio_Hippocampus_Rep1	mm10_ERCC_SIRV	chr13	74333190	74322256	-	8	1884	39406	271443	ENSMUSG00000021577.14	ENCODEMT000271443	Sdha	ENCODEMT000271443	Known	ISM	Suffix	0.10000000149011612	None	None	None	None
m54284U_191212_053548/2688140/ccs	PacBio_Hippocampus_Rep1	mm10_ERCC_SIRV	chr6	85452082	85468382	+	12	1780	17936	46900	ENSMUSG00000030007.8	ENSMUST00000032078.8	Cct7	Cct7-201	Known	Known	None	0.05000000074505806	None	None	None	None
m54284U_191109_043049/33096518/ccs	PacBio_Cortex_Rep2	mm10_ERCC_SIRV	chr7	34230290	34202152	-	18	2016	20928	54586	ENSMUSG00000036427.5	ENSMUST00000038027.5	Gpi1	Gpi1-201	Known	Known	None	0.15000000596046448	None	None	None	None
m54284U_191213_120042/137890472/ccs	PacBio_Hippocampus_Rep2	mm10_ERCC_SIRV	chr17	35236719	35238765	+	3	1369	47252	123506	ENSMUSG00000024403.16	ENSMUST00000068261.8	Atp6v1g2	Atp6v1g2-201	Known	Known	None	0.30000001192092896	None	None	None	None
m54284U_191109_043049/44761458/ccs	PacBio_Cortex_Rep2	mm10_ERCC_SIRV	chr3	95228227	95219141	-	2	1467	8840	23163	ENSMUSG00000053192.9	ENSMUST00000065482.5	Mllt11	Mllt11-201	Known	Known	None	0.15000000596046448	None	None	None	None
m54284U_191212_053548/3670855/ccs	PacBio_Hippocampus_Rep1	mm10_ERCC_SIRV	chr6	85452082	85468381	+	12	1779	17936	46900	ENSMUSG00000030007.8	ENSMUST00000032078.8	Cct7	Cct7-201	Known	Known	None	0.05000000074505806	None	None	None	None
m54284U_191109_043049/33227534/ccs	PacBio_Cortex_Rep2	mm10_ERCC_SIRV	chr7	34230270	34202152	-	18	1996	20928	54586	ENSMUSG00000036427.5	ENSMUST00000038027.5	Gpi1	Gpi1-201	Known	Known	None	0.15000000596046448	None	None	None	None
m54284U_191212_053548/99549506/ccs	PacBio_Hippocampus_Rep1	mm10_ERCC_SIRV	chr13	74350221	74322255	-	15	2840	39406	102282	ENSMUSG00000021577.14	ENSMUST00000022062.7	Sdha	Sdha-201	Known	Known	None	0.10000000149011612	None	None	None	None
m54284U_191107_221739/18285739/ccs	PacBio_Cortex_Rep1	mm10_ERCC_SIRV	chr5	38561564	38526953	-	15	2707	13758	36147	ENSMUSG00000005103.12	ENSMUST00000005234.12	Wdr1	Wdr1-201	Known	Known	None	0.10000000149011612	None	None	None	None
m54284U_191109_043049/160301226/ccs	PacBio_Cortex_Rep2	mm10_ERCC_SIRV	chr1	82724951	82752387	+	10	1882	1353	269619	ENSMUSG00000026150.14	ENCODEMT000269619	Mff	ENCODEMT000269619	Known	NIC	None	0.44999998807907104	None	None	None	None
m54284U_191212_053548/103483617/ccs	PacBio_Hippocampus_Rep1	mm10_ERCC_SIRV	chrX	136666396	136668376	+	3	1093	53286	138319	ENSMUSG00000044550.11	ENSMUST00000060904.10	Tceal3	Tceal3-201	Known	Known	None	0.15000000596046448	None	None	None	None
m54284U_191109_043049/110102928/ccs	PacBio_Cortex_Rep2	mm10_ERCC_SIRV	chr15	79932687	79915812	-	6	3304	43786	271803	ENSMUSG00000053411.16	ENCODEMT000271803	Cbx7	ENCODEMT000271803	Known	ISM	Prefix	0.10000000149011612	None	None	None	None
m54284U_191109_043049/110625212/ccs	PacBio_Cortex_Rep2	mm10_ERCC_SIRV	chr9	40801276	40805199	+	9	2101	27474	71626	ENSMUSG00000015656.17	ENSMUST00000015800.15	Hspa8	Hspa8-201	Known	Known	None	0.25	None	None	None	None
m54284U_191109_043049/38469766/ccs	PacBio_Cortex_Rep2	mm10_ERCC_SIRV	chr7	34230274	34202152	-	18	2000	20928	54586	ENSMUSG00000036427.5	ENSMUST00000038027.5	Gpi1	Gpi1-201	Known	Known	None	0.15000000596046448	None	None	None	None
m54284U_191212_053548/3801475/ccs	PacBio_Hippocampus_Rep1	mm10_ERCC_SIRV	chr6	85452082	85468382	+	12	1780	17936	46900	ENSMUSG00000030007.8	ENSMUST00000032078.8	Cct7	Cct7-201	Known	Known	None	0.05000000074505806	None	None	None	None
m54284U_191212_053548/99550914/ccs	PacBio_Hippocampus_Rep1	mm10_ERCC_SIRV	chr13	74350222	74322255	-	15	2841	39406	102282	ENSMUSG00000021577.14	ENSMUST00000022062.7	Sdha	Sdha-201	Known	Known	None	0.10000000149011612	None	None	None	None
m54284U_191109_043049/56363531/ccs	PacBio_Cortex_Rep2	mm10_ERCC_SIRV	chr3	95228702	95219141	-	2	1942	8840	23163	ENSMUSG00000053192.9	ENSMUST00000065482.5	Mllt11	Mllt11-201	Known	Known	None	0.15000000596046448	None	None	None	None
m54284U_191109_043049/7275430/ccs	PacBio_Cortex_Rep2	mm10_ERCC_SIRV	chr19	41912019	41918638	+	4	1657	50861	133303	ENSMUSG00000011752.7	ENSMUST00000011896.7	Pgam1	Pgam1-201	Known	Known	None	0.44999998807907104	None	None	None	None
m54284U_191109_043049/41420327/ccs	PacBio_Cortex_Rep2	mm10_ERCC_SIRV	chr7	34230285	34202152	-	18	2011	20928	54586	ENSMUSG00000036427.5	ENSMUST00000038027.5	Gpi1	Gpi1-201	Known	Known	None	0.15000000596046448	None	None	None	None
m54284U_191212_053548/4065049/ccs	PacBio_Hippocampus_Rep1	mm10_ERCC_SIRV	chr6	85452082	85468385	+	12	1783	17936	46900	ENSMUSG00000030007.8	ENSMUST00000032078.8	Cct7	Cct7-201	Known	Known	None	0.10000000149011612	None	None	None	None
m54284U_191212_053548/100925620/ccs	PacBio_Hippocampus_Rep1	mm10_ERCC_SIRV	chr13	74350221	74322255	-	15	2840	39406	102282	ENSMUSG00000021577.14	ENSMUST00000022062.7	Sdha	Sdha-201	Known	Known	None	0.10000000149011612	None	None	None	None
m54284U_191107_221739/97716460/ccs	PacBio_Cortex_Rep1	mm10_ERCC_SIRV	chr11	54787660	54717457	-	6	3053	32974	86491	ENSMUSG00000052298.12	ENSMUST00000064104.12	Cdc42se2	Cdc42se2-201	Known	Known	None	0.10000000149011612	None	None	None	None
m54284U_191107_221739/19662089/ccs	PacBio_Cortex_Rep1	mm10_ERCC_SIRV	chr5	38561781	38526953	-	15	2924	13758	36147	ENSMUSG00000005103.12	ENSMUST00000005234.12	Wdr1	Wdr1-201	Known	Known	None	0.10000000149011612	None	None	None	None
m54284U_191109_043049/42926425/ccs	PacBio_Cortex_Rep2	mm10_ERCC_SIRV	chr7	34230279	34202152	-	18	2005	20928	54586	ENSMUSG00000036427.5	ENSMUST00000038027.5	Gpi1	Gpi1-201	Known	Known	None	0.15000000596046448	None	None	None	None
m54284U_191109_043049/110626517/ccs	PacBio_Cortex_Rep2	mm10_ERCC_SIRV	chr9	40801276	40805196	+	9	2098	27474	71626	ENSMUSG00000015656.17	ENSMUST00000015800.15	Hspa8	Hspa8-201	Known	Known	None	0.25	None	None	None	None
m54284U_191109_043049/57017024/ccs	PacBio_Cortex_Rep2	mm10_ERCC_SIRV	chr3	95228699	95219141	-	2	1939	8840	23163	ENSMUSG00000053192.9	ENSMUST00000065482.5	Mllt11	Mllt11-201	Known	Known	None	0.15000000596046448	None	None	None	None
m54284U_191212_053548/101582009/ccs	PacBio_Hippocampus_Rep1	mm10_ERCC_SIRV	chr13	74350220	74322255	-	15	2839	39406	102282	ENSMUSG00000021577.14	ENSMUST00000022062.7	Sdha	Sdha-201	Known	Known	None	0.10000000149011612	None	None	None	None
m54284U_191212_053548/4065633/ccs	PacBio_Hippocampus_Rep1	mm10_ERCC_SIRV	chr6	85452082	85468386	+	12	1784	17936	46900	ENSMUSG00000030007.8	ENSMUST00000032078.8	Cct7	Cct7-201	Known	Known	None	0.15000000596046448	None	None	None	None
m54284U_191109_043049/46335400/ccs	PacBio_Cortex_Rep2	mm10_ERCC_SIRV	chr7	34230259	34202152	-	18	1985	20928	54586	ENSMUSG00000036427.5	ENSMUST00000038027.5	Gpi1	Gpi1-201	Known	Known	None	0.15000000596046448	None	None	None	None
m54284U_191212_053548/105906382/ccs	PacBio_Hippocampus_Rep1	mm10_ERCC_SIRV	chrX	136666396	136668374	+	3	1091	53286	138319	ENSMUSG00000044550.11	ENSMUST00000060904.10	Tceal3	Tceal3-201	Known	Known	None	0.20000000298023224	None	None	None	None
m54284U_191213_120042/145491334/ccs	PacBio_Hippocampus_Rep2	mm10_ERCC_SIRV	chr17	35236719	35238765	+	3	1369	47252	123506	ENSMUSG00000024403.16	ENSMUST00000068261.8	Atp6v1g2	Atp6v1g2-201	Known	Known	None	0.30000001192092896	None	None	None	None
m54284U_191212_053548/6161839/ccs	PacBio_Hippocampus_Rep1	mm10_ERCC_SIRV	chr6	85452082	85468384	+	12	1782	17936	46900	ENSMUSG00000030007.8	ENSMUST00000032078.8	Cct7	Cct7-201	Known	Known	None	0.05000000074505806	None	None	None	None
m54284U_191212_053548/102826897/ccs	PacBio_Hippocampus_Rep1	mm10_ERCC_SIRV	chr13	74350228	74322255	-	15	2847	39406	102282	ENSMUSG00000021577.14	ENSMUST00000022062.7	Sdha	Sdha-201	Known	Known	None	0.10000000149011612	None	None	None	None
m54284U_191109_043049/165806983/ccs	PacBio_Cortex_Rep2	mm10_ERCC_SIRV	chr1	82724952	82752340	+	9	1802	1353	269604	ENSMUSG00000026150.14	ENCODEMT000269604	Mff	ENCODEMT000269604	Known	NIC	None	0.6000000238418579	None	None	None	None
m54284U_191107_221739/20841264/ccs	PacBio_Cortex_Rep1	mm10_ERCC_SIRV	chr5	38561607	38526953	-	15	2750	13758	36147	ENSMUSG00000005103.12	ENSMUST00000005234.12	Wdr1	Wdr1-201	Known	Known	None	0.10000000149011612	None	None	None	None
m54284U_191109_043049/47450600/ccs	PacBio_Cortex_Rep2	mm10_ERCC_SIRV	chr7	34230297	34202152	-	18	2023	20928	54586	ENSMUSG00000036427.5	ENSMUST00000038027.5	Gpi1	Gpi1-201	Known	Known	None	0.15000000596046448	None	None	None	None
m54284U_191109_043049/62327367/ccs	PacBio_Cortex_Rep2	mm10_ERCC_SIRV	chr3	95228682	95219141	-	2	1922	8840	23163	ENSMUSG00000053192.9	ENSMUST00000065482.5	Mllt11	Mllt11-201	Known	Known	None	0.15000000596046448	None	None	None	None
m54284U_191109_043049/110626801/ccs	PacBio_Cortex_Rep2	mm10_ERCC_SIRV	chr9	40801276	40805199	+	9	2101	27474	71626	ENSMUSG00000015656.17	ENSMUST00000015800.15	Hspa8	Hspa8-201	Known	Known	None	0.25	None	None	None	None
m54284U_191109_043049/7538378/ccs	PacBio_Cortex_Rep2	mm10_ERCC_SIRV	chr19	41912019	41918664	+	4	1683	50861	133303	ENSMUSG00000011752.7	ENSMUST00000011896.7	Pgam1	Pgam1-201	Known	Known	None	0.05000000074505806	None	None	None	None
m54284U_191109_043049/110496163/ccs	PacBio_Cortex_Rep2	mm10_ERCC_SIRV	chr15	79918898	79915813	-	2	2817	43786	271802	ENSMUSG00000053411.16	ENCODEMT000271802	Cbx7	ENCODEMT000271802	Known	ISM	Both	0.10000000149011612	None	None	None	None
m54284U_191109_043049/51577870/ccs	PacBio_Cortex_Rep2	mm10_ERCC_SIRV	chr7	34230270	34202152	-	18	1996	20928	54586	ENSMUSG00000036427.5	ENSMUST00000038027.5	Gpi1	Gpi1-201	Known	Known	None	0.15000000596046448	None	None	None	None
m54284U_191212_053548/6685113/ccs	PacBio_Hippocampus_Rep1	mm10_ERCC_SIRV	chr6	85452082	85468383	+	12	1781	17936	46900	ENSMUSG00000030007.8	ENSMUST00000032078.8	Cct7	Cct7-201	Known	Known	None	0.05000000074505806	None	None	None	None
m54284U_191212_053548/103285434/ccs	PacBio_Hippocampus_Rep1	mm10_ERCC_SIRV	chr13	74350219	74322255	-	15	2831	39406	102282	ENSMUSG00000021577.14	ENSMUST00000022062.7	Sdha	Sdha-201	Known	Known	None	0.10000000149011612	None	None	None	None
m54284U_191107_221739/22808776/ccs	PacBio_Cortex_Rep1	mm10_ERCC_SIRV	chr5	38561806	38526953	-	15	2949	13758	36147	ENSMUSG00000005103.12	ENSMUST00000005234.12	Wdr1	Wdr1-201	Known	Known	None	0.10000000149011612	None	None	None	None
m54284U_191109_043049/54329945/ccs	PacBio_Cortex_Rep2	mm10_ERCC_SIRV	chr7	34230298	34202152	-	18	2024	20928	54586	ENSMUSG00000036427.5	ENSMUST00000038027.5	Gpi1	Gpi1-201	Known	Known	None	0.15000000596046448	None	None	None	None
m54284U_191212_053548/7277006/ccs	PacBio_Hippocampus_Rep1	mm10_ERCC_SIRV	chr6	85452082	85468382	+	12	1780	17936	46900	ENSMUSG00000030007.8	ENSMUST00000032078.8	Cct7	Cct7-201	Known	Known	None	0.05000000074505806	None	None	None	None
m54284U_191109_043049/63373749/ccs	PacBio_Cortex_Rep2	mm10_ERCC_SIRV	chr3	95228276	95219141	-	2	1516	8840	23163	ENSMUSG00000053192.9	ENSMUST00000065482.5	Mllt11	Mllt11-201	Known	Known	None	0.15000000596046448	None	None	None	None
m54284U_191212_053548/103417345/ccs	PacBio_Hippocampus_Rep1	mm10_ERCC_SIRV	chr13	74350229	74322255	-	15	2848	39406	102282	ENSMUSG00000021577.14	ENSMUST00000022062.7	Sdha	Sdha-201	Known	Known	None	0.10000000149011612	None	None	None	None
m54284U_191212_053548/116656749/ccs	PacBio_Hippocampus_Rep1	mm10_ERCC_SIRV	chrX	136666396	136668374	+	3	1091	53286	138319	ENSMUSG00000044550.11	ENSMUST00000060904.10	Tceal3	Tceal3-201	Known	Known	None	0.20000000298023224	None	None	None	None
m54284U_191107_221739/98765505/ccs	PacBio_Cortex_Rep1	mm10_ERCC_SIRV	chr11	54787571	54717508	-	5	2821	32974	271631	ENSMUSG00000052298.12	ENCODEMT000271631	Cdc42se2	ENCODEMT000271631	Known	NIC	None	0.10000000149011612	None	None	None	None
m54284U_191109_043049/110626932/ccs	PacBio_Cortex_Rep2	mm10_ERCC_SIRV	chr9	40801276	40805199	+	9	2101	27474	71626	ENSMUSG00000015656.17	ENSMUST00000015800.15	Hspa8	Hspa8-201	Known	Known	None	0.25	None	None	None	None
m54284U_191109_043049/64424246/ccs	PacBio_Cortex_Rep2	mm10_ERCC_SIRV	chr7	34230257	34202152	-	18	1983	20928	54586	ENSMUSG00000036427.5	ENSMUST00000038027.5	Gpi1	Gpi1-201	Known	Known	None	0.15000000596046448	None	None	None	None
m54284U_191212_053548/7406012/ccs	PacBio_Hippocampus_Rep1	mm10_ERCC_SIRV	chr6	85452088	85468479	+	12	1778	17936	270851	ENSMUSG00000030007.8	ENCODEMT000270851	Cct7	ENCODEMT000270851	Known	NNC	None	0.05000000074505806	None	None	None	None
m54284U_191212_053548/103942493/ccs	PacBio_Hippocampus_Rep1	mm10_ERCC_SIRV	chr13	74350228	74322255	-	15	2847	39406	102282	ENSMUSG00000021577.14	ENSMUST00000022062.7	Sdha	Sdha-201	Known	Known	None	0.10000000149011612	None	None	None	None
m54284U_191109_043049/168886861/ccs	PacBio_Cortex_Rep2	mm10_ERCC_SIRV	chr1	82724935	82752387	+	9	1846	1353	3323	ENSMUSG00000026150.14	ENSMUST00000078332.12	Mff	Mff-202	Known	Known	None	0.44999998807907104	None	None	None	None
m54284U_191107_221739/23070832/ccs	PacBio_Cortex_Rep1	mm10_ERCC_SIRV	chr5	38561595	38526953	-	15	2738	13758	36147	ENSMUSG00000005103.12	ENSMUST00000005234.12	Wdr1	Wdr1-201	Known	Known	None	0.10000000149011612	None	None	None	None
m54284U_191109_043049/70058076/ccs	PacBio_Cortex_Rep2	mm10_ERCC_SIRV	chr7	34230230	34202152	-	18	1956	20928	54586	ENSMUSG00000036427.5	ENSMUST00000038027.5	Gpi1	Gpi1-201	Known	Known	None	0.15000000596046448	None	None	None	None
m54284U_191109_043049/72222031/ccs	PacBio_Cortex_Rep2	mm10_ERCC_SIRV	chr3	95228653	95219141	-	2	1893	8840	23163	ENSMUSG00000053192.9	ENSMUST00000065482.5	Mllt11	Mllt11-201	Known	Known	None	0.15000000596046448	None	None	None	None
m54284U_191212_053548/8978641/ccs	PacBio_Hippocampus_Rep1	mm10_ERCC_SIRV	chr6	85452082	85468382	+	12	1780	17936	46900	ENSMUSG00000030007.8	ENSMUST00000032078.8	Cct7	Cct7-201	Known	Known	None	0.05000000074505806	None	None	None	None
m54284U_191213_120042/158992661/ccs	PacBio_Hippocampus_Rep2	mm10_ERCC_SIRV	chr17	35236719	35238765	+	3	1369	47252	123506	ENSMUSG00000024403.16	ENSMUST00000068261.8	Atp6v1g2	Atp6v1g2-201	Known	Known	None	0.30000001192092896	None	None	None	None
m54284U_191109_043049/111477219/ccs	PacBio_Cortex_Rep2	mm10_ERCC_SIRV	chr15	79932728	79915808	-	6	3479	43786	112747	ENSMUSG00000053411.16	ENSMUST00000089293.10	Cbx7	Cbx7-201	Known	Known	None	0.10000000149011612	None	None	None	None
m54284U_191212_053548/104400519/ccs	PacBio_Hippocampus_Rep1	mm10_ERCC_SIRV	chr13	74350228	74322255	-	15	2847	39406	102282	ENSMUSG00000021577.14	ENSMUST00000022062.7	Sdha	Sdha-201	Known	Known	None	0.10000000149011612	None	None	None	None
m54284U_191109_043049/8456001/ccs	PacBio_Cortex_Rep2	mm10_ERCC_SIRV	chr19	41912019	41918656	+	4	1675	50861	133303	ENSMUSG00000011752.7	ENSMUST00000011896.7	Pgam1	Pgam1-201	Known	Known	None	0.20000000298023224	None	None	None	None
m54284U_191109_043049/77136710/ccs	PacBio_Cortex_Rep2	mm10_ERCC_SIRV	chr7	34230286	34202152	-	18	2012	20928	54586	ENSMUSG00000036427.5	ENSMUST00000038027.5	Gpi1	Gpi1-201	Known	Known	None	0.15000000596046448	None	None	None	None
m54284U_191109_043049/110691934/ccs	PacBio_Cortex_Rep2	mm10_ERCC_SIRV	chr9	40801276	40805200	+	9	2102	27474	71626	ENSMUSG00000015656.17	ENSMUST00000015800.15	Hspa8	Hspa8-201	Known	Known	None	0.20000000298023224	None	None	None	None
m54284U_191212_053548/9372496/ccs	PacBio_Hippocampus_Rep1	mm10_ERCC_SIRV	chr6	85452082	85468380	+	12	1778	17936	46900	ENSMUSG00000030007.8	ENSMUST00000032078.8	Cct7	Cct7-201	Known	Known	None	0.05000000074505806	None	None	None	None
m54284U_191212_053548/119538191/ccs	PacBio_Hippocampus_Rep1	mm10_ERCC_SIRV	chrX	136666396	136668374	+	3	1091	53286	138319	ENSMUSG00000044550.11	ENSMUST00000060904.10	Tceal3	Tceal3-201	Known	Known	None	0.20000000298023224	None	None	None	None
m54284U_191109_043049/82774128/ccs	PacBio_Cortex_Rep2	mm10_ERCC_SIRV	chr7	34230292	34202152	-	18	2018	20928	54586	ENSMUSG00000036427.5	ENSMUST00000038027.5	Gpi1	Gpi1-201	Known	Known	None	0.15000000596046448	None	None	None	None
m54284U_191109_043049/83624725/ccs	PacBio_Cortex_Rep2	mm10_ERCC_SIRV	chr3	95228678	95219141	-	2	1918	8840	23163	ENSMUSG00000053192.9	ENSMUST00000065482.5	Mllt11	Mllt11-201	Known	Known	None	0.15000000596046448	None	None	None	None
m54284U_191107_221739/23398236/ccs	PacBio_Cortex_Rep1	mm10_ERCC_SIRV	chr5	38561698	38526953	-	15	2841	13758	36147	ENSMUSG00000005103.12	ENSMUST00000005234.12	Wdr1	Wdr1-201	Known	Known	None	0.10000000149011612	None	None	None	None
m54284U_191212_053548/104729276/ccs	PacBio_Hippocampus_Rep1	mm10_ERCC_SIRV	chr13	74331489	74322257	-	6	1566	39406	271325	ENSMUSG00000021577.14	ENCODEMT000271325	Sdha	ENCODEMT000271325	Known	ISM	Suffix	0.10000000149011612	None	None	None	None
m54284U_191212_053548/10354871/ccs	PacBio_Hippocampus_Rep1	mm10_ERCC_SIRV	chr6	85452082	85468382	+	12	1780	17936	46900	ENSMUSG00000030007.8	ENSMUST00000032078.8	Cct7	Cct7-201	Known	Known	None	0.05000000074505806	None	None	None	None
m54284U_191109_043049/88279616/ccs	PacBio_Cortex_Rep2	mm10_ERCC_SIRV	chr7	34230265	34202152	-	18	1991	20928	54586	ENSMUSG00000036427.5	ENSMUST00000038027.5	Gpi1	Gpi1-201	Known	Known	None	0.15000000596046448	None	None	None	None
m54284U_191107_221739/98961517/ccs	PacBio_Cortex_Rep1	mm10_ERCC_SIRV	chr11	54787650	54717457	-	6	3043	32974	86491	ENSMUSG00000052298.12	ENSMUST00000064104.12	Cdc42se2	Cdc42se2-201	Known	Known	None	0.10000000149011612	None	None	None	None
m54284U_191109_043049/110692196/ccs	PacBio_Cortex_Rep2	mm10_ERCC_SIRV	chr9	40801276	40805199	+	9	2101	27474	71626	ENSMUSG00000015656.17	ENSMUST00000015800.15	Hspa8	Hspa8-201	Known	Known	None	0.25	None	None	None	None
m54284U_191212_053548/104859070/ccs	PacBio_Hippocampus_Rep1	mm10_ERCC_SIRV	chr13	74350226	74322255	-	15	2845	39406	102282	ENSMUSG00000021577.14	ENSMUST00000022062.7	Sdha	Sdha-201	Known	Known	None	0.10000000149011612	None	None	None	None
m54284U_191212_053548/10357271/ccs	PacBio_Hippocampus_Rep1	mm10_ERCC_SIRV	chr6	85452082	85468382	+	12	1780	17936	46900	ENSMUSG00000030007.8	ENSMUST00000032078.8	Cct7	Cct7-201	Known	Known	None	0.05000000074505806	None	None	None	None
m54284U_191109_043049/88539874/ccs	PacBio_Cortex_Rep2	mm10_ERCC_SIRV	chr7	34230260	34202152	-	18	1986	20928	54586	ENSMUSG00000036427.5	ENSMUST00000038027.5	Gpi1	Gpi1-201	Known	Known	None	0.15000000596046448	None	None	None	None
m54284U_191109_043049/108070441/ccs	PacBio_Cortex_Rep2	mm10_ERCC_SIRV	chr3	95228156	95219141	-	2	1396	8840	23163	ENSMUSG00000053192.9	ENSMUST00000065482.5	Mllt11	Mllt11-201	Known	Known	None	0.15000000596046448	None	None	None	None
m54284U_191109_043049/168888113/ccs	PacBio_Cortex_Rep2	mm10_ERCC_SIRV	chr1	82724935	82752389	+	8	1786	1353	269660	ENSMUSG00000026150.14	ENCODEMT000269660	Mff	ENCODEMT000269660	Known	NIC	None	0.44999998807907104	None	None	None	None
m54284U_191109_043049/113640989/ccs	PacBio_Cortex_Rep2	mm10_ERCC_SIRV	chr15	79932585	79915808	-	6	3336	43786	112747	ENSMUSG00000053411.16	ENSMUST00000089293.10	Cbx7	Cbx7-201	Known	Known	None	0.10000000149011612	None	None	None	None
m54284U_191109_043049/94569425/ccs	PacBio_Cortex_Rep2	mm10_ERCC_SIRV	chr7	34230287	34202152	-	18	2013	20928	54586	ENSMUSG00000036427.5	ENSMUST00000038027.5	Gpi1	Gpi1-201	Known	Known	None	0.15000000596046448	None	None	None	None
m54284U_191212_053548/10422213/ccs	PacBio_Hippocampus_Rep1	mm10_ERCC_SIRV	chr6	85452082	85468380	+	12	1778	17936	46900	ENSMUSG00000030007.8	ENSMUST00000032078.8	Cct7	Cct7-201	Known	Known	None	0.05000000074505806	None	None	None	None
m54284U_191107_221739/23792026/ccs	PacBio_Cortex_Rep1	mm10_ERCC_SIRV	chr5	38561782	38526953	-	15	2925	13758	36147	ENSMUSG00000005103.12	ENSMUST00000005234.12	Wdr1	Wdr1-201	Known	Known	None	0.10000000149011612	None	None	None	None
m54284U_191212_053548/105185659/ccs	PacBio_Hippocampus_Rep1	mm10_ERCC_SIRV	chr13	74350246	74322255	-	15	2865	39406	102282	ENSMUSG00000021577.14	ENSMUST00000022062.7	Sdha	Sdha-201	Known	Known	None	0.10000000149011612	None	None	None	None
m54284U_191212_053548/123077085/ccs	PacBio_Hippocampus_Rep1	mm10_ERCC_SIRV	chrX	136666396	136668374	+	3	1091	53286	138319	ENSMUSG00000044550.11	ENSMUST00000060904.10	Tceal3	Tceal3-201	Known	Known	None	0.20000000298023224	None	None	None	None
m54284U_191109_043049/8850271/ccs	PacBio_Cortex_Rep2	mm10_ERCC_SIRV	chr19	41912019	41918657	+	4	1676	50861	133303	ENSMUSG00000011752.7	ENSMUST00000011896.7	Pgam1	Pgam1-201	Known	Known	None	0.15000000596046448	None	None	None	None
m54284U_191109_043049/100205183/ccs	PacBio_Cortex_Rep2	mm10_ERCC_SIRV	chr7	34230296	34202152	-	18	2022	20928	54586	ENSMUSG00000036427.5	ENSMUST00000038027.5	Gpi1	Gpi1-201	Known	Known	None	0.15000000596046448	None	None	None	None
m54284U_191109_043049/110756158/ccs	PacBio_Cortex_Rep2	mm10_ERCC_SIRV	chr9	40801276	40805193	+	9	2095	27474	71626	ENSMUSG00000015656.17	ENSMUST00000015800.15	Hspa8	Hspa8-201	Known	Known	None	0.20000000298023224	None	None	None	None
m54284U_191213_120042/165544051/ccs	PacBio_Hippocampus_Rep2	mm10_ERCC_SIRV	chr17	35236719	35238761	+	3	1365	47252	123506	ENSMUSG00000024403.16	ENSMUST00000068261.8	Atp6v1g2	Atp6v1g2-201	Known	Known	None	0.30000001192092896	None	None	None	None
m54284U_191109_043049/115214003/ccs	PacBio_Cortex_Rep2	mm10_ERCC_SIRV	chr3	95228266	95219141	-	2	1506	8840	23163	ENSMUSG00000053192.9	ENSMUST00000065482.5	Mllt11	Mllt11-201	Known	Known	None	0.15000000596046448	None	None	None	None
m54284U_191212_053548/105251876/ccs	PacBio_Hippocampus_Rep1	mm10_ERCC_SIRV	chr13	74350222	74322255	-	15	2841	39406	102282	ENSMUSG00000021577.14	ENSMUST00000022062.7	Sdha	Sdha-201	Known	Known	None	0.10000000149011612	None	None	None	None
m54284U_191212_053548/11207511/ccs	PacBio_Hippocampus_Rep1	mm10_ERCC_SIRV	chr6	85452082	85468382	+	12	1780	17936	46900	ENSMUSG00000030007.8	ENSMUST00000032078.8	Cct7	Cct7-201	Known	Known	None	0.05000000074505806	None	None	None	None
m54284U_191109_043049/100205260/ccs	PacBio_Cortex_Rep2	mm10_ERCC_SIRV	chr7	34230291	34202152	-	18	2017	20928	54586	ENSMUSG00000036427.5	ENSMUST00000038027.5	Gpi1	Gpi1-201	Known	Known	None	0.15000000596046448	None	None	None	None
m54284U_191107_221739/99680521/ccs	PacBio_Cortex_Rep1	mm10_ERCC_SIRV	chr11	54787622	54717457	-	6	3015	32974	86491	ENSMUSG00000052298.12	ENSMUST00000064104.12	Cdc42se2	Cdc42se2-201	Known	Known	None	0.10000000149011612	None	None	None	None
m54284U_191212_053548/11404513/ccs	PacBio_Hippocampus_Rep1	mm10_ERCC_SIRV	chr6	85452082	85468388	+	12	1786	17936	46900	ENSMUSG00000030007.8	ENSMUST00000032078.8	Cct7	Cct7-201	Known	Known	None	0.20000000298023224	None	None	None	None
m54284U_191212_053548/105644167/ccs	PacBio_Hippocampus_Rep1	mm10_ERCC_SIRV	chr13	74350221	74322255	-	15	2840	39406	102282	ENSMUSG00000021577.14	ENSMUST00000022062.7	Sdha	Sdha-201	Known	Known	None	0.10000000149011612	None	None	None	None
m54284U_191109_043049/101845111/ccs	PacBio_Cortex_Rep2	mm10_ERCC_SIRV	chr7	34230303	34202152	-	18	2029	20928	54586	ENSMUSG00000036427.5	ENSMUST00000038027.5	Gpi1	Gpi1-201	Known	Known	None	0.15000000596046448	None	None	None	None
m54284U_191107_221739/23857558/ccs	PacBio_Cortex_Rep1	mm10_ERCC_SIRV	chr5	38561692	38526953	-	15	2844	13758	36147	ENSMUSG00000005103.12	ENSMUST00000005234.12	Wdr1	Wdr1-201	Known	Known	None	0.10000000149011612	None	None	None	None
m54284U_191212_053548/12061531/ccs	PacBio_Hippocampus_Rep1	mm10_ERCC_SIRV	chr6	85452082	85468385	+	12	1783	17936	46900	ENSMUSG00000030007.8	ENSMUST00000032078.8	Cct7	Cct7-201	Known	Known	None	0.10000000149011612	None	None	None	None
m54284U_191109_043049/169542160/ccs	PacBio_Cortex_Rep2	mm10_ERCC_SIRV	chr1	82724935	82752387	+	8	1799	1353	269658	ENSMUSG00000026150.14	ENCODEMT000269658	Mff	ENCODEMT000269658	Known	NIC	None	0.44999998807907104	None	None	None	None
m54284U_191109_043049/169412606/ccs	PacBio_Cortex_Rep2	mm10_ERCC_SIRV	chr3	95228246	95219141	-	2	1486	8840	23163	ENSMUSG00000053192.9	ENSMUST00000065482.5	Mllt11	Mllt11-201	Known	Known	None	0.15000000596046448	None	None	None	None
m54284U_191109_043049/110756172/ccs	PacBio_Cortex_Rep2	mm10_ERCC_SIRV	chr9	40801276	40805201	+	9	2103	27474	71626	ENSMUSG00000015656.17	ENSMUST00000015800.15	Hspa8	Hspa8-201	Known	Known	None	0.20000000298023224	None	None	None	None
m54284U_191109_043049/104137358/ccs	PacBio_Cortex_Rep2	mm10_ERCC_SIRV	chr7	34230274	34202152	-	18	2000	20928	54586	ENSMUSG00000036427.5	ENSMUST00000038027.5	Gpi1	Gpi1-201	Known	Known	None	0.15000000596046448	None	None	None	None
m54284U_191109_043049/115147574/ccs	PacBio_Cortex_Rep2	mm10_ERCC_SIRV	chr15	79932734	79915808	-	6	3206	43786	112749	ENSMUSG00000053411.16	ENSMUST00000109615.7	Cbx7	Cbx7-202	Known	Known	None	0.10000000149011612	None	None	None	None
m54284U_191212_053548/135334025/ccs	PacBio_Hippocampus_Rep1	mm10_ERCC_SIRV	chrX	136666396	136668381	+	3	1098	53286	138319	ENSMUSG00000044550.11	ENSMUST00000060904.10	Tceal3	Tceal3-201	Known	Known	None	0.10000000149011612	None	None	None	None
m54284U_191212_053548/105646423/ccs	PacBio_Hippocampus_Rep1	mm10_ERCC_SIRV	chr13	74350225	74322255	-	15	2844	39406	102282	ENSMUSG00000021577.14	ENSMUST00000022062.7	Sdha	Sdha-201	Known	Known	None	0.10000000149011612	None	None	None	None
m54284U_191212_053548/12124182/ccs	PacBio_Hippocampus_Rep1	mm10_ERCC_SIRV	chr6	85452082	85468387	+	12	1785	17936	46900	ENSMUSG00000030007.8	ENSMUST00000032078.8	Cct7	Cct7-201	Known	Known	None	0.20000000298023224	None	None	None	None
m54284U_191109_043049/8981016/ccs	PacBio_Cortex_Rep2	mm10_ERCC_SIRV	chr19	41912019	41918660	+	4	1679	50861	133303	ENSMUSG00000011752.7	ENSMUST00000011896.7	Pgam1	Pgam1-201	Known	Known	None	0.05000000074505806	None	None	None	None
m54284U_191109_043049/106629349/ccs	PacBio_Cortex_Rep2	mm10_ERCC_SIRV	chr7	34230298	34202152	-	18	2024	20928	54586	ENSMUSG00000036427.5	ENSMUST00000038027.5	Gpi1	Gpi1-201	Known	Known	None	0.15000000596046448	None	None	None	None
m54284U_191212_053548/12388169/ccs	PacBio_Hippocampus_Rep1	mm10_ERCC_SIRV	chr6	85452082	85468383	+	12	1781	17936	46900	ENSMUSG00000030007.8	ENSMUST00000032078.8	Cct7	Cct7-201	Known	Known	None	0.05000000074505806	None	None	None	None
m54284U_191212_053548/105972078/ccs	PacBio_Hippocampus_Rep1	mm10_ERCC_SIRV	chr13	74350221	74322255	-	15	2840	39406	102282	ENSMUSG00000021577.14	ENSMUST00000022062.7	Sdha	Sdha-201	Known	Known	None	0.10000000149011612	None	None	None	None
m54284U_191107_221739/26083394/ccs	PacBio_Cortex_Rep1	mm10_ERCC_SIRV	chr5	38561559	38526953	-	15	2702	13758	36147	ENSMUSG00000005103.12	ENSMUST00000005234.12	Wdr1	Wdr1-201	Known	Known	None	0.10000000149011612	None	None	None	None
m54284U_191109_043049/110756228/ccs	PacBio_Cortex_Rep2	mm10_ERCC_SIRV	chr9	40801276	40805196	+	9	2098	27474	71626	ENSMUSG00000015656.17	ENSMUST00000015800.15	Hspa8	Hspa8-201	Known	Known	None	0.25	None	None	None	None
m54284U_191109_043049/108986722/ccs	PacBio_Cortex_Rep2	mm10_ERCC_SIRV	chr7	34230270	34202152	-	18	1996	20928	54586	ENSMUSG00000036427.5	ENSMUST00000038027.5	Gpi1	Gpi1-201	Known	Known	None	0.15000000596046448	None	None	None	None
m54284U_191107_221739/99745818/ccs	PacBio_Cortex_Rep1	mm10_ERCC_SIRV	chr11	54787628	54717457	-	6	3021	32974	86491	ENSMUSG00000052298.12	ENSMUST00000064104.12	Cdc42se2	Cdc42se2-201	Known	Known	None	0.10000000149011612	None	None	None	None
m54284U_191212_053548/12453752/ccs	PacBio_Hippocampus_Rep1	mm10_ERCC_SIRV	chr6	85452082	85468382	+	12	1780	17936	46900	ENSMUSG00000030007.8	ENSMUST00000032078.8	Cct7	Cct7-201	Known	Known	None	0.05000000074505806	None	None	None	None
m54284U_191212_053548/106169300/ccs	PacBio_Hippocampus_Rep1	mm10_ERCC_SIRV	chr13	74350219	74322255	-	15	2838	39406	102282	ENSMUSG00000021577.14	ENSMUST00000022062.7	Sdha	Sdha-201	Known	Known	None	0.10000000149011612	None	None	None	None
m54284U_191213_120042/172294486/ccs	PacBio_Hippocampus_Rep2	mm10_ERCC_SIRV	chr17	35236719	35238765	+	3	1369	47252	123506	ENSMUSG00000024403.16	ENSMUST00000068261.8	Atp6v1g2	Atp6v1g2-201	Known	Known	None	0.30000001192092896	None	None	None	None
m54284U_191109_043049/172818924/ccs	PacBio_Cortex_Rep2	mm10_ERCC_SIRV	chr3	95228188	95219141	-	2	1428	8840	23163	ENSMUSG00000053192.9	ENSMUST00000065482.5	Mllt11	Mllt11-201	Known	Known	None	0.15000000596046448	None	None	None	None
m54284U_191212_053548/13173464/ccs	PacBio_Hippocampus_Rep1	mm10_ERCC_SIRV	chr6	85452082	85468382	+	12	1780	17936	46900	ENSMUSG00000030007.8	ENSMUST00000032078.8	Cct7	Cct7-201	Known	Known	None	0.05000000074505806	None	None	None	None
m54284U_191109_043049/111150180/ccs	PacBio_Cortex_Rep2	mm10_ERCC_SIRV	chr7	34230233	34202152	-	18	1959	20928	54586	ENSMUSG00000036427.5	ENSMUST00000038027.5	Gpi1	Gpi1-201	Known	Known	None	0.15000000596046448	None	None	None	None
m54284U_191109_043049/172229872/ccs	PacBio_Cortex_Rep2	mm10_ERCC_SIRV	chr1	82724951	82752387	+	10	1879	1353	269616	ENSMUSG00000026150.14	ENCODEMT000269616	Mff	ENCODEMT000269616	Known	NIC	None	0.44999998807907104	None	None	None	None
m54284U_191212_053548/106299768/ccs	PacBio_Hippocampus_Rep1	mm10_ERCC_SIRV	chr13	74350221	74322255	-	15	2840	39406	102282	ENSMUSG00000021577.14	ENSMUST00000022062.7	Sdha	Sdha-201	Known	Known	None	0.10000000149011612	None	None	None	None
m54284U_191212_053548/138611431/ccs	PacBio_Hippocampus_Rep1	mm10_ERCC_SIRV	chrX	136666396	136668374	+	3	1091	53286	138319	ENSMUSG00000044550.11	ENSMUST00000060904.10	Tceal3	Tceal3-201	Known	Known	None	0.20000000298023224	None	None	None	None
m54284U_191109_043049/116982513/ccs	PacBio_Cortex_Rep2	mm10_ERCC_SIRV	chr15	79932729	79915808	-	7	2975	43786	112746	ENSMUSG00000053411.16	ENSMUST00000109616.8	Cbx7	Cbx7-203	Known	Known	None	0.10000000149011612	None	None	None	None
m54284U_191212_053548/13698593/ccs	PacBio_Hippocampus_Rep1	mm10_ERCC_SIRV	chr6	85452082	85468382	+	12	1780	17936	46900	ENSMUSG00000030007.8	ENSMUST00000032078.8	Cct7	Cct7-201	Known	Known	None	0.05000000074505806	None	None	None	None
m54284U_191109_043049/8981073/ccs	PacBio_Cortex_Rep2	mm10_ERCC_SIRV	chr19	41912019	41918656	+	4	1675	50861	133303	ENSMUSG00000011752.7	ENSMUST00000011896.7	Pgam1	Pgam1-201	Known	Known	None	0.20000000298023224	None	None	None	None
m54284U_191109_043049/113968131/ccs	PacBio_Cortex_Rep2	mm10_ERCC_SIRV	chr7	34230263	34202152	-	18	1989	20928	54586	ENSMUSG00000036427.5	ENSMUST00000038027.5	Gpi1	Gpi1-201	Known	Known	None	0.15000000596046448	None	None	None	None
m54284U_191109_043049/110757956/ccs	PacBio_Cortex_Rep2	mm10_ERCC_SIRV	chr9	40801276	40805196	+	9	2098	27474	71626	ENSMUSG00000015656.17	ENSMUST00000015800.15	Hspa8	Hspa8-201	Known	Known	None	0.25	None	None	None	None
m54284U_191212_053548/106628132/ccs	PacBio_Hippocampus_Rep1	mm10_ERCC_SIRV	chr13	74350238	74322255	-	15	2857	39406	102282	ENSMUSG00000021577.14	ENSMUST00000022062.7	Sdha	Sdha-201	Known	Known	None	0.10000000149011612	None	None	None	None
m54284U_191212_053548/13762959/ccs	PacBio_Hippocampus_Rep1	mm10_ERCC_SIRV	chr6	85452082	85468381	+	12	1779	17936	46900	ENSMUSG00000030007.8	ENSMUST00000032078.8	Cct7	Cct7-201	Known	Known	None	0.05000000074505806	None	None	None	None
m54284U_191109_043049/174785980/ccs	PacBio_Cortex_Rep2	mm10_ERCC_SIRV	chr3	95228665	95219141	-	2	1905	8840	23163	ENSMUSG00000053192.9	ENSMUST00000065482.5	Mllt11	Mllt11-201	Known	Known	None	0.15000000596046448	None	None	None	None
m54284U_191109_043049/115343570/ccs	PacBio_Cortex_Rep2	mm10_ERCC_SIRV	chr7	34230274	34202152	-	18	2000	20928	54586	ENSMUSG00000036427.5	ENSMUST00000038027.5	Gpi1	Gpi1-201	Known	Known	None	0.15000000596046448	None	None	None	None
m54284U_191107_221739/27067678/ccs	PacBio_Cortex_Rep1	mm10_ERCC_SIRV	chr5	38537163	38526959	-	7	1659	13758	271379	ENSMUSG00000005103.12	ENCODEMT000271379	Wdr1	ENCODEMT000271379	Known	ISM	Suffix	0.10000000149011612	None	None	None	None
m54284U_191212_053548/17303032/ccs	PacBio_Hippocampus_Rep1	mm10_ERCC_SIRV	chr6	85452082	85468411	+	12	1809	17936	46900	ENSMUSG00000030007.8	ENSMUST00000032078.8	Cct7	Cct7-201	Known	Known	None	0.20000000298023224	None	None	None	None
m54284U_191212_053548/106693997/ccs	PacBio_Hippocampus_Rep1	mm10_ERCC_SIRV	chr13	74350219	74322255	-	15	2838	39406	102282	ENSMUSG00000021577.14	ENSMUST00000022062.7	Sdha	Sdha-201	Known	Known	None	0.10000000149011612	None	None	None	None
m54284U_191107_221739/100338499/ccs	PacBio_Cortex_Rep1	mm10_ERCC_SIRV	chr11	54787590	54717457	-	6	2983	32974	86491	ENSMUSG00000052298.12	ENSMUST00000064104.12	Cdc42se2	Cdc42se2-201	Known	Known	None	0.10000000149011612	None	None	None	None
m54284U_191109_043049/118424700/ccs	PacBio_Cortex_Rep2	mm10_ERCC_SIRV	chr7	34230310	34202152	-	18	2036	20928	54586	ENSMUSG00000036427.5	ENSMUST00000038027.5	Gpi1	Gpi1-201	Known	Known	None	0.15000000596046448	None	None	None	None
m54284U_191212_053548/18088463/ccs	PacBio_Hippocampus_Rep1	mm10_ERCC_SIRV	chr6	85452082	85468386	+	12	1784	17936	46900	ENSMUSG00000030007.8	ENSMUST00000032078.8	Cct7	Cct7-201	Known	Known	None	0.15000000596046448	None	None	None	None
m54284U_191212_053548/106825647/ccs	PacBio_Hippocampus_Rep1	mm10_ERCC_SIRV	chr13	74350221	74322255	-	15	2840	39406	102282	ENSMUSG00000021577.14	ENSMUST00000022062.7	Sdha	Sdha-201	Known	Known	None	0.10000000149011612	None	None	None	None
m54284U_191109_043049/110821391/ccs	PacBio_Cortex_Rep2	mm10_ERCC_SIRV	chr9	40801276	40805199	+	9	2101	27474	71626	ENSMUSG00000015656.17	ENSMUST00000015800.15	Hspa8	Hspa8-201	Known	Known	None	0.25	None	None	None	None
m54284U_191212_053548/139199261/ccs	PacBio_Hippocampus_Rep1	mm10_ERCC_SIRV	chrX	136666404	136668372	+	3	1147	53286	271904	ENSMUSG00000044550.11	ENCODEMT000271904	Tceal3	ENCODEMT000271904	Known	NNC	None	0.30000001192092896	None	None	None	None
m54284U_191212_053548/329080/ccs	PacBio_Hippocampus_Rep1	mm10_ERCC_SIRV	chr3	95228228	95219141	-	2	1468	8840	23163	ENSMUSG00000053192.9	ENSMUST00000065482.5	Mllt11	Mllt11-201	Known	Known	None	0.15000000596046448	None	None	None	None
m54284U_191109_043049/118753124/ccs	PacBio_Cortex_Rep2	mm10_ERCC_SIRV	chr7	34230270	34202152	-	18	1996	20928	54586	ENSMUSG00000036427.5	ENSMUST00000038027.5	Gpi1	Gpi1-201	Known	Known	None	0.15000000596046448	None	None	None	None
m54284U_191109_043049/173803565/ccs	PacBio_Cortex_Rep2	mm10_ERCC_SIRV	chr1	82724935	82752387	+	8	1690	1353	3325	ENSMUSG00000026150.14	ENSMUST00000073025.11	Mff	Mff-201	Known	Known	None	0.44999998807907104	None	None	None	None
m54284U_191109_043049/118162325/ccs	PacBio_Cortex_Rep2	mm10_ERCC_SIRV	chr15	79932638	79915808	-	7	2884	43786	112746	ENSMUSG00000053411.16	ENSMUST00000109616.8	Cbx7	Cbx7-203	Known	Known	None	0.10000000149011612	None	None	None	None
m54284U_191212_053548/18874980/ccs	PacBio_Hippocampus_Rep1	mm10_ERCC_SIRV	chr6	85452082	85468385	+	12	1783	17936	46900	ENSMUSG00000030007.8	ENSMUST00000032078.8	Cct7	Cct7-201	Known	Known	None	0.10000000149011612	None	None	None	None
m54284U_191107_221739/2558340/ccs	PacBio_Cortex_Rep1	mm10_ERCC_SIRV	chr17	35236720	35238763	+	3	1366	47252	123506	ENSMUSG00000024403.16	ENSMUST00000068261.8	Atp6v1g2	Atp6v1g2-201	Known	Known	None	0.30000001192092896	None	None	None	None
m54284U_191109_043049/9175804/ccs	PacBio_Cortex_Rep2	mm10_ERCC_SIRV	chr19	41912019	41918656	+	4	1675	50861	133303	ENSMUSG00000011752.7	ENSMUST00000011896.7	Pgam1	Pgam1-201	Known	Known	None	0.20000000298023224	None	None	None	None
m54284U_191212_053548/106955232/ccs	PacBio_Hippocampus_Rep1	mm10_ERCC_SIRV	chr13	74350221	74322255	-	15	2840	39406	102282	ENSMUSG00000021577.14	ENSMUST00000022062.7	Sdha	Sdha-201	Known	Known	None	0.10000000149011612	None	None	None	None
m54284U_191107_221739/27199438/ccs	PacBio_Cortex_Rep1	mm10_ERCC_SIRV	chr5	38561534	38526953	-	15	2677	13758	36147	ENSMUSG00000005103.12	ENSMUST00000005234.12	Wdr1	Wdr1-201	Known	Known	None	0.10000000149011612	None	None	None	None
m54284U_191109_043049/120523409/ccs	PacBio_Cortex_Rep2	mm10_ERCC_SIRV	chr7	34230259	34202152	-	18	1985	20928	54586	ENSMUSG00000036427.5	ENSMUST00000038027.5	Gpi1	Gpi1-201	Known	Known	None	0.15000000596046448	None	None	None	None
m54284U_191212_053548/19465553/ccs	PacBio_Hippocampus_Rep1	mm10_ERCC_SIRV	chr6	85452082	85468382	+	12	1780	17936	46900	ENSMUSG00000030007.8	ENSMUST00000032078.8	Cct7	Cct7-201	Known	Known	None	0.05000000074505806	None	None	None	None
m54284U_191212_053548/106955277/ccs	PacBio_Hippocampus_Rep1	mm10_ERCC_SIRV	chr13	74350217	74322255	-	15	2836	39406	102282	ENSMUSG00000021577.14	ENSMUST00000022062.7	Sdha	Sdha-201	Known	Known	None	0.10000000149011612	None	None	None	None
m54284U_191109_043049/110822438/ccs	PacBio_Cortex_Rep2	mm10_ERCC_SIRV	chr9	40801276	40805199	+	9	2101	27474	71626	ENSMUSG00000015656.17	ENSMUST00000015800.15	Hspa8	Hspa8-201	Known	Known	None	0.25	None	None	None	None
m54284U_191212_053548/7276521/ccs	PacBio_Hippocampus_Rep1	mm10_ERCC_SIRV	chr3	95228236	95219141	-	2	1476	8840	23163	ENSMUSG00000053192.9	ENSMUST00000065482.5	Mllt11	Mllt11-201	Known	Known	None	0.15000000596046448	None	None	None	None
m54284U_191212_053548/19596871/ccs	PacBio_Hippocampus_Rep1	mm10_ERCC_SIRV	chr6	85452082	85468375	+	12	1767	17936	46900	ENSMUSG00000030007.8	ENSMUST00000032078.8	Cct7	Cct7-201	Known	Known	None	0.15000000596046448	None	None	None	None
m54284U_191109_043049/126747902/ccs	PacBio_Cortex_Rep2	mm10_ERCC_SIRV	chr7	34230270	34202152	-	18	1996	20928	54586	ENSMUSG00000036427.5	ENSMUST00000038027.5	Gpi1	Gpi1-201	Known	Known	None	0.15000000596046448	None	None	None	None
m54284U_191107_221739/100401425/ccs	PacBio_Cortex_Rep1	mm10_ERCC_SIRV	chr11	54787699	54717457	-	6	3092	32974	86491	ENSMUSG00000052298.12	ENSMUST00000064104.12	Cdc42se2	Cdc42se2-201	Known	Known	None	0.10000000149011612	None	None	None	None
m54284U_191107_221739/30016665/ccs	PacBio_Cortex_Rep1	mm10_ERCC_SIRV	chr5	38561639	38526953	-	15	2782	13758	36147	ENSMUSG00000005103.12	ENSMUST00000005234.12	Wdr1	Wdr1-201	Known	Known	None	0.10000000149011612	None	None	None	None
m54284U_191212_053548/143395026/ccs	PacBio_Hippocampus_Rep1	mm10_ERCC_SIRV	chrX	136666396	136668374	+	3	1091	53286	138319	ENSMUSG00000044550.11	ENSMUST00000060904.10	Tceal3	Tceal3-201	Known	Known	None	0.20000000298023224	None	None	None	None
m54284U_191212_053548/19990056/ccs	PacBio_Hippocampus_Rep1	mm10_ERCC_SIRV	chr6	85452082	85468474	+	12	1872	17936	46900	ENSMUSG00000030007.8	ENSMUST00000032078.8	Cct7	Cct7-201	Known	Known	None	0.05000000074505806	None	None	None	None
m54284U_191109_043049/127535814/ccs	PacBio_Cortex_Rep2	mm10_ERCC_SIRV	chr7	34230233	34202152	-	18	1959	20928	54586	ENSMUSG00000036427.5	ENSMUST00000038027.5	Gpi1	Gpi1-201	Known	Known	None	0.15000000596046448	None	None	None	None
m54284U_191212_053548/107349569/ccs	PacBio_Hippocampus_Rep1	mm10_ERCC_SIRV	chr13	74333190	74322256	-	8	1884	39406	271443	ENSMUSG00000021577.14	ENCODEMT000271443	Sdha	ENCODEMT000271443	Known	ISM	Suffix	0.10000000149011612	None	None	None	None
m54284U_191109_043049/129630243/ccs	PacBio_Cortex_Rep2	mm10_ERCC_SIRV	chr7	34230297	34202152	-	18	2017	20928	54586	ENSMUSG00000036427.5	ENSMUST00000038027.5	Gpi1	Gpi1-201	Known	Known	None	0.15000000596046448	None	None	None	None
m54284U_191212_053548/7407651/ccs	PacBio_Hippocampus_Rep1	mm10_ERCC_SIRV	chr3	95228143	95219141	-	2	1409	8840	23163	ENSMUSG00000053192.9	ENSMUST00000065482.5	Mllt11	Mllt11-201	Known	Known	None	0.15000000596046448	None	None	None	None
m54284U_191109_043049/176687540/ccs	PacBio_Cortex_Rep2	mm10_ERCC_SIRV	chr1	82724952	82752387	+	9	1849	1353	269604	ENSMUSG00000026150.14	ENCODEMT000269604	Mff	ENCODEMT000269604	Known	NIC	None	0.44999998807907104	None	None	None	None
m54284U_191212_053548/20449820/ccs	PacBio_Hippocampus_Rep1	mm10_ERCC_SIRV	chr6	85452082	85468382	+	12	1780	17936	46900	ENSMUSG00000030007.8	ENSMUST00000032078.8	Cct7	Cct7-201	Known	Known	None	0.05000000074505806	None	None	None	None
m54284U_191109_043049/118620937/ccs	PacBio_Cortex_Rep2	mm10_ERCC_SIRV	chr15	79932741	79915812	-	7	2802	43786	271810	ENSMUSG00000053411.16	ENCODEMT000271810	Cbx7	ENCODEMT000271810	Known	NNC	None	0.10000000149011612	None	None	None	None
m54284U_191109_043049/110823727/ccs	PacBio_Cortex_Rep2	mm10_ERCC_SIRV	chr9	40801276	40805194	+	9	2096	27474	71626	ENSMUSG00000015656.17	ENSMUST00000015800.15	Hspa8	Hspa8-201	Known	Known	None	0.25	None	None	None	None
m54284U_191212_053548/107416093/ccs	PacBio_Hippocampus_Rep1	mm10_ERCC_SIRV	chr13	74350222	74322255	-	15	2841	39406	102282	ENSMUSG00000021577.14	ENSMUST00000022062.7	Sdha	Sdha-201	Known	Known	None	0.10000000149011612	None	None	None	None
m54284U_191109_043049/10224320/ccs	PacBio_Cortex_Rep2	mm10_ERCC_SIRV	chr19	41912019	41918659	+	4	1678	50861	133303	ENSMUSG00000011752.7	ENSMUST00000011896.7	Pgam1	Pgam1-201	Known	Known	None	0.10000000149011612	None	None	None	None
m54284U_191107_221739/30474564/ccs	PacBio_Cortex_Rep1	mm10_ERCC_SIRV	chr5	38561714	38526953	-	15	2857	13758	36147	ENSMUSG00000005103.12	ENSMUST00000005234.12	Wdr1	Wdr1-201	Known	Known	None	0.10000000149011612	None	None	None	None
m54284U_191109_043049/131268646/ccs	PacBio_Cortex_Rep2	mm10_ERCC_SIRV	chr7	34230286	34202152	-	18	2012	20928	54586	ENSMUSG00000036427.5	ENSMUST00000038027.5	Gpi1	Gpi1-201	Known	Known	None	0.15000000596046448	None	None	None	None
m54284U_191212_053548/20843040/ccs	PacBio_Hippocampus_Rep1	mm10_ERCC_SIRV	chr6	85452082	85468377	+	12	1775	17936	46900	ENSMUSG00000030007.8	ENSMUST00000032078.8	Cct7	Cct7-201	Known	Known	None	0.10000000149011612	None	None	None	None
m54284U_191107_221739/4064567/ccs	PacBio_Cortex_Rep1	mm10_ERCC_SIRV	chr17	35236720	35238763	+	3	1366	47252	123506	ENSMUSG00000024403.16	ENSMUST00000068261.8	Atp6v1g2	Atp6v1g2-201	Known	Known	None	0.30000001192092896	None	None	None	None
m54284U_191212_053548/109248883/ccs	PacBio_Hippocampus_Rep1	mm10_ERCC_SIRV	chr13	74350221	74322255	-	15	2840	39406	102282	ENSMUSG00000021577.14	ENSMUST00000022062.7	Sdha	Sdha-201	Known	Known	None	0.10000000149011612	None	None	None	None
m54284U_191109_043049/137626127/ccs	PacBio_Cortex_Rep2	mm10_ERCC_SIRV	chr7	34230261	34202152	-	18	1987	20928	54586	ENSMUSG00000036427.5	ENSMUST00000038027.5	Gpi1	Gpi1-201	Known	Known	None	0.15000000596046448	None	None	None	None
m54284U_191107_221739/100401518/ccs	PacBio_Cortex_Rep1	mm10_ERCC_SIRV	chr11	54787655	54717457	-	6	3048	32974	86491	ENSMUSG00000052298.12	ENSMUST00000064104.12	Cdc42se2	Cdc42se2-201	Known	Known	None	0.10000000149011612	None	None	None	None
m54284U_191212_053548/156763381/ccs	PacBio_Hippocampus_Rep1	mm10_ERCC_SIRV	chrX	136666396	136668373	+	3	1090	53286	138319	ENSMUSG00000044550.11	ENSMUST00000060904.10	Tceal3	Tceal3-201	Known	Known	None	0.20000000298023224	None	None	None	None
m54284U_191212_053548/8587581/ccs	PacBio_Hippocampus_Rep1	mm10_ERCC_SIRV	chr3	95228678	95219141	-	2	1918	8840	23163	ENSMUSG00000053192.9	ENSMUST00000065482.5	Mllt11	Mllt11-201	Known	Known	None	0.15000000596046448	None	None	None	None
m54284U_191212_053548/21037802/ccs	PacBio_Hippocampus_Rep1	mm10_ERCC_SIRV	chr6	85452082	85468389	+	12	1787	17936	46900	ENSMUSG00000030007.8	ENSMUST00000032078.8	Cct7	Cct7-201	Known	Known	None	0.25	None	None	None	None
m54284U_191212_053548/109643747/ccs	PacBio_Hippocampus_Rep1	mm10_ERCC_SIRV	chr13	74350225	74322255	-	15	2844	39406	102282	ENSMUSG00000021577.14	ENSMUST00000022062.7	Sdha	Sdha-201	Known	Known	None	0.10000000149011612	None	None	None	None
m54284U_191109_043049/110887236/ccs	PacBio_Cortex_Rep2	mm10_ERCC_SIRV	chr9	40801276	40805198	+	9	2091	27474	71626	ENSMUSG00000015656.17	ENSMUST00000015800.15	Hspa8	Hspa8-201	Known	Known	None	0.25	None	None	None	None
m54284U_191109_043049/141754801/ccs	PacBio_Cortex_Rep2	mm10_ERCC_SIRV	chr7	34220797	34202152	-	13	1431	20928	271069	ENSMUSG00000036427.5	ENCODEMT000271069	Gpi1	ENCODEMT000271069	Known	ISM	Suffix	0.15000000596046448	None	None	None	None
m54284U_191107_221739/30606048/ccs	PacBio_Cortex_Rep1	mm10_ERCC_SIRV	chr5	38561584	38526953	-	15	2727	13758	36147	ENSMUSG00000005103.12	ENSMUST00000005234.12	Wdr1	Wdr1-201	Known	Known	None	0.10000000149011612	None	None	None	None
m54284U_191212_053548/22086487/ccs	PacBio_Hippocampus_Rep1	mm10_ERCC_SIRV	chr6	85452082	85468380	+	12	1778	17936	46900	ENSMUSG00000030007.8	ENSMUST00000032078.8	Cct7	Cct7-201	Known	Known	None	0.05000000074505806	None	None	None	None
m54284U_191109_043049/143395132/ccs	PacBio_Cortex_Rep2	mm10_ERCC_SIRV	chr7	34230291	34202152	-	18	2017	20928	54586	ENSMUSG00000036427.5	ENSMUST00000038027.5	Gpi1	Gpi1-201	Known	Known	None	0.15000000596046448	None	None	None	None
m54284U_191212_053548/109708605/ccs	PacBio_Hippocampus_Rep1	mm10_ERCC_SIRV	chr13	74350221	74322255	-	15	2840	39406	102282	ENSMUSG00000021577.14	ENSMUST00000022062.7	Sdha	Sdha-201	Known	Known	None	0.10000000149011612	None	None	None	None
m54284U_191109_043049/119997698/ccs	PacBio_Cortex_Rep2	mm10_ERCC_SIRV	chr15	79932774	79915808	-	7	3020	43786	112746	ENSMUSG00000053411.16	ENSMUST00000109616.8	Cbx7	Cbx7-203	Known	Known	None	0.10000000149011612	None	None	None	None
m54284U_191109_043049/178587067/ccs	PacBio_Cortex_Rep2	mm10_ERCC_SIRV	chr1	82724951	82752387	+	10	1882	1353	269619	ENSMUSG00000026150.14	ENCODEMT000269619	Mff	ENCODEMT000269619	Known	NIC	None	0.44999998807907104	None	None	None	None
m54284U_191109_043049/11732356/ccs	PacBio_Cortex_Rep2	mm10_ERCC_SIRV	chr19	41912019	41918657	+	4	1676	50861	133303	ENSMUSG00000011752.7	ENSMUST00000011896.7	Pgam1	Pgam1-201	Known	Known	None	0.15000000596046448	None	None	None	None
m54284U_191109_043049/144442269/ccs	PacBio_Cortex_Rep2	mm10_ERCC_SIRV	chr7	34230291	34202152	-	18	2017	20928	54586	ENSMUSG00000036427.5	ENSMUST00000038027.5	Gpi1	Gpi1-201	Known	Known	None	0.15000000596046448	None	None	None	None
m54284U_191212_053548/14682156/ccs	PacBio_Hippocampus_Rep1	mm10_ERCC_SIRV	chr3	95228247	95219141	-	2	1493	8840	23163	ENSMUSG00000053192.9	ENSMUST00000065482.5	Mllt11	Mllt11-201	Known	Known	None	0.15000000596046448	None	None	None	None
m54284U_191212_053548/22087633/ccs	PacBio_Hippocampus_Rep1	mm10_ERCC_SIRV	chr6	85452082	85468382	+	12	1780	17936	46900	ENSMUSG00000030007.8	ENSMUST00000032078.8	Cct7	Cct7-201	Known	Known	None	0.05000000074505806	None	None	None	None
m54284U_191212_053548/110103103/ccs	PacBio_Hippocampus_Rep1	mm10_ERCC_SIRV	chr13	74350221	74322255	-	15	2840	39406	102282	ENSMUSG00000021577.14	ENSMUST00000022062.7	Sdha	Sdha-201	Known	Known	None	0.10000000149011612	None	None	None	None
m54284U_191109_043049/110887454/ccs	PacBio_Cortex_Rep2	mm10_ERCC_SIRV	chr9	40801276	40805196	+	9	2098	27474	71626	ENSMUSG00000015656.17	ENSMUST00000015800.15	Hspa8	Hspa8-201	Known	Known	None	0.25	None	None	None	None
m54284U_191109_043049/149357868/ccs	PacBio_Cortex_Rep2	mm10_ERCC_SIRV	chr7	34230270	34202152	-	18	1996	20928	54586	ENSMUSG00000036427.5	ENSMUST00000038027.5	Gpi1	Gpi1-201	Known	Known	None	0.15000000596046448	None	None	None	None
m54284U_191212_053548/172951853/ccs	PacBio_Hippocampus_Rep1	mm10_ERCC_SIRV	chrX	136666396	136668378	+	3	1159	53286	138320	ENSMUSG00000044550.11	ENSMUST00000113100.1	Tceal3	Tceal3-202	Known	Known	None	0.10000000149011612	None	None	None	None
m54284U_191212_053548/23005770/ccs	PacBio_Hippocampus_Rep1	mm10_ERCC_SIRV	chr6	85452082	85468375	+	12	1773	17936	46900	ENSMUSG00000030007.8	ENSMUST00000032078.8	Cct7	Cct7-201	Known	Known	None	0.15000000596046448	None	None	None	None
m54284U_191107_221739/30607437/ccs	PacBio_Cortex_Rep1	mm10_ERCC_SIRV	chr5	38561560	38526953	-	15	2703	13758	36147	ENSMUSG00000005103.12	ENSMUST00000005234.12	Wdr1	Wdr1-201	Known	Known	None	0.10000000149011612	None	None	None	None
m54284U_191212_053548/110362703/ccs	PacBio_Hippocampus_Rep1	mm10_ERCC_SIRV	chr13	74350218	74322255	-	15	2830	39406	102282	ENSMUSG00000021577.14	ENSMUST00000022062.7	Sdha	Sdha-201	Known	Known	None	0.10000000149011612	None	None	None	None
m54284U_191107_221739/5310574/ccs	PacBio_Cortex_Rep1	mm10_ERCC_SIRV	chr17	35236720	35238766	+	3	1369	47252	123506	ENSMUSG00000024403.16	ENSMUST00000068261.8	Atp6v1g2	Atp6v1g2-201	Known	Known	None	0.25	None	None	None	None
m54284U_191109_043049/151126055/ccs	PacBio_Cortex_Rep2	mm10_ERCC_SIRV	chr7	34230292	34202152	-	18	2018	20928	54586	ENSMUSG00000036427.5	ENSMUST00000038027.5	Gpi1	Gpi1-201	Known	Known	None	0.15000000596046448	None	None	None	None
m54284U_191212_053548/23136352/ccs	PacBio_Hippocampus_Rep1	mm10_ERCC_SIRV	chr6	85452082	85468382	+	12	1780	17936	46900	ENSMUSG00000030007.8	ENSMUST00000032078.8	Cct7	Cct7-201	Known	Known	None	0.05000000074505806	None	None	None	None
m54284U_191212_053548/17631667/ccs	PacBio_Hippocampus_Rep1	mm10_ERCC_SIRV	chr3	95228209	95219141	-	2	1449	8840	23163	ENSMUSG00000053192.9	ENSMUST00000065482.5	Mllt11	Mllt11-201	Known	Known	None	0.15000000596046448	None	None	None	None
m54284U_191212_053548/111935898/ccs	PacBio_Hippocampus_Rep1	mm10_ERCC_SIRV	chr13	74350222	74322255	-	15	2841	39406	102282	ENSMUSG00000021577.14	ENSMUST00000022062.7	Sdha	Sdha-201	Known	Known	None	0.10000000149011612	None	None	None	None
m54284U_191107_221739/100599164/ccs	PacBio_Cortex_Rep1	mm10_ERCC_SIRV	chr11	54720298	54717462	-	2	2319	32974	271670	ENSMUSG00000052298.12	ENCODEMT000271670	Cdc42se2	ENCODEMT000271670	Known	ISM	Suffix	0.10000000149011612	None	None	None	None
m54284U_191109_043049/154010710/ccs	PacBio_Cortex_Rep2	mm10_ERCC_SIRV	chr7	34230262	34202152	-	18	1988	20928	54586	ENSMUSG00000036427.5	ENSMUST00000038027.5	Gpi1	Gpi1-201	Known	Known	None	0.15000000596046448	None	None	None	None
m54284U_191109_043049/110887555/ccs	PacBio_Cortex_Rep2	mm10_ERCC_SIRV	chr9	40801276	40805197	+	9	2099	27474	71626	ENSMUSG00000015656.17	ENSMUST00000015800.15	Hspa8	Hspa8-201	Known	Known	None	0.20000000298023224	None	None	None	None
m54284U_191109_043049/120458079/ccs	PacBio_Cortex_Rep2	mm10_ERCC_SIRV	chr15	79932620	79915808	-	7	2866	43786	112746	ENSMUSG00000053411.16	ENSMUST00000109616.8	Cbx7	Cbx7-203	Known	Known	None	0.10000000149011612	None	None	None	None
m54284U_191212_053548/23332308/ccs	PacBio_Hippocampus_Rep1	mm10_ERCC_SIRV	chr6	85452082	85468380	+	12	1778	17936	46900	ENSMUSG00000030007.8	ENSMUST00000032078.8	Cct7	Cct7-201	Known	Known	None	0.05000000074505806	None	None	None	None
m54284U_191109_043049/180291026/ccs	PacBio_Cortex_Rep2	mm10_ERCC_SIRV	chr1	82724951	82752387	+	10	1882	1353	269619	ENSMUSG00000026150.14	ENCODEMT000269619	Mff	ENCODEMT000269619	Known	NIC	None	0.44999998807907104	None	None	None	None
m54284U_191212_053548/112133838/ccs	PacBio_Hippocampus_Rep1	mm10_ERCC_SIRV	chr13	74350183	74322255	-	15	2802	39406	102282	ENSMUSG00000021577.14	ENSMUST00000022062.7	Sdha	Sdha-201	Known	Known	None	0.10000000149011612	None	None	None	None
m54284U_191109_043049/158139857/ccs	PacBio_Cortex_Rep2	mm10_ERCC_SIRV	chr7	34230287	34202152	-	18	2010	20928	54586	ENSMUSG00000036427.5	ENSMUST00000038027.5	Gpi1	Gpi1-201	Known	Known	None	0.15000000596046448	None	None	None	None
m54284U_191109_043049/11993117/ccs	PacBio_Cortex_Rep2	mm10_ERCC_SIRV	chr19	41912019	41918656	+	4	1675	50861	133303	ENSMUSG00000011752.7	ENSMUST00000011896.7	Pgam1	Pgam1-201	Known	Known	None	0.20000000298023224	None	None	None	None
m54284U_191212_053548/23333642/ccs	PacBio_Hippocampus_Rep1	mm10_ERCC_SIRV	chr6	85452082	85468381	+	12	1773	17936	46900	ENSMUSG00000030007.8	ENSMUST00000032078.8	Cct7	Cct7-201	Known	Known	None	0.05000000074505806	None	None	None	None
m54284U_191212_053548/178654029/ccs	PacBio_Hippocampus_Rep1	mm10_ERCC_SIRV	chrX	136666396	136668374	+	3	1091	53286	138319	ENSMUSG00000044550.11	ENSMUST00000060904.10	Tceal3	Tceal3-201	Known	Known	None	0.20000000298023224	None	None	None	None
m54284U_191109_043049/158335780/ccs	PacBio_Cortex_Rep2	mm10_ERCC_SIRV	chr7	34230262	34202152	-	18	1988	20928	54586	ENSMUSG00000036427.5	ENSMUST00000038027.5	Gpi1	Gpi1-201	Known	Known	None	0.15000000596046448	None	None	None	None
m54284U_191212_053548/22939098/ccs	PacBio_Hippocampus_Rep1	mm10_ERCC_SIRV	chr3	95228292	95219141	-	2	1532	8840	23163	ENSMUSG00000053192.9	ENSMUST00000065482.5	Mllt11	Mllt11-201	Known	Known	None	0.15000000596046448	None	None	None	None
m54284U_191107_221739/32244154/ccs	PacBio_Cortex_Rep1	mm10_ERCC_SIRV	chr5	38540870	38526952	-	10	2073	13758	271646	ENSMUSG00000005103.12	ENCODEMT000271646	Wdr1	ENCODEMT000271646	Known	ISM	Suffix	0.10000000149011612	None	None	None	None
m54284U_191212_053548/113116981/ccs	PacBio_Hippocampus_Rep1	mm10_ERCC_SIRV	chr13	74350221	74322255	-	15	2840	39406	102282	ENSMUSG00000021577.14	ENSMUST00000022062.7	Sdha	Sdha-201	Known	Known	None	0.10000000149011612	None	None	None	None
m54284U_191109_043049/110888023/ccs	PacBio_Cortex_Rep2	mm10_ERCC_SIRV	chr9	40801276	40805199	+	9	2101	27474	71626	ENSMUSG00000015656.17	ENSMUST00000015800.15	Hspa8	Hspa8-201	Known	Known	None	0.25	None	None	None	None
m54284U_191212_053548/23463739/ccs	PacBio_Hippocampus_Rep1	mm10_ERCC_SIRV	chr6	85452082	85468383	+	12	1781	17936	46900	ENSMUSG00000030007.8	ENSMUST00000032078.8	Cct7	Cct7-201	Known	Known	None	0.05000000074505806	None	None	None	None
m54284U_191109_043049/161940568/ccs	PacBio_Cortex_Rep2	mm10_ERCC_SIRV	chr7	34230270	34202152	-	18	1996	20928	54586	ENSMUSG00000036427.5	ENSMUST00000038027.5	Gpi1	Gpi1-201	Known	Known	None	0.15000000596046448	None	None	None	None
m54284U_191212_053548/113248297/ccs	PacBio_Hippocampus_Rep1	mm10_ERCC_SIRV	chr13	74350221	74322255	-	15	2840	39406	102282	ENSMUSG00000021577.14	ENSMUST00000022062.7	Sdha	Sdha-201	Known	Known	None	0.10000000149011612	None	None	None	None
m54284U_191109_043049/163055905/ccs	PacBio_Cortex_Rep2	mm10_ERCC_SIRV	chr7	34230263	34202152	-	18	1989	20928	54586	ENSMUSG00000036427.5	ENSMUST00000038027.5	Gpi1	Gpi1-201	Known	Known	None	0.15000000596046448	None	None	None	None
m54284U_191109_043049/121571537/ccs	PacBio_Cortex_Rep2	mm10_ERCC_SIRV	chr15	79932653	79915808	-	6	3125	43786	112749	ENSMUSG00000053411.16	ENSMUST00000109615.7	Cbx7	Cbx7-202	Known	Known	None	0.10000000149011612	None	None	None	None
m54284U_191212_053548/24841043/ccs	PacBio_Hippocampus_Rep1	mm10_ERCC_SIRV	chr6	85452082	85468384	+	12	1782	17936	46900	ENSMUSG00000030007.8	ENSMUST00000032078.8	Cct7	Cct7-201	Known	Known	None	0.05000000074505806	None	None	None	None
m54284U_191107_221739/12716320/ccs	PacBio_Cortex_Rep1	mm10_ERCC_SIRV	chr17	35236720	35238765	+	3	1368	47252	123506	ENSMUSG00000024403.16	ENSMUST00000068261.8	Atp6v1g2	Atp6v1g2-201	Known	Known	None	0.30000001192092896	None	None	None	None
m54284U_191212_053548/26542588/ccs	PacBio_Hippocampus_Rep1	mm10_ERCC_SIRV	chr3	95228672	95219141	-	2	1912	8840	23163	ENSMUSG00000053192.9	ENSMUST00000065482.5	Mllt11	Mllt11-201	Known	Known	None	0.15000000596046448	None	None	None	None
m54284U_191107_221739/100795422/ccs	PacBio_Cortex_Rep1	mm10_ERCC_SIRV	chr11	54787638	54717457	-	6	3031	32974	86491	ENSMUSG00000052298.12	ENSMUST00000064104.12	Cdc42se2	Cdc42se2-201	Known	Known	None	0.10000000149011612	None	None	None	None
m54284U_191212_053548/113313543/ccs	PacBio_Hippocampus_Rep1	mm10_ERCC_SIRV	chr13	74350234	74322255	-	15	2853	39406	102282	ENSMUSG00000021577.14	ENSMUST00000022062.7	Sdha	Sdha-201	Known	Known	None	0.10000000149011612	None	None	None	None
m54284U_191109_043049/180357851/ccs	PacBio_Cortex_Rep2	mm10_ERCC_SIRV	chr1	82724935	82752387	+	9	1846	1353	3323	ENSMUSG00000026150.14	ENSMUST00000078332.12	Mff	Mff-202	Known	Known	None	0.44999998807907104	None	None	None	None
m54284U_191109_043049/163777008/ccs	PacBio_Cortex_Rep2	mm10_ERCC_SIRV	chr7	34230251	34202152	-	18	1977	20928	54586	ENSMUSG00000036427.5	ENSMUST00000038027.5	Gpi1	Gpi1-201	Known	Known	None	0.15000000596046448	None	None	None	None
m54284U_191107_221739/32835210/ccs	PacBio_Cortex_Rep1	mm10_ERCC_SIRV	chr5	38561581	38526953	-	15	2724	13758	36147	ENSMUSG00000005103.12	ENSMUST00000005234.12	Wdr1	Wdr1-201	Known	Known	None	0.10000000149011612	None	None	None	None
m54284U_191109_043049/110888337/ccs	PacBio_Cortex_Rep2	mm10_ERCC_SIRV	chr9	40801276	40805200	+	9	2102	27474	71626	ENSMUSG00000015656.17	ENSMUST00000015800.15	Hspa8	Hspa8-201	Known	Known	None	0.20000000298023224	None	None	None	None
m54284U_191212_053548/179504110/ccs	PacBio_Hippocampus_Rep1	mm10_ERCC_SIRV	chrX	136666396	136668370	+	3	1087	53286	138319	ENSMUSG00000044550.11	ENSMUST00000060904.10	Tceal3	Tceal3-201	Known	Known	None	0.30000001192092896	None	None	None	None
m54284U_191212_053548/25102946/ccs	PacBio_Hippocampus_Rep1	mm10_ERCC_SIRV	chr6	85452082	85468380	+	12	1778	17936	46900	ENSMUSG00000030007.8	ENSMUST00000032078.8	Cct7	Cct7-201	Known	Known	None	0.05000000074505806	None	None	None	None
m54284U_191109_043049/12190431/ccs	PacBio_Cortex_Rep2	mm10_ERCC_SIRV	chr19	41912019	41918656	+	4	1675	50861	133303	ENSMUSG00000011752.7	ENSMUST00000011896.7	Pgam1	Pgam1-201	Known	Known	None	0.20000000298023224	None	None	None	None
m54284U_191109_043049/170855068/ccs	PacBio_Cortex_Rep2	mm10_ERCC_SIRV	chr7	34230220	34202152	-	18	1946	20928	54586	ENSMUSG00000036427.5	ENSMUST00000038027.5	Gpi1	Gpi1-201	Known	Known	None	0.15000000596046448	None	None	None	None
m54284U_191212_053548/113379797/ccs	PacBio_Hippocampus_Rep1	mm10_ERCC_SIRV	chr13	74350212	74322255	-	15	2831	39406	102282	ENSMUSG00000021577.14	ENSMUST00000022062.7	Sdha	Sdha-201	Known	Known	None	0.10000000149011612	None	None	None	None
m54284U_191212_053548/25559334/ccs	PacBio_Hippocampus_Rep1	mm10_ERCC_SIRV	chr6	85452082	85468385	+	12	1783	17936	46900	ENSMUSG00000030007.8	ENSMUST00000032078.8	Cct7	Cct7-201	Known	Known	None	0.10000000149011612	None	None	None	None
m54284U_191212_053548/40240545/ccs	PacBio_Hippocampus_Rep1	mm10_ERCC_SIRV	chr3	95228236	95219141	-	2	1476	8840	23163	ENSMUSG00000053192.9	ENSMUST00000065482.5	Mllt11	Mllt11-201	Known	Known	None	0.15000000596046448	None	None	None	None
m54284U_191109_043049/172818793/ccs	PacBio_Cortex_Rep2	mm10_ERCC_SIRV	chr7	34230273	34202152	-	18	1999	20928	54586	ENSMUSG00000036427.5	ENSMUST00000038027.5	Gpi1	Gpi1-201	Known	Known	None	0.15000000596046448	None	None	None	None
m54284U_191212_053548/113510584/ccs	PacBio_Hippocampus_Rep1	mm10_ERCC_SIRV	chr13	74350239	74322255	-	15	2858	39406	102282	ENSMUSG00000021577.14	ENSMUST00000022062.7	Sdha	Sdha-201	Known	Known	None	0.10000000149011612	None	None	None	None
m54284U_191212_053548/25755816/ccs	PacBio_Hippocampus_Rep1	mm10_ERCC_SIRV	chr6	85452082	85468400	+	12	1798	17936	46900	ENSMUSG00000030007.8	ENSMUST00000032078.8	Cct7	Cct7-201	Known	Known	None	0.25	None	None	None	None
m54284U_191107_221739/33425950/ccs	PacBio_Cortex_Rep1	mm10_ERCC_SIRV	chr5	38561704	38526953	-	15	2847	13758	36147	ENSMUSG00000005103.12	ENSMUST00000005234.12	Wdr1	Wdr1-201	Known	Known	None	0.10000000149011612	None	None	None	None
m54284U_191109_043049/110888565/ccs	PacBio_Cortex_Rep2	mm10_ERCC_SIRV	chr9	40801276	40805199	+	9	2101	27474	71626	ENSMUSG00000015656.17	ENSMUST00000015800.15	Hspa8	Hspa8-201	Known	Known	None	0.25	None	None	None	None
m54284U_191109_043049/178586136/ccs	PacBio_Cortex_Rep2	mm10_ERCC_SIRV	chr7	34230233	34202152	-	18	1959	20928	54586	ENSMUSG00000036427.5	ENSMUST00000038027.5	Gpi1	Gpi1-201	Known	Known	None	0.15000000596046448	None	None	None	None
m54284U_191109_043049/125371214/ccs	PacBio_Cortex_Rep2	mm10_ERCC_SIRV	chr15	79932760	79915808	-	6	3511	43786	112747	ENSMUSG00000053411.16	ENSMUST00000089293.10	Cbx7	Cbx7-201	Known	Known	None	0.10000000149011612	None	None	None	None
m54284U_191212_053548/115148817/ccs	PacBio_Hippocampus_Rep1	mm10_ERCC_SIRV	chr13	74350222	74322255	-	15	2841	39406	102282	ENSMUSG00000021577.14	ENSMUST00000022062.7	Sdha	Sdha-201	Known	Known	None	0.10000000149011612	None	None	None	None
m54284U_191212_053548/25756071/ccs	PacBio_Hippocampus_Rep1	mm10_ERCC_SIRV	chr6	85452082	85468386	+	12	1784	17936	46900	ENSMUSG00000030007.8	ENSMUST00000032078.8	Cct7	Cct7-201	Known	Known	None	0.15000000596046448	None	None	None	None
m54284U_191213_120042/4587778/ccs	PacBio_Hippocampus_Rep2	mm10_ERCC_SIRV	chrX	136666396	136668374	+	3	1155	53286	138320	ENSMUSG00000044550.11	ENSMUST00000113100.1	Tceal3	Tceal3-202	Known	Known	None	0.20000000298023224	None	None	None	None
m54284U_191212_053548/46531115/ccs	PacBio_Hippocampus_Rep1	mm10_ERCC_SIRV	chr3	95228703	95219141	-	2	1943	8840	23163	ENSMUSG00000053192.9	ENSMUST00000065482.5	Mllt11	Mllt11-201	Known	Known	None	0.15000000596046448	None	None	None	None
m54284U_191107_221739/19137962/ccs	PacBio_Cortex_Rep1	mm10_ERCC_SIRV	chr17	35236720	35238763	+	3	1366	47252	123506	ENSMUSG00000024403.16	ENSMUST00000068261.8	Atp6v1g2	Atp6v1g2-201	Known	Known	None	0.30000001192092896	None	None	None	None
m54284U_191109_043049/179505365/ccs	PacBio_Cortex_Rep2	mm10_ERCC_SIRV	chr7	34230321	34202152	-	18	2047	20928	54586	ENSMUSG00000036427.5	ENSMUST00000038027.5	Gpi1	Gpi1-201	Known	Known	None	0.15000000596046448	None	None	None	None
m54284U_191107_221739/101123939/ccs	PacBio_Cortex_Rep1	mm10_ERCC_SIRV	chr11	54787650	54717457	-	6	3043	32974	86491	ENSMUSG00000052298.12	ENSMUST00000064104.12	Cdc42se2	Cdc42se2-201	Known	Known	None	0.10000000149011612	None	None	None	None
m54284U_191212_053548/67098/ccs	PacBio_Hippocampus_Rep1	mm10_ERCC_SIRV	chr1	82724951	82752384	+	7	1628	1353	269625	ENSMUSG00000026150.14	ENCODEMT000269625	Mff	ENCODEMT000269625	Known	NIC	None	0.4000000059604645	None	None	None	None
m54284U_191109_043049/12191025/ccs	PacBio_Cortex_Rep2	mm10_ERCC_SIRV	chr19	41912019	41918661	+	4	1680	50861	133303	ENSMUSG00000011752.7	ENSMUST00000011896.7	Pgam1	Pgam1-201	Known	Known	None	0.05000000074505806	None	None	None	None
m54284U_191212_053548/115213652/ccs	PacBio_Hippocampus_Rep1	mm10_ERCC_SIRV	chr13	74350221	74322255	-	15	2840	39406	102282	ENSMUSG00000021577.14	ENSMUST00000022062.7	Sdha	Sdha-201	Known	Known	None	0.10000000149011612	None	None	None	None
m54284U_191107_221739/33948153/ccs	PacBio_Cortex_Rep1	mm10_ERCC_SIRV	chr5	38561563	38526959	-	15	2739	13758	271362	ENSMUSG00000005103.12	ENCODEMT000271362	Wdr1	ENCODEMT000271362	Known	NNC	None	0.10000000149011612	None	None	None	None
m54284U_191212_053548/25756810/ccs	PacBio_Hippocampus_Rep1	mm10_ERCC_SIRV	chr6	85452082	85468382	+	12	1780	17936	46900	ENSMUSG00000030007.8	ENSMUST00000032078.8	Cct7	Cct7-201	Known	Known	None	0.05000000074505806	None	None	None	None
m54284U_191109_043049/110888898/ccs	PacBio_Cortex_Rep2	mm10_ERCC_SIRV	chr9	40801276	40805199	+	9	2101	27474	71626	ENSMUSG00000015656.17	ENSMUST00000015800.15	Hspa8	Hspa8-201	Known	Known	None	0.25	None	None	None	None
m54284U_191212_053548/1968874/ccs	PacBio_Hippocampus_Rep1	mm10_ERCC_SIRV	chr7	34230274	34202152	-	18	2000	20928	54586	ENSMUSG00000036427.5	ENSMUST00000038027.5	Gpi1	Gpi1-201	Known	Known	None	0.15000000596046448	None	None	None	None
m54284U_191212_053548/116392819/ccs	PacBio_Hippocampus_Rep1	mm10_ERCC_SIRV	chr13	74350221	74322255	-	15	2840	39406	102282	ENSMUSG00000021577.14	ENSMUST00000022062.7	Sdha	Sdha-201	Known	Known	None	0.10000000149011612	None	None	None	None
m54284U_191212_053548/25952552/ccs	PacBio_Hippocampus_Rep1	mm10_ERCC_SIRV	chr6	85452082	85468381	+	12	1779	17936	46900	ENSMUSG00000030007.8	ENSMUST00000032078.8	Cct7	Cct7-201	Known	Known	None	0.05000000074505806	None	None	None	None
m54284U_191107_221739/34341980/ccs	PacBio_Cortex_Rep1	mm10_ERCC_SIRV	chr5	38561699	38526953	-	15	2842	13758	36147	ENSMUSG00000005103.12	ENSMUST00000005234.12	Wdr1	Wdr1-201	Known	Known	None	0.10000000149011612	None	None	None	None
m54284U_191212_053548/6292881/ccs	PacBio_Hippocampus_Rep1	mm10_ERCC_SIRV	chr7	34230298	34202152	-	18	2024	20928	54586	ENSMUSG00000036427.5	ENSMUST00000038027.5	Gpi1	Gpi1-201	Known	Known	None	0.15000000596046448	None	None	None	None
m54284U_191212_053548/53675343/ccs	PacBio_Hippocampus_Rep1	mm10_ERCC_SIRV	chr3	95228236	95219141	-	2	1476	8840	23163	ENSMUSG00000053192.9	ENSMUST00000065482.5	Mllt11	Mllt11-201	Known	Known	None	0.15000000596046448	None	None	None	None
m54284U_191213_120042/16320310/ccs	PacBio_Hippocampus_Rep2	mm10_ERCC_SIRV	chrX	136666396	136668377	+	3	1094	53286	138319	ENSMUSG00000044550.11	ENSMUST00000060904.10	Tceal3	Tceal3-201	Known	Known	None	0.10000000149011612	None	None	None	None
m54284U_191109_043049/127075722/ccs	PacBio_Cortex_Rep2	mm10_ERCC_SIRV	chr15	79932648	79915808	-	6	3120	43786	112749	ENSMUSG00000053411.16	ENSMUST00000109615.7	Cbx7	Cbx7-202	Known	Known	None	0.10000000149011612	None	None	None	None
m54284U_191212_053548/116655237/ccs	PacBio_Hippocampus_Rep1	mm10_ERCC_SIRV	chr13	74350222	74322255	-	15	2841	39406	102282	ENSMUSG00000021577.14	ENSMUST00000022062.7	Sdha	Sdha-201	Known	Known	None	0.10000000149011612	None	None	None	None
m54284U_191212_053548/26150043/ccs	PacBio_Hippocampus_Rep1	mm10_ERCC_SIRV	chr6	85452082	85468386	+	12	1784	17936	46900	ENSMUSG00000030007.8	ENSMUST00000032078.8	Cct7	Cct7-201	Known	Known	None	0.15000000596046448	None	None	None	None
m54284U_191109_043049/110888913/ccs	PacBio_Cortex_Rep2	mm10_ERCC_SIRV	chr9	40801276	40805199	+	9	2101	27474	71626	ENSMUSG00000015656.17	ENSMUST00000015800.15	Hspa8	Hspa8-201	Known	Known	None	0.25	None	None	None	None
m54284U_191212_053548/7145071/ccs	PacBio_Hippocampus_Rep1	mm10_ERCC_SIRV	chr7	34230330	34202152	-	18	2056	20928	54586	ENSMUSG00000036427.5	ENSMUST00000038027.5	Gpi1	Gpi1-201	Known	Known	None	0.15000000596046448	None	None	None	None
m54284U_191107_221739/35258419/ccs	PacBio_Cortex_Rep1	mm10_ERCC_SIRV	chr5	38561686	38526953	-	15	2829	13758	36147	ENSMUSG00000005103.12	ENSMUST00000005234.12	Wdr1	Wdr1-201	Known	Known	None	0.10000000149011612	None	None	None	None
m54284U_191212_053548/8258602/ccs	PacBio_Hippocampus_Rep1	mm10_ERCC_SIRV	chr1	82724935	82752387	+	9	1846	1353	3323	ENSMUSG00000026150.14	ENSMUST00000078332.12	Mff	Mff-202	Known	Known	None	0.44999998807907104	None	None	None	None
m54284U_191212_053548/26150628/ccs	PacBio_Hippocampus_Rep1	mm10_ERCC_SIRV	chr6	85452082	85468386	+	12	1784	17936	46900	ENSMUSG00000030007.8	ENSMUST00000032078.8	Cct7	Cct7-201	Known	Known	None	0.15000000596046448	None	None	None	None
m54284U_191212_053548/117571600/ccs	PacBio_Hippocampus_Rep1	mm10_ERCC_SIRV	chr13	74350220	74322255	-	15	2839	39406	102282	ENSMUSG00000021577.14	ENSMUST00000022062.7	Sdha	Sdha-201	Known	Known	None	0.10000000149011612	None	None	None	None
m54284U_191109_043049/13568368/ccs	PacBio_Cortex_Rep2	mm10_ERCC_SIRV	chr19	41912019	41918656	+	4	1675	50861	133303	ENSMUSG00000011752.7	ENSMUST00000011896.7	Pgam1	Pgam1-201	Known	Known	None	0.20000000298023224	None	None	None	None
m54284U_191107_221739/101124162/ccs	PacBio_Cortex_Rep1	mm10_ERCC_SIRV	chr11	54787708	54717457	-	6	3101	32974	86491	ENSMUSG00000052298.12	ENSMUST00000064104.12	Cdc42se2	Cdc42se2-201	Known	Known	None	0.10000000149011612	None	None	None	None
m54284U_191212_053548/83559887/ccs	PacBio_Hippocampus_Rep1	mm10_ERCC_SIRV	chr3	95228236	95219141	-	2	1476	8840	23163	ENSMUSG00000053192.9	ENSMUST00000065482.5	Mllt11	Mllt11-201	Known	Known	None	0.15000000596046448	None	None	None	None
m54284U_191212_053548/8063090/ccs	PacBio_Hippocampus_Rep1	mm10_ERCC_SIRV	chr7	34230283	34202152	-	18	2009	20928	54586	ENSMUSG00000036427.5	ENSMUST00000038027.5	Gpi1	Gpi1-201	Known	Known	None	0.15000000596046448	None	None	None	None
m54284U_191107_221739/20971529/ccs	PacBio_Cortex_Rep1	mm10_ERCC_SIRV	chr17	35236720	35238765	+	3	1368	47252	123506	ENSMUSG00000024403.16	ENSMUST00000068261.8	Atp6v1g2	Atp6v1g2-201	Known	Known	None	0.30000001192092896	None	None	None	None
m54284U_191107_221739/35326612/ccs	PacBio_Cortex_Rep1	mm10_ERCC_SIRV	chr5	38561666	38526953	-	15	2809	13758	36147	ENSMUSG00000005103.12	ENSMUST00000005234.12	Wdr1	Wdr1-201	Known	Known	None	0.10000000149011612	None	None	None	None
m54284U_191212_053548/26544800/ccs	PacBio_Hippocampus_Rep1	mm10_ERCC_SIRV	chr6	85452082	85468385	+	12	1783	17936	46900	ENSMUSG00000030007.8	ENSMUST00000032078.8	Cct7	Cct7-201	Known	Known	None	0.10000000149011612	None	None	None	None
m54284U_191109_043049/110889334/ccs	PacBio_Cortex_Rep2	mm10_ERCC_SIRV	chr9	40801276	40805172	+	9	2074	27474	71626	ENSMUSG00000015656.17	ENSMUST00000015800.15	Hspa8	Hspa8-201	Known	Known	None	0.6000000238418579	None	None	None	None
m54284U_191212_053548/117901617/ccs	PacBio_Hippocampus_Rep1	mm10_ERCC_SIRV	chr13	74350221	74322255	-	15	2840	39406	102282	ENSMUSG00000021577.14	ENSMUST00000022062.7	Sdha	Sdha-201	Known	Known	None	0.10000000149011612	None	None	None	None
m54284U_191212_053548/9569787/ccs	PacBio_Hippocampus_Rep1	mm10_ERCC_SIRV	chr7	34230292	34202152	-	18	2018	20928	54586	ENSMUSG00000036427.5	ENSMUST00000038027.5	Gpi1	Gpi1-201	Known	Known	None	0.15000000596046448	None	None	None	None
m54284U_191213_120042/20381791/ccs	PacBio_Hippocampus_Rep2	mm10_ERCC_SIRV	chrX	136666396	136668376	+	3	1093	53286	138319	ENSMUSG00000044550.11	ENSMUST00000060904.10	Tceal3	Tceal3-201	Known	Known	None	0.15000000596046448	None	None	None	None
m54284U_191107_221739/36505653/ccs	PacBio_Cortex_Rep1	mm10_ERCC_SIRV	chr5	38561592	38526953	-	15	2735	13758	36147	ENSMUSG00000005103.12	ENSMUST00000005234.12	Wdr1	Wdr1-201	Known	Known	None	0.10000000149011612	None	None	None	None
m54284U_191109_043049/127206109/ccs	PacBio_Cortex_Rep2	mm10_ERCC_SIRV	chr15	79932652	79915808	-	6	3124	43786	112749	ENSMUSG00000053411.16	ENSMUST00000109615.7	Cbx7	Cbx7-202	Known	Known	None	0.10000000149011612	None	None	None	None
m54284U_191212_053548/26609231/ccs	PacBio_Hippocampus_Rep1	mm10_ERCC_SIRV	chr6	85452082	85468380	+	12	1778	17936	46900	ENSMUSG00000030007.8	ENSMUST00000032078.8	Cct7	Cct7-201	Known	Known	None	0.05000000074505806	None	None	None	None
m54284U_191212_053548/118489435/ccs	PacBio_Hippocampus_Rep1	mm10_ERCC_SIRV	chr13	74350219	74322255	-	15	2831	39406	102282	ENSMUSG00000021577.14	ENSMUST00000022062.7	Sdha	Sdha-201	Known	Known	None	0.10000000149011612	None	None	None	None
m54284U_191212_053548/87427054/ccs	PacBio_Hippocampus_Rep1	mm10_ERCC_SIRV	chr3	95228646	95219141	-	2	1871	8840	23163	ENSMUSG00000053192.9	ENSMUST00000065482.5	Mllt11	Mllt11-201	Known	Known	None	0.15000000596046448	None	None	None	None
m54284U_191212_053548/19399278/ccs	PacBio_Hippocampus_Rep1	mm10_ERCC_SIRV	chr7	34230285	34202152	-	18	2011	20928	54586	ENSMUSG00000036427.5	ENSMUST00000038027.5	Gpi1	Gpi1-201	Known	Known	None	0.15000000596046448	None	None	None	None
m54284U_191212_053548/8456620/ccs	PacBio_Hippocampus_Rep1	mm10_ERCC_SIRV	chr1	82724935	82752385	+	9	1844	1353	3323	ENSMUSG00000026150.14	ENSMUST00000078332.12	Mff	Mff-202	Known	Known	None	0.4000000059604645	None	None	None	None
m54284U_191107_221739/36963097/ccs	PacBio_Cortex_Rep1	mm10_ERCC_SIRV	chr5	38561585	38526953	-	15	2728	13758	36147	ENSMUSG00000005103.12	ENSMUST00000005234.12	Wdr1	Wdr1-201	Known	Known	None	0.10000000149011612	None	None	None	None
m54284U_191109_043049/110953591/ccs	PacBio_Cortex_Rep2	mm10_ERCC_SIRV	chr9	40801276	40805198	+	9	2100	27474	71626	ENSMUSG00000015656.17	ENSMUST00000015800.15	Hspa8	Hspa8-201	Known	Known	None	0.25	None	None	None	None
m54284U_191212_053548/19660819/ccs	PacBio_Hippocampus_Rep1	mm10_ERCC_SIRV	chr7	34230297	34202152	-	18	2017	20928	54586	ENSMUSG00000036427.5	ENSMUST00000038027.5	Gpi1	Gpi1-201	Known	Known	None	0.15000000596046448	None	None	None	None
m54284U_191212_053548/27919274/ccs	PacBio_Hippocampus_Rep1	mm10_ERCC_SIRV	chr6	85452082	85468381	+	12	1779	17936	46900	ENSMUSG00000030007.8	ENSMUST00000032078.8	Cct7	Cct7-201	Known	Known	None	0.05000000074505806	None	None	None	None
m54284U_191212_053548/118490501/ccs	PacBio_Hippocampus_Rep1	mm10_ERCC_SIRV	chr13	74350219	74322255	-	15	2838	39406	102282	ENSMUSG00000021577.14	ENSMUST00000022062.7	Sdha	Sdha-201	Known	Known	None	0.10000000149011612	None	None	None	None
m54284U_191109_043049/13895118/ccs	PacBio_Cortex_Rep2	mm10_ERCC_SIRV	chr19	41912019	41918661	+	4	1680	50861	133303	ENSMUSG00000011752.7	ENSMUST00000011896.7	Pgam1	Pgam1-201	Known	Known	None	0.05000000074505806	None	None	None	None
m54284U_191107_221739/101714259/ccs	PacBio_Cortex_Rep1	mm10_ERCC_SIRV	chr11	54787683	54717497	-	6	3042	32974	271650	ENSMUSG00000052298.12	ENCODEMT000271650	Cdc42se2	ENCODEMT000271650	Known	NIC	None	0.10000000149011612	None	None	None	None
m54284U_191213_120042/21234058/ccs	PacBio_Hippocampus_Rep2	mm10_ERCC_SIRV	chrX	136666396	136668374	+	3	1085	53286	138319	ENSMUSG00000044550.11	ENSMUST00000060904.10	Tceal3	Tceal3-201	Known	Known	None	0.20000000298023224	None	None	None	None
m54284U_191212_053548/87752758/ccs	PacBio_Hippocampus_Rep1	mm10_ERCC_SIRV	chr3	95228216	95219141	-	2	1456	8840	23163	ENSMUSG00000053192.9	ENSMUST00000065482.5	Mllt11	Mllt11-201	Known	Known	None	0.15000000596046448	None	None	None	None
m54284U_191107_221739/38667840/ccs	PacBio_Cortex_Rep1	mm10_ERCC_SIRV	chr5	38561617	38526953	-	15	2760	13758	36147	ENSMUSG00000005103.12	ENSMUST00000005234.12	Wdr1	Wdr1-201	Known	Known	None	0.10000000149011612	None	None	None	None
m54284U_191212_053548/35979363/ccs	PacBio_Hippocampus_Rep1	mm10_ERCC_SIRV	chr7	34230298	34202152	-	18	2024	20928	54586	ENSMUSG00000036427.5	ENSMUST00000038027.5	Gpi1	Gpi1-201	Known	Known	None	0.15000000596046448	None	None	None	None
m54284U_191212_053548/30016281/ccs	PacBio_Hippocampus_Rep1	mm10_ERCC_SIRV	chr6	85452082	85468382	+	12	1780	17936	46900	ENSMUSG00000030007.8	ENSMUST00000032078.8	Cct7	Cct7-201	Known	Known	None	0.05000000074505806	None	None	None	None
m54284U_191107_221739/22349723/ccs	PacBio_Cortex_Rep1	mm10_ERCC_SIRV	chr17	35236720	35238765	+	3	1368	47252	123506	ENSMUSG00000024403.16	ENSMUST00000068261.8	Atp6v1g2	Atp6v1g2-201	Known	Known	None	0.30000001192092896	None	None	None	None
m54284U_191107_221739/102433694/ccs	PacBio_Cortex_Rep1	mm10_ERCC_SIRV	chr11	54719815	54717504	-	1	2259	32974	271633	ENSMUSG00000052298.12	ENCODEMT000271633	Cdc42se2	ENCODEMT000271633	Known	ISM	None	0.10000000149011612	None	None	None	None
m54284U_191212_053548/119080818/ccs	PacBio_Hippocampus_Rep1	mm10_ERCC_SIRV	chr13	74350224	74322255	-	15	2843	39406	102282	ENSMUSG00000021577.14	ENSMUST00000022062.7	Sdha	Sdha-201	Known	Known	None	0.10000000149011612	None	None	None	None
m54284U_191109_043049/110954283/ccs	PacBio_Cortex_Rep2	mm10_ERCC_SIRV	chr9	40801276	40805199	+	9	2101	27474	71626	ENSMUSG00000015656.17	ENSMUST00000015800.15	Hspa8	Hspa8-201	Known	Known	None	0.25	None	None	None	None
m54284U_191212_053548/44696385/ccs	PacBio_Hippocampus_Rep1	mm10_ERCC_SIRV	chr7	34230283	34202152	-	18	2009	20928	54586	ENSMUSG00000036427.5	ENSMUST00000038027.5	Gpi1	Gpi1-201	Known	Known	None	0.15000000596046448	None	None	None	None
m54284U_191107_221739/39651410/ccs	PacBio_Cortex_Rep1	mm10_ERCC_SIRV	chr5	38561607	38526953	-	15	2750	13758	36147	ENSMUSG00000005103.12	ENSMUST00000005234.12	Wdr1	Wdr1-201	Known	Known	None	0.10000000149011612	None	None	None	None
m54284U_191212_053548/8521521/ccs	PacBio_Hippocampus_Rep1	mm10_ERCC_SIRV	chr1	82724935	82752387	+	9	1846	1353	3323	ENSMUSG00000026150.14	ENSMUST00000078332.12	Mff	Mff-202	Known	Known	None	0.44999998807907104	None	None	None	None
m54284U_191212_053548/30607026/ccs	PacBio_Hippocampus_Rep1	mm10_ERCC_SIRV	chr6	85452082	85468472	+	12	1870	17936	46900	ENSMUSG00000030007.8	ENSMUST00000032078.8	Cct7	Cct7-201	Known	Known	None	0.05000000074505806	None	None	None	None
m54284U_191109_043049/131139331/ccs	PacBio_Cortex_Rep2	mm10_ERCC_SIRV	chr15	79921435	79915808	-	3	2803	43786	271912	ENSMUSG00000053411.16	ENCODEMT000271912	Cbx7	ENCODEMT000271912	Known	ISM	Suffix	0.10000000149011612	None	None	None	None
m54284U_191212_053548/96141929/ccs	PacBio_Hippocampus_Rep1	mm10_ERCC_SIRV	chr3	95228231	95219141	-	2	1471	8840	23163	ENSMUSG00000053192.9	ENSMUST00000065482.5	Mllt11	Mllt11-201	Known	Known	None	0.15000000596046448	None	None	None	None
m54284U_191212_053548/120653310/ccs	PacBio_Hippocampus_Rep1	mm10_ERCC_SIRV	chr13	74350234	74322255	-	15	2853	39406	102282	ENSMUSG00000021577.14	ENSMUST00000022062.7	Sdha	Sdha-201	Known	Known	None	0.10000000149011612	None	None	None	None
m54284U_191212_053548/47776529/ccs	PacBio_Hippocampus_Rep1	mm10_ERCC_SIRV	chr7	34230298	34202152	-	18	2024	20928	54586	ENSMUSG00000036427.5	ENSMUST00000038027.5	Gpi1	Gpi1-201	Known	Known	None	0.15000000596046448	None	None	None	None
m54284U_191107_221739/39715590/ccs	PacBio_Cortex_Rep1	mm10_ERCC_SIRV	chr5	38561611	38526953	-	15	2754	13758	36147	ENSMUSG00000005103.12	ENSMUST00000005234.12	Wdr1	Wdr1-201	Known	Known	None	0.10000000149011612	None	None	None	None
m54284U_191212_053548/30998980/ccs	PacBio_Hippocampus_Rep1	mm10_ERCC_SIRV	chr6	85452082	85468385	+	12	1783	17936	46900	ENSMUSG00000030007.8	ENSMUST00000032078.8	Cct7	Cct7-201	Known	Known	None	0.10000000149011612	None	None	None	None
m54284U_191109_043049/14878931/ccs	PacBio_Cortex_Rep2	mm10_ERCC_SIRV	chr19	41912019	41918656	+	4	1675	50861	133303	ENSMUSG00000011752.7	ENSMUST00000011896.7	Pgam1	Pgam1-201	Known	Known	None	0.20000000298023224	None	None	None	None
m54284U_191213_120042/30933306/ccs	PacBio_Hippocampus_Rep2	mm10_ERCC_SIRV	chrX	136666396	136668376	+	3	1093	53286	138319	ENSMUSG00000044550.11	ENSMUST00000060904.10	Tceal3	Tceal3-201	Known	Known	None	0.15000000596046448	None	None	None	None
m54284U_191212_053548/121833600/ccs	PacBio_Hippocampus_Rep1	mm10_ERCC_SIRV	chr13	74350221	74322255	-	15	2840	39406	102282	ENSMUSG00000021577.14	ENSMUST00000022062.7	Sdha	Sdha-201	Known	Known	None	0.10000000149011612	None	None	None	None
m54284U_191212_053548/50987447/ccs	PacBio_Hippocampus_Rep1	mm10_ERCC_SIRV	chr7	34230259	34202152	-	18	1985	20928	54586	ENSMUSG00000036427.5	ENSMUST00000038027.5	Gpi1	Gpi1-201	Known	Known	None	0.15000000596046448	None	None	None	None
m54284U_191109_043049/111018034/ccs	PacBio_Cortex_Rep2	mm10_ERCC_SIRV	chr9	40801276	40805196	+	9	2098	27474	71626	ENSMUSG00000015656.17	ENSMUST00000015800.15	Hspa8	Hspa8-201	Known	Known	None	0.25	None	None	None	None
m54284U_191212_053548/99288634/ccs	PacBio_Hippocampus_Rep1	mm10_ERCC_SIRV	chr3	95228247	95219141	-	2	1487	8840	23163	ENSMUSG00000053192.9	ENSMUST00000065482.5	Mllt11	Mllt11-201	Known	Known	None	0.15000000596046448	None	None	None	None
m54284U_191107_221739/39977498/ccs	PacBio_Cortex_Rep1	mm10_ERCC_SIRV	chr5	38561604	38526953	-	15	2747	13758	36147	ENSMUSG00000005103.12	ENSMUST00000005234.12	Wdr1	Wdr1-201	Known	Known	None	0.10000000149011612	None	None	None	None
m54284U_191212_053548/31000038/ccs	PacBio_Hippocampus_Rep1	mm10_ERCC_SIRV	chr6	85452082	85468382	+	12	1780	17936	46900	ENSMUSG00000030007.8	ENSMUST00000032078.8	Cct7	Cct7-201	Known	Known	None	0.05000000074505806	None	None	None	None
m54284U_191212_053548/53347874/ccs	PacBio_Hippocampus_Rep1	mm10_ERCC_SIRV	chr7	34230260	34202152	-	18	1986	20928	54586	ENSMUSG00000036427.5	ENSMUST00000038027.5	Gpi1	Gpi1-201	Known	Known	None	0.15000000596046448	None	None	None	None
m54284U_191107_221739/102826674/ccs	PacBio_Cortex_Rep1	mm10_ERCC_SIRV	chr11	54787672	54717457	-	6	3065	32974	86491	ENSMUSG00000052298.12	ENSMUST00000064104.12	Cdc42se2	Cdc42se2-201	Known	Known	None	0.10000000149011612	None	None	None	None
m54284U_191212_053548/122683815/ccs	PacBio_Hippocampus_Rep1	mm10_ERCC_SIRV	chr13	74334359	74322257	-	9	1982	39406	271338	ENSMUSG00000021577.14	ENCODEMT000271338	Sdha	ENCODEMT000271338	Known	ISM	Suffix	0.10000000149011612	None	None	None	None
m54284U_191212_053548/12651067/ccs	PacBio_Hippocampus_Rep1	mm10_ERCC_SIRV	chr1	82724935	82752387	+	9	1846	1353	3323	ENSMUSG00000026150.14	ENSMUST00000078332.12	Mff	Mff-202	Known	Known	None	0.44999998807907104	None	None	None	None
m54284U_191212_053548/31130427/ccs	PacBio_Hippocampus_Rep1	mm10_ERCC_SIRV	chr6	85452082	85468382	+	12	1780	17936	46900	ENSMUSG00000030007.8	ENSMUST00000032078.8	Cct7	Cct7-201	Known	Known	None	0.05000000074505806	None	None	None	None
m54284U_191107_221739/39979605/ccs	PacBio_Cortex_Rep1	mm10_ERCC_SIRV	chr5	38561694	38526953	-	15	2837	13758	36147	ENSMUSG00000005103.12	ENSMUST00000005234.12	Wdr1	Wdr1-201	Known	Known	None	0.10000000149011612	None	None	None	None
m54284U_191107_221739/24512366/ccs	PacBio_Cortex_Rep1	mm10_ERCC_SIRV	chr17	35236720	35238765	+	3	1368	47252	123506	ENSMUSG00000024403.16	ENSMUST00000068261.8	Atp6v1g2	Atp6v1g2-201	Known	Known	None	0.30000001192092896	None	None	None	None
m54284U_191212_053548/57804779/ccs	PacBio_Hippocampus_Rep1	mm10_ERCC_SIRV	chr7	34230236	34202152	-	18	1962	20928	54586	ENSMUSG00000036427.5	ENSMUST00000038027.5	Gpi1	Gpi1-201	Known	Known	None	0.15000000596046448	None	None	None	None
m54284U_191109_043049/134089255/ccs	PacBio_Cortex_Rep2	mm10_ERCC_SIRV	chr15	79932613	79915812	-	6	3230	43786	271803	ENSMUSG00000053411.16	ENCODEMT000271803	Cbx7	ENCODEMT000271803	Known	ISM	Prefix	0.10000000149011612	None	None	None	None
m54284U_191109_043049/111018054/ccs	PacBio_Cortex_Rep2	mm10_ERCC_SIRV	chr9	40801276	40805196	+	9	2098	27474	71626	ENSMUSG00000015656.17	ENSMUST00000015800.15	Hspa8	Hspa8-201	Known	Known	None	0.25	None	None	None	None
m54284U_191212_053548/100598384/ccs	PacBio_Hippocampus_Rep1	mm10_ERCC_SIRV	chr3	95228674	95219141	-	2	1914	8840	23163	ENSMUSG00000053192.9	ENSMUST00000065482.5	Mllt11	Mllt11-201	Known	Known	None	0.15000000596046448	None	None	None	None
m54284U_191212_053548/122684754/ccs	PacBio_Hippocampus_Rep1	mm10_ERCC_SIRV	chr13	74350221	74322255	-	15	2840	39406	102282	ENSMUSG00000021577.14	ENSMUST00000022062.7	Sdha	Sdha-201	Known	Known	None	0.10000000149011612	None	None	None	None
m54284U_191213_120042/44239258/ccs	PacBio_Hippocampus_Rep2	mm10_ERCC_SIRV	chrX	136666396	136668376	+	3	1093	53286	138319	ENSMUSG00000044550.11	ENSMUST00000060904.10	Tceal3	Tceal3-201	Known	Known	None	0.15000000596046448	None	None	None	None
m54284U_191109_043049/15270958/ccs	PacBio_Cortex_Rep2	mm10_ERCC_SIRV	chr19	41912019	41918654	+	4	1673	50861	133303	ENSMUSG00000011752.7	ENSMUST00000011896.7	Pgam1	Pgam1-201	Known	Known	None	0.20000000298023224	None	None	None	None
m54284U_191212_053548/32113117/ccs	PacBio_Hippocampus_Rep1	mm10_ERCC_SIRV	chr6	85452082	85468382	+	12	1780	17936	46900	ENSMUSG00000030007.8	ENSMUST00000032078.8	Cct7	Cct7-201	Known	Known	None	0.05000000074505806	None	None	None	None
m54284U_191107_221739/41814000/ccs	PacBio_Cortex_Rep1	mm10_ERCC_SIRV	chr5	38561564	38526953	-	15	2707	13758	36147	ENSMUSG00000005103.12	ENSMUST00000005234.12	Wdr1	Wdr1-201	Known	Known	None	0.10000000149011612	None	None	None	None
m54284U_191212_053548/63571506/ccs	PacBio_Hippocampus_Rep1	mm10_ERCC_SIRV	chr7	34230287	34202152	-	18	2013	20928	54586	ENSMUSG00000036427.5	ENSMUST00000038027.5	Gpi1	Gpi1-201	Known	Known	None	0.15000000596046448	None	None	None	None
m54284U_191212_053548/122751080/ccs	PacBio_Hippocampus_Rep1	mm10_ERCC_SIRV	chr13	74350221	74322255	-	15	2840	39406	102282	ENSMUSG00000021577.14	ENSMUST00000022062.7	Sdha	Sdha-201	Known	Known	None	0.10000000149011612	None	None	None	None
m54284U_191212_053548/33294862/ccs	PacBio_Hippocampus_Rep1	mm10_ERCC_SIRV	chr6	85452082	85468381	+	12	1779	17936	46900	ENSMUSG00000030007.8	ENSMUST00000032078.8	Cct7	Cct7-201	Known	Known	None	0.05000000074505806	None	None	None	None
m54284U_191212_053548/63767668/ccs	PacBio_Hippocampus_Rep1	mm10_ERCC_SIRV	chr7	34230249	34202152	-	18	1967	20928	54586	ENSMUSG00000036427.5	ENSMUST00000038027.5	Gpi1	Gpi1-201	Known	Known	None	0.15000000596046448	None	None	None	None
m54284U_191212_053548/119996662/ccs	PacBio_Hippocampus_Rep1	mm10_ERCC_SIRV	chr3	95228678	95219141	-	2	1918	8840	23163	ENSMUSG00000053192.9	ENSMUST00000065482.5	Mllt11	Mllt11-201	Known	Known	None	0.15000000596046448	None	None	None	None
m54284U_191107_221739/41943375/ccs	PacBio_Cortex_Rep1	mm10_ERCC_SIRV	chr5	38561662	38526953	-	15	2805	13758	36147	ENSMUSG00000005103.12	ENSMUST00000005234.12	Wdr1	Wdr1-201	Known	Known	None	0.10000000149011612	None	None	None	None
m54284U_191109_043049/111019565/ccs	PacBio_Cortex_Rep2	mm10_ERCC_SIRV	chr9	40801276	40805198	+	9	2100	27474	71626	ENSMUSG00000015656.17	ENSMUST00000015800.15	Hspa8	Hspa8-201	Known	Known	None	0.25	None	None	None	None
m54284U_191212_053548/33360217/ccs	PacBio_Hippocampus_Rep1	mm10_ERCC_SIRV	chr6	85452082	85468386	+	12	1784	17936	46900	ENSMUSG00000030007.8	ENSMUST00000032078.8	Cct7	Cct7-201	Known	Known	None	0.15000000596046448	None	None	None	None
m54284U_191212_053548/71959416/ccs	PacBio_Hippocampus_Rep1	mm10_ERCC_SIRV	chr7	34230273	34202152	-	18	1999	20928	54586	ENSMUSG00000036427.5	ENSMUST00000038027.5	Gpi1	Gpi1-201	Known	Known	None	0.15000000596046448	None	None	None	None
m54284U_191212_053548/20843231/ccs	PacBio_Hippocampus_Rep1	mm10_ERCC_SIRV	chr1	82724952	82752387	+	9	1849	1353	269604	ENSMUSG00000026150.14	ENCODEMT000269604	Mff	ENCODEMT000269604	Known	NIC	None	0.44999998807907104	None	None	None	None
m54284U_191212_053548/122880019/ccs	PacBio_Hippocampus_Rep1	mm10_ERCC_SIRV	chr13	74350221	74322255	-	15	2840	39406	102282	ENSMUSG00000021577.14	ENSMUST00000022062.7	Sdha	Sdha-201	Known	Known	None	0.10000000149011612	None	None	None	None
m54284U_191107_221739/102893018/ccs	PacBio_Cortex_Rep1	mm10_ERCC_SIRV	chr11	54787691	54717457	-	6	3084	32974	86491	ENSMUSG00000052298.12	ENSMUST00000064104.12	Cdc42se2	Cdc42se2-201	Known	Known	None	0.10000000149011612	None	None	None	None
m54284U_191109_043049/135530710/ccs	PacBio_Cortex_Rep2	mm10_ERCC_SIRV	chr15	79932623	79915808	-	7	2869	43786	112746	ENSMUSG00000053411.16	ENSMUST00000109616.8	Cbx7	Cbx7-203	Known	Known	None	0.10000000149011612	None	None	None	None
m54284U_191107_221739/43057519/ccs	PacBio_Cortex_Rep1	mm10_ERCC_SIRV	chr5	38561698	38526953	-	15	2841	13758	36147	ENSMUSG00000005103.12	ENSMUST00000005234.12	Wdr1	Wdr1-201	Known	Known	None	0.10000000149011612	None	None	None	None
m54284U_191213_120042/44762796/ccs	PacBio_Hippocampus_Rep2	mm10_ERCC_SIRV	chrX	136666396	136668373	+	3	1090	53286	138319	ENSMUSG00000044550.11	ENSMUST00000060904.10	Tceal3	Tceal3-201	Known	Known	None	0.20000000298023224	None	None	None	None
m54284U_191109_043049/16253734/ccs	PacBio_Cortex_Rep2	mm10_ERCC_SIRV	chr19	41912019	41918656	+	4	1675	50861	133303	ENSMUSG00000011752.7	ENSMUST00000011896.7	Pgam1	Pgam1-201	Known	Known	None	0.20000000298023224	None	None	None	None
m54284U_191107_221739/26675144/ccs	PacBio_Cortex_Rep1	mm10_ERCC_SIRV	chr17	35236720	35238766	+	3	1369	47252	123506	ENSMUSG00000024403.16	ENSMUST00000068261.8	Atp6v1g2	Atp6v1g2-201	Known	Known	None	0.25	None	None	None	None
m54284U_191212_053548/130351310/ccs	PacBio_Hippocampus_Rep1	mm10_ERCC_SIRV	chr3	95228203	95219141	-	2	1443	8840	23163	ENSMUSG00000053192.9	ENSMUST00000065482.5	Mllt11	Mllt11-201	Known	Known	None	0.15000000596046448	None	None	None	None
m54284U_191212_053548/34996557/ccs	PacBio_Hippocampus_Rep1	mm10_ERCC_SIRV	chr6	85452082	85468382	+	12	1780	17936	46900	ENSMUSG00000030007.8	ENSMUST00000032078.8	Cct7	Cct7-201	Known	Known	None	0.05000000074505806	None	None	None	None
m54284U_191212_053548/74056062/ccs	PacBio_Hippocampus_Rep1	mm10_ERCC_SIRV	chr7	34230260	34202152	-	18	1986	20928	54586	ENSMUSG00000036427.5	ENSMUST00000038027.5	Gpi1	Gpi1-201	Known	Known	None	0.15000000596046448	None	None	None	None
m54284U_191212_053548/123077629/ccs	PacBio_Hippocampus_Rep1	mm10_ERCC_SIRV	chr13	74350219	74322255	-	15	2838	39406	102282	ENSMUSG00000021577.14	ENSMUST00000022062.7	Sdha	Sdha-201	Known	Known	None	0.10000000149011612	None	None	None	None
m54284U_191109_043049/111019759/ccs	PacBio_Cortex_Rep2	mm10_ERCC_SIRV	chr9	40801276	40805199	+	9	2101	27474	71626	ENSMUSG00000015656.17	ENSMUST00000015800.15	Hspa8	Hspa8-201	Known	Known	None	0.25	None	None	None	None
m54284U_191107_221739/43190126/ccs	PacBio_Cortex_Rep1	mm10_ERCC_SIRV	chr5	38561626	38526953	-	15	2769	13758	36147	ENSMUSG00000005103.12	ENSMUST00000005234.12	Wdr1	Wdr1-201	Known	Known	None	0.10000000149011612	None	None	None	None
m54284U_191212_053548/36241588/ccs	PacBio_Hippocampus_Rep1	mm10_ERCC_SIRV	chr6	85452082	85468383	+	12	1781	17936	46900	ENSMUSG00000030007.8	ENSMUST00000032078.8	Cct7	Cct7-201	Known	Known	None	0.05000000074505806	None	None	None	None
m54284U_191212_053548/74843022/ccs	PacBio_Hippocampus_Rep1	mm10_ERCC_SIRV	chr7	34230245	34202152	-	18	1971	20928	54586	ENSMUSG00000036427.5	ENSMUST00000038027.5	Gpi1	Gpi1-201	Known	Known	None	0.15000000596046448	None	None	None	None
m54284U_191212_053548/123275217/ccs	PacBio_Hippocampus_Rep1	mm10_ERCC_SIRV	chr13	74344922	74322255	-	14	2746	39406	271913	ENSMUSG00000021577.14	ENCODEMT000271913	Sdha	ENCODEMT000271913	Known	ISM	Suffix	0.10000000149011612	None	None	None	None
m54284U_191107_221739/43975142/ccs	PacBio_Cortex_Rep1	mm10_ERCC_SIRV	chr5	38561717	38526953	-	15	2860	13758	36147	ENSMUSG00000005103.12	ENSMUST00000005234.12	Wdr1	Wdr1-201	Known	Known	None	0.10000000149011612	None	None	None	None
m54284U_191212_053548/131007195/ccs	PacBio_Hippocampus_Rep1	mm10_ERCC_SIRV	chr3	95228236	95219141	-	2	1476	8840	23163	ENSMUSG00000053192.9	ENSMUST00000065482.5	Mllt11	Mllt11-201	Known	Known	None	0.15000000596046448	None	None	None	None
m54284U_191212_053548/83100950/ccs	PacBio_Hippocampus_Rep1	mm10_ERCC_SIRV	chr7	34230298	34202152	-	18	2024	20928	54586	ENSMUSG00000036427.5	ENSMUST00000038027.5	Gpi1	Gpi1-201	Known	Known	None	0.15000000596046448	None	None	None	None
m54284U_191212_053548/36242218/ccs	PacBio_Hippocampus_Rep1	mm10_ERCC_SIRV	chr6	85452082	85468380	+	12	1778	17936	46900	ENSMUSG00000030007.8	ENSMUST00000032078.8	Cct7	Cct7-201	Known	Known	None	0.05000000074505806	None	None	None	None
m54284U_191109_043049/140247405/ccs	PacBio_Cortex_Rep2	mm10_ERCC_SIRV	chr15	79932617	79915808	-	7	2863	43786	112746	ENSMUSG00000053411.16	ENSMUST00000109616.8	Cbx7	Cbx7-203	Known	Known	None	0.10000000149011612	None	None	None	None
m54284U_191213_120042/48234967/ccs	PacBio_Hippocampus_Rep2	mm10_ERCC_SIRV	chrX	136666396	136668376	+	3	1157	53286	138320	ENSMUSG00000044550.11	ENSMUST00000113100.1	Tceal3	Tceal3-202	Known	Known	None	0.15000000596046448	None	None	None	None
m54284U_191212_053548/23726484/ccs	PacBio_Hippocampus_Rep1	mm10_ERCC_SIRV	chr1	82724951	82752387	+	10	1879	1353	269616	ENSMUSG00000026150.14	ENCODEMT000269616	Mff	ENCODEMT000269616	Known	NIC	None	0.44999998807907104	None	None	None	None
m54284U_191109_043049/111020030/ccs	PacBio_Cortex_Rep2	mm10_ERCC_SIRV	chr9	40801276	40805199	+	9	2101	27474	71626	ENSMUSG00000015656.17	ENSMUST00000015800.15	Hspa8	Hspa8-201	Known	Known	None	0.25	None	None	None	None
m54284U_191109_043049/17500266/ccs	PacBio_Cortex_Rep2	mm10_ERCC_SIRV	chr19	41912019	41918656	+	4	1675	50861	133303	ENSMUSG00000011752.7	ENSMUST00000011896.7	Pgam1	Pgam1-201	Known	Known	None	0.20000000298023224	None	None	None	None
m54284U_191212_053548/123666747/ccs	PacBio_Hippocampus_Rep1	mm10_ERCC_SIRV	chr13	74350221	74322255	-	15	2840	39406	102282	ENSMUSG00000021577.14	ENSMUST00000022062.7	Sdha	Sdha-201	Known	Known	None	0.10000000149011612	None	None	None	None
m54284U_191107_221739/102893596/ccs	PacBio_Cortex_Rep1	mm10_ERCC_SIRV	chr11	54787704	54717457	-	6	3097	32974	86491	ENSMUSG00000052298.12	ENSMUST00000064104.12	Cdc42se2	Cdc42se2-201	Known	Known	None	0.10000000149011612	None	None	None	None
m54284U_191107_221739/47252064/ccs	PacBio_Cortex_Rep1	mm10_ERCC_SIRV	chr5	38561605	38526953	-	15	2717	13758	271914	ENSMUSG00000005103.12	ENCODEMT000271914	Wdr1	ENCODEMT000271914	Known	NIC	None	0.10000000149011612	None	None	None	None
m54284U_191212_053548/86902365/ccs	PacBio_Hippocampus_Rep1	mm10_ERCC_SIRV	chr7	34230270	34202152	-	18	1996	20928	54586	ENSMUSG00000036427.5	ENSMUST00000038027.5	Gpi1	Gpi1-201	Known	Known	None	0.15000000596046448	None	None	None	None
m54284U_191212_053548/36897111/ccs	PacBio_Hippocampus_Rep1	mm10_ERCC_SIRV	chr6	85452082	85468381	+	12	1779	17936	46900	ENSMUSG00000030007.8	ENSMUST00000032078.8	Cct7	Cct7-201	Known	Known	None	0.05000000074505806	None	None	None	None
m54284U_191212_053548/131533625/ccs	PacBio_Hippocampus_Rep1	mm10_ERCC_SIRV	chr3	95228622	95219141	-	2	1862	8840	23163	ENSMUSG00000053192.9	ENSMUST00000065482.5	Mllt11	Mllt11-201	Known	Known	None	0.15000000596046448	None	None	None	None
m54284U_191107_221739/28838560/ccs	PacBio_Cortex_Rep1	mm10_ERCC_SIRV	chr17	35236720	35238765	+	3	1368	47252	123506	ENSMUSG00000024403.16	ENSMUST00000068261.8	Atp6v1g2	Atp6v1g2-201	Known	Known	None	0.30000001192092896	None	None	None	None
m54284U_191212_053548/123667415/ccs	PacBio_Hippocampus_Rep1	mm10_ERCC_SIRV	chr13	74350221	74322255	-	15	2840	39406	102282	ENSMUSG00000021577.14	ENSMUST00000022062.7	Sdha	Sdha-201	Known	Known	None	0.10000000149011612	None	None	None	None
m54284U_191212_053548/88015239/ccs	PacBio_Hippocampus_Rep1	mm10_ERCC_SIRV	chr7	34229825	34202152	-	18	1931	20928	271070	ENSMUSG00000036427.5	ENCODEMT000271070	Gpi1	ENCODEMT000271070	Known	NIC	None	0.15000000596046448	None	None	None	None
m54284U_191107_221739/48171162/ccs	PacBio_Cortex_Rep1	mm10_ERCC_SIRV	chr5	38561571	38526953	-	15	2714	13758	36147	ENSMUSG00000005103.12	ENSMUST00000005234.12	Wdr1	Wdr1-201	Known	Known	None	0.10000000149011612	None	None	None	None
m54284U_191212_053548/37028365/ccs	PacBio_Hippocampus_Rep1	mm10_ERCC_SIRV	chr6	85452082	85468382	+	12	1780	17936	46900	ENSMUSG00000030007.8	ENSMUST00000032078.8	Cct7	Cct7-201	Known	Known	None	0.05000000074505806	None	None	None	None
m54284U_191109_043049/111020506/ccs	PacBio_Cortex_Rep2	mm10_ERCC_SIRV	chr9	40801276	40805186	+	9	2088	27474	71626	ENSMUSG00000015656.17	ENSMUST00000015800.15	Hspa8	Hspa8-201	Known	Known	None	0.3499999940395355	None	None	None	None
m54284U_191212_053548/123733068/ccs	PacBio_Hippocampus_Rep1	mm10_ERCC_SIRV	chr13	74350226	74322255	-	15	2845	39406	102282	ENSMUSG00000021577.14	ENSMUST00000022062.7	Sdha	Sdha-201	Known	Known	None	0.10000000149011612	None	None	None	None
m54284U_191212_053548/93390235/ccs	PacBio_Hippocampus_Rep1	mm10_ERCC_SIRV	chr7	34230225	34202152	-	18	1951	20928	54586	ENSMUSG00000036427.5	ENSMUST00000038027.5	Gpi1	Gpi1-201	Known	Known	None	0.15000000596046448	None	None	None	None
m54284U_191212_053548/131729333/ccs	PacBio_Hippocampus_Rep1	mm10_ERCC_SIRV	chr3	95228224	95219141	-	2	1464	8840	23163	ENSMUSG00000053192.9	ENSMUST00000065482.5	Mllt11	Mllt11-201	Known	Known	None	0.15000000596046448	None	None	None	None
m54284U_191213_120042/53610526/ccs	PacBio_Hippocampus_Rep2	mm10_ERCC_SIRV	chrX	136666396	136668374	+	3	1091	53286	138319	ENSMUSG00000044550.11	ENSMUST00000060904.10	Tceal3	Tceal3-201	Known	Known	None	0.20000000298023224	None	None	None	None
m54284U_191109_043049/145425844/ccs	PacBio_Cortex_Rep2	mm10_ERCC_SIRV	chr15	79932608	79915808	-	7	2854	43786	112746	ENSMUSG00000053411.16	ENSMUST00000109616.8	Cbx7	Cbx7-203	Known	Known	None	0.10000000149011612	None	None	None	None
m54284U_191107_221739/49547038/ccs	PacBio_Cortex_Rep1	mm10_ERCC_SIRV	chr5	38561684	38526953	-	15	2827	13758	36147	ENSMUSG00000005103.12	ENSMUST00000005234.12	Wdr1	Wdr1-201	Known	Known	None	0.10000000149011612	None	None	None	None
m54284U_191212_053548/37158954/ccs	PacBio_Hippocampus_Rep1	mm10_ERCC_SIRV	chr6	85452082	85468381	+	12	1779	17936	46900	ENSMUSG00000030007.8	ENSMUST00000032078.8	Cct7	Cct7-201	Known	Known	None	0.05000000074505806	None	None	None	None
m54284U_191109_043049/18088594/ccs	PacBio_Cortex_Rep2	mm10_ERCC_SIRV	chr19	41912019	41918656	+	4	1675	50861	133303	ENSMUSG00000011752.7	ENSMUST00000011896.7	Pgam1	Pgam1-201	Known	Known	None	0.20000000298023224	None	None	None	None
m54284U_191212_053548/24381557/ccs	PacBio_Hippocampus_Rep1	mm10_ERCC_SIRV	chr1	82724952	82752383	+	9	1845	1353	269604	ENSMUSG00000026150.14	ENCODEMT000269604	Mff	ENCODEMT000269604	Known	NIC	None	0.4000000059604645	None	None	None	None
m54284U_191212_053548/94571016/ccs	PacBio_Hippocampus_Rep1	mm10_ERCC_SIRV	chr7	34230291	34202152	-	18	2017	20928	54586	ENSMUSG00000036427.5	ENSMUST00000038027.5	Gpi1	Gpi1-201	Known	Known	None	0.15000000596046448	None	None	None	None
m54284U_191212_053548/124388817/ccs	PacBio_Hippocampus_Rep1	mm10_ERCC_SIRV	chr13	74350229	74322255	-	15	2848	39406	102282	ENSMUSG00000021577.14	ENSMUST00000022062.7	Sdha	Sdha-201	Known	Known	None	0.10000000149011612	None	None	None	None
m54284U_191109_043049/111083700/ccs	PacBio_Cortex_Rep2	mm10_ERCC_SIRV	chr9	40801276	40805196	+	9	2098	27474	71626	ENSMUSG00000015656.17	ENSMUST00000015800.15	Hspa8	Hspa8-201	Known	Known	None	0.25	None	None	None	None
m54284U_191212_053548/37159888/ccs	PacBio_Hippocampus_Rep1	mm10_ERCC_SIRV	chr6	85452082	85468382	+	12	1780	17936	46900	ENSMUSG00000030007.8	ENSMUST00000032078.8	Cct7	Cct7-201	Known	Known	None	0.05000000074505806	None	None	None	None
m54284U_191107_221739/52560413/ccs	PacBio_Cortex_Rep1	mm10_ERCC_SIRV	chr5	38561683	38526953	-	15	2826	13758	36147	ENSMUSG00000005103.12	ENSMUST00000005234.12	Wdr1	Wdr1-201	Known	Known	None	0.10000000149011612	None	None	None	None
m54284U_191212_053548/132449245/ccs	PacBio_Hippocampus_Rep1	mm10_ERCC_SIRV	chr3	95228214	95219141	-	2	1454	8840	23163	ENSMUSG00000053192.9	ENSMUST00000065482.5	Mllt11	Mllt11-201	Known	Known	None	0.15000000596046448	None	None	None	None
m54284U_191107_221739/103220216/ccs	PacBio_Cortex_Rep1	mm10_ERCC_SIRV	chr11	54787625	54717500	-	5	2694	32974	271634	ENSMUSG00000052298.12	ENCODEMT000271634	Cdc42se2	ENCODEMT000271634	Known	NIC	None	0.10000000149011612	None	None	None	None
m54284U_191212_053548/96077497/ccs	PacBio_Hippocampus_Rep1	mm10_ERCC_SIRV	chr7	34230264	34202152	-	18	1990	20928	54586	ENSMUSG00000036427.5	ENSMUST00000038027.5	Gpi1	Gpi1-201	Known	Known	None	0.15000000596046448	None	None	None	None
m54284U_191212_053548/124978160/ccs	PacBio_Hippocampus_Rep1	mm10_ERCC_SIRV	chr13	74350220	74322255	-	15	2839	39406	102282	ENSMUSG00000021577.14	ENSMUST00000022062.7	Sdha	Sdha-201	Known	Known	None	0.10000000149011612	None	None	None	None
m54284U_191107_221739/30149045/ccs	PacBio_Cortex_Rep1	mm10_ERCC_SIRV	chr17	35236720	35238765	+	3	1368	47252	123506	ENSMUSG00000024403.16	ENSMUST00000068261.8	Atp6v1g2	Atp6v1g2-201	Known	Known	None	0.30000001192092896	None	None	None	None
m54284U_191212_053548/37423766/ccs	PacBio_Hippocampus_Rep1	mm10_ERCC_SIRV	chr6	85452082	85468385	+	12	1783	17936	46900	ENSMUSG00000030007.8	ENSMUST00000032078.8	Cct7	Cct7-201	Known	Known	None	0.10000000149011612	None	None	None	None
m54284U_191107_221739/52691264/ccs	PacBio_Cortex_Rep1	mm10_ERCC_SIRV	chr5	38561604	38526953	-	15	2747	13758	36147	ENSMUSG00000005103.12	ENSMUST00000005234.12	Wdr1	Wdr1-201	Known	Known	None	0.10000000149011612	None	None	None	None
m54284U_191212_053548/102302447/ccs	PacBio_Hippocampus_Rep1	mm10_ERCC_SIRV	chr7	34230225	34202152	-	18	1951	20928	54586	ENSMUSG00000036427.5	ENSMUST00000038027.5	Gpi1	Gpi1-201	Known	Known	None	0.15000000596046448	None	None	None	None
m54284U_191109_043049/154206657/ccs	PacBio_Cortex_Rep2	mm10_ERCC_SIRV	chr15	79932652	79915808	-	7	2898	43786	112746	ENSMUSG00000053411.16	ENSMUST00000109616.8	Cbx7	Cbx7-203	Known	Known	None	0.10000000149011612	None	None	None	None
m54284U_191212_053548/126158735/ccs	PacBio_Hippocampus_Rep1	mm10_ERCC_SIRV	chr13	74350221	74322255	-	15	2840	39406	102282	ENSMUSG00000021577.14	ENSMUST00000022062.7	Sdha	Sdha-201	Known	Known	None	0.10000000149011612	None	None	None	None
m54284U_191213_120042/56429349/ccs	PacBio_Hippocampus_Rep2	mm10_ERCC_SIRV	chrX	136666396	136668374	+	3	1091	53286	138319	ENSMUSG00000044550.11	ENSMUST00000060904.10	Tceal3	Tceal3-201	Known	Known	None	0.20000000298023224	None	None	None	None
m54284U_191109_043049/111083744/ccs	PacBio_Cortex_Rep2	mm10_ERCC_SIRV	chr9	40801276	40805199	+	9	2101	27474	71626	ENSMUSG00000015656.17	ENSMUST00000015800.15	Hspa8	Hspa8-201	Known	Known	None	0.25	None	None	None	None
m54284U_191109_043049/18546872/ccs	PacBio_Cortex_Rep2	mm10_ERCC_SIRV	chr19	41912019	41918656	+	4	1675	50861	133303	ENSMUSG00000011752.7	ENSMUST00000011896.7	Pgam1	Pgam1-201	Known	Known	None	0.20000000298023224	None	None	None	None
m54284U_191212_053548/143066600/ccs	PacBio_Hippocampus_Rep1	mm10_ERCC_SIRV	chr3	95228275	95219141	-	2	1515	8840	23163	ENSMUSG00000053192.9	ENSMUST00000065482.5	Mllt11	Mllt11-201	Known	Known	None	0.15000000596046448	None	None	None	None
m54284U_191212_053548/37748968/ccs	PacBio_Hippocampus_Rep1	mm10_ERCC_SIRV	chr6	85452082	85468385	+	12	1783	17936	46900	ENSMUSG00000030007.8	ENSMUST00000032078.8	Cct7	Cct7-201	Known	Known	None	0.10000000149011612	None	None	None	None
m54284U_191212_053548/103286166/ccs	PacBio_Hippocampus_Rep1	mm10_ERCC_SIRV	chr7	34230276	34202152	-	18	1989	20928	54586	ENSMUSG00000036427.5	ENSMUST00000038027.5	Gpi1	Gpi1-201	Known	Known	None	0.15000000596046448	None	None	None	None
m54284U_191107_221739/53348119/ccs	PacBio_Cortex_Rep1	mm10_ERCC_SIRV	chr5	38561592	38526953	-	15	2735	13758	36147	ENSMUSG00000005103.12	ENSMUST00000005234.12	Wdr1	Wdr1-201	Known	Known	None	0.10000000149011612	None	None	None	None
m54284U_191212_053548/126683749/ccs	PacBio_Hippocampus_Rep1	mm10_ERCC_SIRV	chr13	74350221	74322255	-	15	2840	39406	102282	ENSMUSG00000021577.14	ENSMUST00000022062.7	Sdha	Sdha-201	Known	Known	None	0.10000000149011612	None	None	None	None
m54284U_191212_053548/34472516/ccs	PacBio_Hippocampus_Rep1	mm10_ERCC_SIRV	chr1	82724964	82752387	+	7	1623	1353	269600	ENSMUSG00000026150.14	ENCODEMT000269600	Mff	ENCODEMT000269600	Known	NIC	None	0.4000000059604645	None	None	None	None
m54284U_191212_053548/106170999/ccs	PacBio_Hippocampus_Rep1	mm10_ERCC_SIRV	chr7	34230251	34202152	-	18	1977	20928	54586	ENSMUSG00000036427.5	ENSMUST00000038027.5	Gpi1	Gpi1-201	Known	Known	None	0.15000000596046448	None	None	None	None
m54284U_191212_053548/38799599/ccs	PacBio_Hippocampus_Rep1	mm10_ERCC_SIRV	chr6	85452082	85468381	+	12	1779	17936	46900	ENSMUSG00000030007.8	ENSMUST00000032078.8	Cct7	Cct7-201	Known	Known	None	0.05000000074505806	None	None	None	None
m54284U_191107_221739/55708298/ccs	PacBio_Cortex_Rep1	mm10_ERCC_SIRV	chr5	38561592	38526953	-	15	2735	13758	36147	ENSMUSG00000005103.12	ENSMUST00000005234.12	Wdr1	Wdr1-201	Known	Known	None	0.10000000149011612	None	None	None	None
m54284U_191212_053548/150603854/ccs	PacBio_Hippocampus_Rep1	mm10_ERCC_SIRV	chr3	95228236	95219141	-	2	1476	8840	23163	ENSMUSG00000053192.9	ENSMUST00000065482.5	Mllt11	Mllt11-201	Known	Known	None	0.15000000596046448	None	None	None	None
m54284U_191212_053548/127729797/ccs	PacBio_Hippocampus_Rep1	mm10_ERCC_SIRV	chr13	74350221	74322255	-	15	2840	39406	102282	ENSMUSG00000021577.14	ENSMUST00000022062.7	Sdha	Sdha-201	Known	Known	None	0.10000000149011612	None	None	None	None
m54284U_191107_221739/103809675/ccs	PacBio_Cortex_Rep1	mm10_ERCC_SIRV	chr11	54787605	54717457	-	6	2998	32974	86491	ENSMUSG00000052298.12	ENSMUST00000064104.12	Cdc42se2	Cdc42se2-201	Known	Known	None	0.10000000149011612	None	None	None	None
m54284U_191109_043049/111084110/ccs	PacBio_Cortex_Rep2	mm10_ERCC_SIRV	chr9	40801276	40805196	+	9	2098	27474	71626	ENSMUSG00000015656.17	ENSMUST00000015800.15	Hspa8	Hspa8-201	Known	Known	None	0.25	None	None	None	None
m54284U_191212_053548/110953596/ccs	PacBio_Hippocampus_Rep1	mm10_ERCC_SIRV	chr7	34230252	34202152	-	18	1978	20928	54586	ENSMUSG00000036427.5	ENSMUST00000038027.5	Gpi1	Gpi1-201	Known	Known	None	0.15000000596046448	None	None	None	None
m54284U_191212_053548/38928850/ccs	PacBio_Hippocampus_Rep1	mm10_ERCC_SIRV	chr6	85452082	85468380	+	12	1778	17936	46900	ENSMUSG00000030007.8	ENSMUST00000032078.8	Cct7	Cct7-201	Known	Known	None	0.05000000074505806	None	None	None	None
m54284U_191109_043049/155322381/ccs	PacBio_Cortex_Rep2	mm10_ERCC_SIRV	chr15	79932730	79915808	-	6	3202	43786	112749	ENSMUSG00000053411.16	ENSMUST00000109615.7	Cbx7	Cbx7-202	Known	Known	None	0.10000000149011612	None	None	None	None
m54284U_191107_221739/55969654/ccs	PacBio_Cortex_Rep1	mm10_ERCC_SIRV	chr5	38561555	38526953	-	15	2698	13758	36147	ENSMUSG00000005103.12	ENSMUST00000005234.12	Wdr1	Wdr1-201	Known	Known	None	0.10000000149011612	None	None	None	None
m54284U_191213_120042/58591302/ccs	PacBio_Hippocampus_Rep2	mm10_ERCC_SIRV	chrX	136666396	136668373	+	3	1090	53286	138319	ENSMUSG00000044550.11	ENSMUST00000060904.10	Tceal3	Tceal3-201	Known	Known	None	0.20000000298023224	None	None	None	None
m54284U_191107_221739/40566849/ccs	PacBio_Cortex_Rep1	mm10_ERCC_SIRV	chr17	35236720	35238763	+	3	1366	47252	123506	ENSMUSG00000024403.16	ENSMUST00000068261.8	Atp6v1g2	Atp6v1g2-201	Known	Known	None	0.30000001192092896	None	None	None	None
m54284U_191212_053548/128780239/ccs	PacBio_Hippocampus_Rep1	mm10_ERCC_SIRV	chr13	74350221	74322255	-	15	2840	39406	102282	ENSMUSG00000021577.14	ENSMUST00000022062.7	Sdha	Sdha-201	Known	Known	None	0.10000000149011612	None	None	None	None
m54284U_191212_053548/39520180/ccs	PacBio_Hippocampus_Rep1	mm10_ERCC_SIRV	chr6	85452082	85468380	+	12	1778	17936	46900	ENSMUSG00000030007.8	ENSMUST00000032078.8	Cct7	Cct7-201	Known	Known	None	0.05000000074505806	None	None	None	None
m54284U_191109_043049/18743376/ccs	PacBio_Cortex_Rep2	mm10_ERCC_SIRV	chr19	41912019	41918643	+	4	1662	50861	133303	ENSMUSG00000011752.7	ENSMUST00000011896.7	Pgam1	Pgam1-201	Known	Known	None	0.30000001192092896	None	None	None	None
m54284U_191212_053548/112264121/ccs	PacBio_Hippocampus_Rep1	mm10_ERCC_SIRV	chr7	34230225	34202152	-	18	1951	20928	54586	ENSMUSG00000036427.5	ENSMUST00000038027.5	Gpi1	Gpi1-201	Known	Known	None	0.15000000596046448	None	None	None	None
m54284U_191212_053548/155059077/ccs	PacBio_Hippocampus_Rep1	mm10_ERCC_SIRV	chr3	95228239	95219141	-	2	1479	8840	23163	ENSMUSG00000053192.9	ENSMUST00000065482.5	Mllt11	Mllt11-201	Known	Known	None	0.15000000596046448	None	None	None	None
m54284U_191107_221739/56034135/ccs	PacBio_Cortex_Rep1	mm10_ERCC_SIRV	chr5	38561596	38526953	-	15	2739	13758	36147	ENSMUSG00000005103.12	ENSMUST00000005234.12	Wdr1	Wdr1-201	Known	Known	None	0.10000000149011612	None	None	None	None
m54284U_191212_053548/129893239/ccs	PacBio_Hippocampus_Rep1	mm10_ERCC_SIRV	chr13	74350231	74322255	-	15	2850	39406	102282	ENSMUSG00000021577.14	ENSMUST00000022062.7	Sdha	Sdha-201	Known	Known	None	0.10000000149011612	None	None	None	None
m54284U_191212_053548/36964159/ccs	PacBio_Hippocampus_Rep1	mm10_ERCC_SIRV	chr1	82724952	82752387	+	9	1849	1353	269604	ENSMUSG00000026150.14	ENCODEMT000269604	Mff	ENCODEMT000269604	Known	NIC	None	0.44999998807907104	None	None	None	None
m54284U_191109_043049/111084502/ccs	PacBio_Cortex_Rep2	mm10_ERCC_SIRV	chr9	40801276	40805196	+	9	2098	27474	71626	ENSMUSG00000015656.17	ENSMUST00000015800.15	Hspa8	Hspa8-201	Known	Known	None	0.25	None	None	None	None
m54284U_191212_053548/39650674/ccs	PacBio_Hippocampus_Rep1	mm10_ERCC_SIRV	chr6	85452082	85468379	+	12	1777	17936	46900	ENSMUSG00000030007.8	ENSMUST00000032078.8	Cct7	Cct7-201	Known	Known	None	0.05000000074505806	None	None	None	None
m54284U_191212_053548/119997138/ccs	PacBio_Hippocampus_Rep1	mm10_ERCC_SIRV	chr7	34230297	34202152	-	18	2023	20928	54586	ENSMUSG00000036427.5	ENSMUST00000038027.5	Gpi1	Gpi1-201	Known	Known	None	0.15000000596046448	None	None	None	None
m54284U_191107_221739/56297920/ccs	PacBio_Cortex_Rep1	mm10_ERCC_SIRV	chr5	38561676	38526953	-	15	2819	13758	36147	ENSMUSG00000005103.12	ENSMUST00000005234.12	Wdr1	Wdr1-201	Known	Known	None	0.10000000149011612	None	None	None	None
m54284U_191212_053548/129893995/ccs	PacBio_Hippocampus_Rep1	mm10_ERCC_SIRV	chr13	74350221	74322255	-	15	2840	39406	102282	ENSMUSG00000021577.14	ENSMUST00000022062.7	Sdha	Sdha-201	Known	Known	None	0.10000000149011612	None	None	None	None
m54284U_191109_043049/155912130/ccs	PacBio_Cortex_Rep2	mm10_ERCC_SIRV	chr15	79932771	79915808	-	7	3017	43786	112746	ENSMUSG00000053411.16	ENSMUST00000109616.8	Cbx7	Cbx7-203	Known	Known	None	0.10000000149011612	None	None	None	None
m54284U_191212_053548/161153976/ccs	PacBio_Hippocampus_Rep1	mm10_ERCC_SIRV	chr3	95228236	95219141	-	2	1476	8840	23163	ENSMUSG00000053192.9	ENSMUST00000065482.5	Mllt11	Mllt11-201	Known	Known	None	0.15000000596046448	None	None	None	None
m54284U_191212_053548/125567168/ccs	PacBio_Hippocampus_Rep1	mm10_ERCC_SIRV	chr7	34230298	34202152	-	18	2024	20928	54586	ENSMUSG00000036427.5	ENSMUST00000038027.5	Gpi1	Gpi1-201	Known	Known	None	0.15000000596046448	None	None	None	None
m54284U_191213_120042/66453935/ccs	PacBio_Hippocampus_Rep2	mm10_ERCC_SIRV	chrX	136666396	136668376	+	3	1093	53286	138319	ENSMUSG00000044550.11	ENSMUST00000060904.10	Tceal3	Tceal3-201	Known	Known	None	0.15000000596046448	None	None	None	None
m54284U_191212_053548/40109288/ccs	PacBio_Hippocampus_Rep1	mm10_ERCC_SIRV	chr6	85452082	85468386	+	12	1784	17936	46900	ENSMUSG00000030007.8	ENSMUST00000032078.8	Cct7	Cct7-201	Known	Known	None	0.15000000596046448	None	None	None	None
m54284U_191107_221739/57017002/ccs	PacBio_Cortex_Rep1	mm10_ERCC_SIRV	chr5	38561686	38526953	-	15	2829	13758	36147	ENSMUSG00000005103.12	ENSMUST00000005234.12	Wdr1	Wdr1-201	Known	Known	None	0.10000000149011612	None	None	None	None
m54284U_191107_221739/103874915/ccs	PacBio_Cortex_Rep1	mm10_ERCC_SIRV	chr11	54787674	54717457	-	6	3067	32974	86491	ENSMUSG00000052298.12	ENSMUST00000064104.12	Cdc42se2	Cdc42se2-201	Known	Known	None	0.10000000149011612	None	None	None	None
m54284U_191109_043049/111084737/ccs	PacBio_Cortex_Rep2	mm10_ERCC_SIRV	chr9	40801276	40805199	+	9	2101	27474	71626	ENSMUSG00000015656.17	ENSMUST00000015800.15	Hspa8	Hspa8-201	Known	Known	None	0.25	None	None	None	None
m54284U_191212_053548/129960016/ccs	PacBio_Hippocampus_Rep1	mm10_ERCC_SIRV	chr13	74350234	74322255	-	15	2853	39406	102282	ENSMUSG00000021577.14	ENSMUST00000022062.7	Sdha	Sdha-201	Known	Known	None	0.10000000149011612	None	None	None	None
m54284U_191212_053548/131335451/ccs	PacBio_Hippocampus_Rep1	mm10_ERCC_SIRV	chr7	34230252	34202152	-	18	1965	20928	54586	ENSMUSG00000036427.5	ENSMUST00000038027.5	Gpi1	Gpi1-201	Known	Known	None	0.15000000596046448	None	None	None	None
m54284U_191212_053548/176031802/ccs	PacBio_Hippocampus_Rep1	mm10_ERCC_SIRV	chr3	95228703	95219141	-	2	1943	8840	23163	ENSMUSG00000053192.9	ENSMUST00000065482.5	Mllt11	Mllt11-201	Known	Known	None	0.15000000596046448	None	None	None	None
m54284U_191212_053548/41027993/ccs	PacBio_Hippocampus_Rep1	mm10_ERCC_SIRV	chr6	85452082	85468475	+	12	1873	17936	46900	ENSMUSG00000030007.8	ENSMUST00000032078.8	Cct7	Cct7-201	Known	Known	None	0.05000000074505806	None	None	None	None
m54284U_191109_043049/19860116/ccs	PacBio_Cortex_Rep2	mm10_ERCC_SIRV	chr19	41912019	41918656	+	4	1675	50861	133303	ENSMUSG00000011752.7	ENSMUST00000011896.7	Pgam1	Pgam1-201	Known	Known	None	0.20000000298023224	None	None	None	None
m54284U_191107_221739/58065664/ccs	PacBio_Cortex_Rep1	mm10_ERCC_SIRV	chr5	38561600	38526953	-	15	2743	13758	36147	ENSMUSG00000005103.12	ENSMUST00000005234.12	Wdr1	Wdr1-201	Known	Known	None	0.10000000149011612	None	None	None	None
m54284U_191107_221739/44632704/ccs	PacBio_Cortex_Rep1	mm10_ERCC_SIRV	chr17	35236720	35238765	+	3	1368	47252	123506	ENSMUSG00000024403.16	ENSMUST00000068261.8	Atp6v1g2	Atp6v1g2-201	Known	Known	None	0.30000001192092896	None	None	None	None
m54284U_191212_053548/42467432/ccs	PacBio_Hippocampus_Rep1	mm10_ERCC_SIRV	chr1	82724964	82752391	+	7	1627	1353	269600	ENSMUSG00000026150.14	ENCODEMT000269600	Mff	ENCODEMT000269600	Known	NIC	None	0.44999998807907104	None	None	None	None
m54284U_191212_053548/130090511/ccs	PacBio_Hippocampus_Rep1	mm10_ERCC_SIRV	chr13	74350219	74322255	-	15	2838	39406	102282	ENSMUSG00000021577.14	ENSMUST00000022062.7	Sdha	Sdha-201	Known	Known	None	0.10000000149011612	None	None	None	None
m54284U_191212_053548/145492065/ccs	PacBio_Hippocampus_Rep1	mm10_ERCC_SIRV	chr7	34230225	34202152	-	18	1951	20928	54586	ENSMUSG00000036427.5	ENSMUST00000038027.5	Gpi1	Gpi1-201	Known	Known	None	0.15000000596046448	None	None	None	None
m54284U_191212_053548/179700437/ccs	PacBio_Hippocampus_Rep1	mm10_ERCC_SIRV	chr3	95228226	95219141	-	2	1466	8840	23163	ENSMUSG00000053192.9	ENSMUST00000065482.5	Mllt11	Mllt11-201	Known	Known	None	0.15000000596046448	None	None	None	None
m54284U_191212_053548/41028081/ccs	PacBio_Hippocampus_Rep1	mm10_ERCC_SIRV	chr6	85452082	85468382	+	12	1780	17936	46900	ENSMUSG00000030007.8	ENSMUST00000032078.8	Cct7	Cct7-201	Known	Known	None	0.05000000074505806	None	None	None	None
m54284U_191107_221739/58196857/ccs	PacBio_Cortex_Rep1	mm10_ERCC_SIRV	chr5	38561780	38526953	-	15	2923	13758	36147	ENSMUSG00000005103.12	ENSMUST00000005234.12	Wdr1	Wdr1-201	Known	Known	None	0.10000000149011612	None	None	None	None
m54284U_191213_120042/76546777/ccs	PacBio_Hippocampus_Rep2	mm10_ERCC_SIRV	chrX	136666396	136668376	+	3	1093	53286	138319	ENSMUSG00000044550.11	ENSMUST00000060904.10	Tceal3	Tceal3-201	Known	Known	None	0.15000000596046448	None	None	None	None
m54284U_191212_053548/148242677/ccs	PacBio_Hippocampus_Rep1	mm10_ERCC_SIRV	chr7	34230224	34202152	-	18	1950	20928	54586	ENSMUSG00000036427.5	ENSMUST00000038027.5	Gpi1	Gpi1-201	Known	Known	None	0.15000000596046448	None	None	None	None
m54284U_191212_053548/130417181/ccs	PacBio_Hippocampus_Rep1	mm10_ERCC_SIRV	chr13	74350225	74322255	-	15	2844	39406	102282	ENSMUSG00000021577.14	ENSMUST00000022062.7	Sdha	Sdha-201	Known	Known	None	0.10000000149011612	None	None	None	None
m54284U_191109_043049/111085024/ccs	PacBio_Cortex_Rep2	mm10_ERCC_SIRV	chr9	40801276	40805199	+	9	2101	27474	71626	ENSMUSG00000015656.17	ENSMUST00000015800.15	Hspa8	Hspa8-201	Known	Known	None	0.25	None	None	None	None
m54284U_191212_053548/41288119/ccs	PacBio_Hippocampus_Rep1	mm10_ERCC_SIRV	chr6	85452082	85468388	+	12	1786	17936	46900	ENSMUSG00000030007.8	ENSMUST00000032078.8	Cct7	Cct7-201	Known	Known	None	0.20000000298023224	None	None	None	None
m54284U_191107_221739/59246764/ccs	PacBio_Cortex_Rep1	mm10_ERCC_SIRV	chr5	38561704	38526953	-	15	2847	13758	36147	ENSMUSG00000005103.12	ENSMUST00000005234.12	Wdr1	Wdr1-201	Known	Known	None	0.10000000149011612	None	None	None	None
m54284U_191109_043049/156632744/ccs	PacBio_Cortex_Rep2	mm10_ERCC_SIRV	chr15	79932641	79915814	-	7	3160	43786	271790	ENSMUSG00000053411.16	ENCODEMT000271790	Cbx7	ENCODEMT000271790	Known	NIC	None	0.10000000149011612	None	None	None	None
m54284U_191213_120042/5243567/ccs	PacBio_Hippocampus_Rep2	mm10_ERCC_SIRV	chr3	95228230	95219141	-	2	1470	8840	23163	ENSMUSG00000053192.9	ENSMUST00000065482.5	Mllt11	Mllt11-201	Known	Known	None	0.15000000596046448	None	None	None	None
m54284U_191212_053548/149293563/ccs	PacBio_Hippocampus_Rep1	mm10_ERCC_SIRV	chr7	34230286	34202152	-	18	2012	20928	54586	ENSMUSG00000036427.5	ENSMUST00000038027.5	Gpi1	Gpi1-201	Known	Known	None	0.15000000596046448	None	None	None	None
m54284U_191212_053548/130877597/ccs	PacBio_Hippocampus_Rep1	mm10_ERCC_SIRV	chr13	74350241	74322255	-	15	2860	39406	102282	ENSMUSG00000021577.14	ENSMUST00000022062.7	Sdha	Sdha-201	Known	Known	None	0.10000000149011612	None	None	None	None
m54284U_191212_053548/45220247/ccs	PacBio_Hippocampus_Rep1	mm10_ERCC_SIRV	chr1	82724951	82752387	+	10	1879	1353	269616	ENSMUSG00000026150.14	ENCODEMT000269616	Mff	ENCODEMT000269616	Known	NIC	None	0.44999998807907104	None	None	None	None
m54284U_191109_043049/22610211/ccs	PacBio_Cortex_Rep2	mm10_ERCC_SIRV	chr19	41912019	41918662	+	4	1681	50861	133303	ENSMUSG00000011752.7	ENSMUST00000011896.7	Pgam1	Pgam1-201	Known	Known	None	0.05000000074505806	None	None	None	None
m54284U_191212_053548/41355534/ccs	PacBio_Hippocampus_Rep1	mm10_ERCC_SIRV	chr6	85452082	85468383	+	12	1781	17936	46900	ENSMUSG00000030007.8	ENSMUST00000032078.8	Cct7	Cct7-201	Known	Known	None	0.05000000074505806	None	None	None	None
m54284U_191107_221739/60359743/ccs	PacBio_Cortex_Rep1	mm10_ERCC_SIRV	chr5	38561592	38526953	-	15	2735	13758	36147	ENSMUSG00000005103.12	ENSMUST00000005234.12	Wdr1	Wdr1-201	Known	Known	None	0.10000000149011612	None	None	None	None
m54284U_191212_053548/149423892/ccs	PacBio_Hippocampus_Rep1	mm10_ERCC_SIRV	chr7	34230270	34202152	-	18	1984	20928	54586	ENSMUSG00000036427.5	ENSMUST00000038027.5	Gpi1	Gpi1-201	Known	Known	None	0.15000000596046448	None	None	None	None
m54284U_191107_221739/104727309/ccs	PacBio_Cortex_Rep1	mm10_ERCC_SIRV	chr11	54787644	54717508	-	5	2894	32974	271631	ENSMUSG00000052298.12	ENCODEMT000271631	Cdc42se2	ENCODEMT000271631	Known	NIC	None	0.10000000149011612	None	None	None	None
m54284U_191213_120042/82904393/ccs	PacBio_Hippocampus_Rep2	mm10_ERCC_SIRV	chrX	136666396	136668376	+	3	1093	53286	138319	ENSMUSG00000044550.11	ENSMUST00000060904.10	Tceal3	Tceal3-201	Known	Known	None	0.15000000596046448	None	None	None	None
m54284U_191213_120042/10160946/ccs	PacBio_Hippocampus_Rep2	mm10_ERCC_SIRV	chr3	95228235	95219141	-	2	1481	8840	23163	ENSMUSG00000053192.9	ENSMUST00000065482.5	Mllt11	Mllt11-201	Known	Known	None	0.15000000596046448	None	None	None	None
m54284U_191212_053548/130943205/ccs	PacBio_Hippocampus_Rep1	mm10_ERCC_SIRV	chr13	74350220	74322255	-	15	2839	39406	102282	ENSMUSG00000021577.14	ENSMUST00000022062.7	Sdha	Sdha-201	Known	Known	None	0.10000000149011612	None	None	None	None
m54284U_191212_053548/41617894/ccs	PacBio_Hippocampus_Rep1	mm10_ERCC_SIRV	chr6	85452082	85468382	+	12	1780	17936	46900	ENSMUSG00000030007.8	ENSMUST00000032078.8	Cct7	Cct7-201	Known	Known	None	0.05000000074505806	None	None	None	None
m54284U_191107_221739/60424930/ccs	PacBio_Cortex_Rep1	mm10_ERCC_SIRV	chr5	38561693	38526953	-	15	2831	13758	36149	ENSMUSG00000005103.12	ENSMUST00000201260.3	Wdr1	Wdr1-205	Known	Known	None	0.10000000149011612	None	None	None	None
m54284U_191212_053548/159188235/ccs	PacBio_Hippocampus_Rep1	mm10_ERCC_SIRV	chr7	34230259	34202152	-	18	1985	20928	54586	ENSMUSG00000036427.5	ENSMUST00000038027.5	Gpi1	Gpi1-201	Known	Known	None	0.15000000596046448	None	None	None	None
m54284U_191109_043049/111086189/ccs	PacBio_Cortex_Rep2	mm10_ERCC_SIRV	chr9	40801276	40805197	+	9	2092	27474	71626	ENSMUSG00000015656.17	ENSMUST00000015800.15	Hspa8	Hspa8-201	Known	Known	None	0.20000000298023224	None	None	None	None
m54284U_191213_120042/13959183/ccs	PacBio_Hippocampus_Rep2	mm10_ERCC_SIRV	chr3	95228189	95219141	-	2	1429	8840	23163	ENSMUSG00000053192.9	ENSMUST00000065482.5	Mllt11	Mllt11-201	Known	Known	None	0.15000000596046448	None	None	None	None
m54284U_191107_221739/52627556/ccs	PacBio_Cortex_Rep1	mm10_ERCC_SIRV	chr17	35236720	35238764	+	3	1367	47252	123506	ENSMUSG00000024403.16	ENSMUST00000068261.8	Atp6v1g2	Atp6v1g2-201	Known	Known	None	0.30000001192092896	None	None	None	None
m54284U_191212_053548/131138914/ccs	PacBio_Hippocampus_Rep1	mm10_ERCC_SIRV	chr13	74350223	74322256	-	15	2838	39406	271458	ENSMUSG00000021577.14	ENCODEMT000271458	Sdha	ENCODEMT000271458	Known	NNC	None	0.10000000149011612	None	None	None	None
m54284U_191212_053548/52298546/ccs	PacBio_Hippocampus_Rep1	mm10_ERCC_SIRV	chr1	82724941	82752383	+	10	1917	1353	269654	ENSMUSG00000026150.14	ENCODEMT000269654	Mff	ENCODEMT000269654	Known	NIC	None	0.4000000059604645	None	None	None	None
m54284U_191212_053548/174850829/ccs	PacBio_Hippocampus_Rep1	mm10_ERCC_SIRV	chr7	34230296	34202152	-	18	2022	20928	54586	ENSMUSG00000036427.5	ENSMUST00000038027.5	Gpi1	Gpi1-201	Known	Known	None	0.15000000596046448	None	None	None	None
m54284U_191212_053548/41618042/ccs	PacBio_Hippocampus_Rep1	mm10_ERCC_SIRV	chr6	85452082	85468386	+	12	1784	17936	46900	ENSMUSG00000030007.8	ENSMUST00000032078.8	Cct7	Cct7-201	Known	Known	None	0.15000000596046448	None	None	None	None
m54284U_191107_221739/61736104/ccs	PacBio_Cortex_Rep1	mm10_ERCC_SIRV	chr5	38561578	38526953	-	15	2721	13758	36147	ENSMUSG00000005103.12	ENSMUST00000005234.12	Wdr1	Wdr1-201	Known	Known	None	0.10000000149011612	None	None	None	None
m54284U_191109_043049/22873882/ccs	PacBio_Cortex_Rep2	mm10_ERCC_SIRV	chr19	41912019	41918656	+	4	1675	50861	133303	ENSMUSG00000011752.7	ENSMUST00000011896.7	Pgam1	Pgam1-201	Known	Known	None	0.20000000298023224	None	None	None	None
m54284U_191109_043049/160760835/ccs	PacBio_Cortex_Rep2	mm10_ERCC_SIRV	chr15	79932648	79915808	-	6	3120	43786	112749	ENSMUSG00000053411.16	ENSMUST00000109615.7	Cbx7	Cbx7-202	Known	Known	None	0.10000000149011612	None	None	None	None
m54284U_191213_120042/20055303/ccs	PacBio_Hippocampus_Rep2	mm10_ERCC_SIRV	chr3	95228393	95219141	-	2	1633	8840	23163	ENSMUSG00000053192.9	ENSMUST00000065482.5	Mllt11	Mllt11-201	Known	Known	None	0.15000000596046448	None	None	None	None
m54284U_191212_053548/131598038/ccs	PacBio_Hippocampus_Rep1	mm10_ERCC_SIRV	chr13	74350218	74322255	-	15	2837	39406	102282	ENSMUSG00000021577.14	ENSMUST00000022062.7	Sdha	Sdha-201	Known	Known	None	0.10000000149011612	None	None	None	None
m54284U_191212_053548/179767200/ccs	PacBio_Hippocampus_Rep1	mm10_ERCC_SIRV	chr7	34230263	34202152	-	18	1989	20928	54586	ENSMUSG00000036427.5	ENSMUST00000038027.5	Gpi1	Gpi1-201	Known	Known	None	0.15000000596046448	None	None	None	None
m54284U_191212_053548/41747898/ccs	PacBio_Hippocampus_Rep1	mm10_ERCC_SIRV	chr6	85452082	85468380	+	12	1778	17936	46900	ENSMUSG00000030007.8	ENSMUST00000032078.8	Cct7	Cct7-201	Known	Known	None	0.05000000074505806	None	None	None	None
m54284U_191213_120042/82969565/ccs	PacBio_Hippocampus_Rep2	mm10_ERCC_SIRV	chrX	136666396	136668376	+	3	1093	53286	138319	ENSMUSG00000044550.11	ENSMUST00000060904.10	Tceal3	Tceal3-201	Known	Known	None	0.15000000596046448	None	None	None	None
m54284U_191107_221739/61737617/ccs	PacBio_Cortex_Rep1	mm10_ERCC_SIRV	chr5	38561783	38526953	-	15	2921	13758	36149	ENSMUSG00000005103.12	ENSMUST00000201260.3	Wdr1	Wdr1-205	Known	Known	None	0.10000000149011612	None	None	None	None
m54284U_191212_053548/131729039/ccs	PacBio_Hippocampus_Rep1	mm10_ERCC_SIRV	chr13	74350221	74322255	-	15	2840	39406	102282	ENSMUSG00000021577.14	ENSMUST00000022062.7	Sdha	Sdha-201	Known	Known	None	0.10000000149011612	None	None	None	None
m54284U_191109_043049/111086395/ccs	PacBio_Cortex_Rep2	mm10_ERCC_SIRV	chr9	40801276	40805196	+	9	2098	27474	71626	ENSMUSG00000015656.17	ENSMUST00000015800.15	Hspa8	Hspa8-201	Known	Known	None	0.25	None	None	None	None
m54284U_191213_120042/22152505/ccs	PacBio_Hippocampus_Rep2	mm10_ERCC_SIRV	chr3	95228235	95219141	-	2	1475	8840	23163	ENSMUSG00000053192.9	ENSMUST00000065482.5	Mllt11	Mllt11-201	Known	Known	None	0.15000000596046448	None	None	None	None
m54284U_191213_120042/2230196/ccs	PacBio_Hippocampus_Rep2	mm10_ERCC_SIRV	chr7	34230264	34202152	-	18	1990	20928	54586	ENSMUSG00000036427.5	ENSMUST00000038027.5	Gpi1	Gpi1-201	Known	Known	None	0.15000000596046448	None	None	None	None
m54284U_191212_053548/42008955/ccs	PacBio_Hippocampus_Rep1	mm10_ERCC_SIRV	chr6	85452082	85468386	+	12	1784	17936	46900	ENSMUSG00000030007.8	ENSMUST00000032078.8	Cct7	Cct7-201	Known	Known	None	0.15000000596046448	None	None	None	None
m54284U_191107_221739/61802707/ccs	PacBio_Cortex_Rep1	mm10_ERCC_SIRV	chr5	38561586	38526953	-	15	2729	13758	36147	ENSMUSG00000005103.12	ENSMUST00000005234.12	Wdr1	Wdr1-201	Known	Known	None	0.10000000149011612	None	None	None	None
m54284U_191107_221739/104990809/ccs	PacBio_Cortex_Rep1	mm10_ERCC_SIRV	chr11	54787589	54717508	-	5	2839	32974	271631	ENSMUSG00000052298.12	ENCODEMT000271631	Cdc42se2	ENCODEMT000271631	Known	NIC	None	0.10000000149011612	None	None	None	None
m54284U_191212_053548/53870900/ccs	PacBio_Hippocampus_Rep1	mm10_ERCC_SIRV	chr1	82724964	82752391	+	7	1627	1353	269600	ENSMUSG00000026150.14	ENCODEMT000269600	Mff	ENCODEMT000269600	Known	NIC	None	0.44999998807907104	None	None	None	None
m54284U_191212_053548/132122119/ccs	PacBio_Hippocampus_Rep1	mm10_ERCC_SIRV	chr13	74350228	74322255	-	15	2847	39406	102282	ENSMUSG00000021577.14	ENSMUST00000022062.7	Sdha	Sdha-201	Known	Known	None	0.10000000149011612	None	None	None	None
m54284U_191213_120042/8652814/ccs	PacBio_Hippocampus_Rep2	mm10_ERCC_SIRV	chr7	34230298	34202152	-	18	2018	20928	54586	ENSMUSG00000036427.5	ENSMUST00000038027.5	Gpi1	Gpi1-201	Known	Known	None	0.15000000596046448	None	None	None	None
m54284U_191212_053548/42271934/ccs	PacBio_Hippocampus_Rep1	mm10_ERCC_SIRV	chr6	85452082	85468391	+	12	1789	17936	46900	ENSMUSG00000030007.8	ENSMUST00000032078.8	Cct7	Cct7-201	Known	Known	None	0.25	None	None	None	None
m54284U_191109_043049/23396661/ccs	PacBio_Cortex_Rep2	mm10_ERCC_SIRV	chr19	41912019	41918656	+	4	1675	50861	133303	ENSMUSG00000011752.7	ENSMUST00000011896.7	Pgam1	Pgam1-201	Known	Known	None	0.20000000298023224	None	None	None	None
m54284U_191107_221739/62524010/ccs	PacBio_Cortex_Rep1	mm10_ERCC_SIRV	chr5	38561568	38526953	-	15	2711	13758	36147	ENSMUSG00000005103.12	ENSMUST00000005234.12	Wdr1	Wdr1-201	Known	Known	None	0.10000000149011612	None	None	None	None
m54284U_191213_120042/25102658/ccs	PacBio_Hippocampus_Rep2	mm10_ERCC_SIRV	chr3	95228176	95219141	-	2	1416	8840	23163	ENSMUSG00000053192.9	ENSMUST00000065482.5	Mllt11	Mllt11-201	Known	Known	None	0.15000000596046448	None	None	None	None
m54284U_191213_120042/9569522/ccs	PacBio_Hippocampus_Rep2	mm10_ERCC_SIRV	chr7	34230269	34202152	-	18	1995	20928	54586	ENSMUSG00000036427.5	ENSMUST00000038027.5	Gpi1	Gpi1-201	Known	Known	None	0.15000000596046448	None	None	None	None
m54284U_191212_053548/132451138/ccs	PacBio_Hippocampus_Rep1	mm10_ERCC_SIRV	chr13	74350221	74322255	-	15	2840	39406	102282	ENSMUSG00000021577.14	ENSMUST00000022062.7	Sdha	Sdha-201	Known	Known	None	0.10000000149011612	None	None	None	None
m54284U_191109_043049/163053811/ccs	PacBio_Cortex_Rep2	mm10_ERCC_SIRV	chr15	79932729	79915808	-	6	3201	43786	112749	ENSMUSG00000053411.16	ENSMUST00000109615.7	Cbx7	Cbx7-202	Known	Known	None	0.10000000149011612	None	None	None	None
m54284U_191212_053548/43911428/ccs	PacBio_Hippocampus_Rep1	mm10_ERCC_SIRV	chr6	85452082	85468380	+	12	1778	17936	46900	ENSMUSG00000030007.8	ENSMUST00000032078.8	Cct7	Cct7-201	Known	Known	None	0.05000000074505806	None	None	None	None
m54284U_191107_221739/54591581/ccs	PacBio_Cortex_Rep1	mm10_ERCC_SIRV	chr17	35236720	35238763	+	3	1366	47252	123506	ENSMUSG00000024403.16	ENSMUST00000068261.8	Atp6v1g2	Atp6v1g2-201	Known	Known	None	0.30000001192092896	None	None	None	None
m54284U_191109_043049/111149232/ccs	PacBio_Cortex_Rep2	mm10_ERCC_SIRV	chr9	40801276	40805199	+	9	2101	27474	71626	ENSMUSG00000015656.17	ENSMUST00000015800.15	Hspa8	Hspa8-201	Known	Known	None	0.25	None	None	None	None
m54284U_191213_120042/83233114/ccs	PacBio_Hippocampus_Rep2	mm10_ERCC_SIRV	chrX	136666396	136668376	+	3	1157	53286	138320	ENSMUSG00000044550.11	ENSMUST00000113100.1	Tceal3	Tceal3-202	Known	Known	None	0.15000000596046448	None	None	None	None
m54284U_191107_221739/63375716/ccs	PacBio_Cortex_Rep1	mm10_ERCC_SIRV	chr5	38561806	38526953	-	15	2949	13758	36147	ENSMUSG00000005103.12	ENSMUST00000005234.12	Wdr1	Wdr1-201	Known	Known	None	0.10000000149011612	None	None	None	None
m54284U_191213_120042/10552452/ccs	PacBio_Hippocampus_Rep2	mm10_ERCC_SIRV	chr7	34230286	34202152	-	18	2012	20928	54586	ENSMUSG00000036427.5	ENSMUST00000038027.5	Gpi1	Gpi1-201	Known	Known	None	0.15000000596046448	None	None	None	None
m54284U_191212_053548/133301794/ccs	PacBio_Hippocampus_Rep1	mm10_ERCC_SIRV	chr13	74350222	74322255	-	15	2841	39406	102282	ENSMUSG00000021577.14	ENSMUST00000022062.7	Sdha	Sdha-201	Known	Known	None	0.10000000149011612	None	None	None	None
m54284U_191212_053548/44370634/ccs	PacBio_Hippocampus_Rep1	mm10_ERCC_SIRV	chr6	85452082	85468382	+	12	1780	17936	46900	ENSMUSG00000030007.8	ENSMUST00000032078.8	Cct7	Cct7-201	Known	Known	None	0.05000000074505806	None	None	None	None
m54284U_191107_221739/105055925/ccs	PacBio_Cortex_Rep1	mm10_ERCC_SIRV	chr11	54787652	54717457	-	6	3045	32974	86491	ENSMUSG00000052298.12	ENSMUST00000064104.12	Cdc42se2	Cdc42se2-201	Known	Known	None	0.10000000149011612	None	None	None	None
m54284U_191107_221739/63834790/ccs	PacBio_Cortex_Rep1	mm10_ERCC_SIRV	chr5	38561623	38526953	-	15	2766	13758	36147	ENSMUSG00000005103.12	ENSMUST00000005234.12	Wdr1	Wdr1-201	Known	Known	None	0.10000000149011612	None	None	None	None
m54284U_191213_120042/27657940/ccs	PacBio_Hippocampus_Rep2	mm10_ERCC_SIRV	chr3	95228224	95219141	-	2	1464	8840	23163	ENSMUSG00000053192.9	ENSMUST00000065482.5	Mllt11	Mllt11-201	Known	Known	None	0.15000000596046448	None	None	None	None
m54284U_191213_120042/15730175/ccs	PacBio_Hippocampus_Rep2	mm10_ERCC_SIRV	chr7	34230290	34202152	-	18	2016	20928	54586	ENSMUSG00000036427.5	ENSMUST00000038027.5	Gpi1	Gpi1-201	Known	Known	None	0.15000000596046448	None	None	None	None
m54284U_191212_053548/54593586/ccs	PacBio_Hippocampus_Rep1	mm10_ERCC_SIRV	chr1	82724952	82752387	+	9	1849	1353	269604	ENSMUSG00000026150.14	ENCODEMT000269604	Mff	ENCODEMT000269604	Known	NIC	None	0.44999998807907104	None	None	None	None
m54284U_191212_053548/134152860/ccs	PacBio_Hippocampus_Rep1	mm10_ERCC_SIRV	chr13	74350219	74322255	-	15	2838	39406	102282	ENSMUSG00000021577.14	ENSMUST00000022062.7	Sdha	Sdha-201	Known	Known	None	0.10000000149011612	None	None	None	None
m54284U_191212_053548/44827722/ccs	PacBio_Hippocampus_Rep1	mm10_ERCC_SIRV	chr6	85452082	85468381	+	12	1779	17936	46900	ENSMUSG00000030007.8	ENSMUST00000032078.8	Cct7	Cct7-201	Known	Known	None	0.05000000074505806	None	None	None	None
m54284U_191109_043049/23726054/ccs	PacBio_Cortex_Rep2	mm10_ERCC_SIRV	chr19	41912019	41918659	+	4	1678	50861	133303	ENSMUSG00000011752.7	ENSMUST00000011896.7	Pgam1	Pgam1-201	Known	Known	None	0.10000000149011612	None	None	None	None
m54284U_191107_221739/64490008/ccs	PacBio_Cortex_Rep1	mm10_ERCC_SIRV	chr5	38561617	38526953	-	15	2760	13758	36147	ENSMUSG00000005103.12	ENSMUST00000005234.12	Wdr1	Wdr1-201	Known	Known	None	0.10000000149011612	None	None	None	None
m54284U_191213_120042/18155368/ccs	PacBio_Hippocampus_Rep2	mm10_ERCC_SIRV	chr7	34230273	34202152	-	18	1999	20928	54586	ENSMUSG00000036427.5	ENSMUST00000038027.5	Gpi1	Gpi1-201	Known	Known	None	0.15000000596046448	None	None	None	None
m54284U_191109_043049/163252124/ccs	PacBio_Cortex_Rep2	mm10_ERCC_SIRV	chr15	79932634	79915808	-	6	3106	43786	112749	ENSMUSG00000053411.16	ENSMUST00000109615.7	Cbx7	Cbx7-202	Known	Known	None	0.10000000149011612	None	None	None	None
m54284U_191109_043049/111150551/ccs	PacBio_Cortex_Rep2	mm10_ERCC_SIRV	chr9	40801276	40805196	+	9	2098	27474	71626	ENSMUSG00000015656.17	ENSMUST00000015800.15	Hspa8	Hspa8-201	Known	Known	None	0.25	None	None	None	None
m54284U_191212_053548/135725906/ccs	PacBio_Hippocampus_Rep1	mm10_ERCC_SIRV	chr13	74334429	74322257	-	9	2052	39406	271338	ENSMUSG00000021577.14	ENCODEMT000271338	Sdha	ENCODEMT000271338	Known	ISM	Suffix	0.10000000149011612	None	None	None	None
m54284U_191212_053548/46335154/ccs	PacBio_Hippocampus_Rep1	mm10_ERCC_SIRV	chr6	85452082	85468385	+	12	1783	17936	46900	ENSMUSG00000030007.8	ENSMUST00000032078.8	Cct7	Cct7-201	Known	Known	None	0.10000000149011612	None	None	None	None
m54284U_191213_120042/21301532/ccs	PacBio_Hippocampus_Rep2	mm10_ERCC_SIRV	chr7	34230328	34202152	-	18	2054	20928	54586	ENSMUSG00000036427.5	ENSMUST00000038027.5	Gpi1	Gpi1-201	Known	Known	None	0.15000000596046448	None	None	None	None
m54284U_191107_221739/65014349/ccs	PacBio_Cortex_Rep1	mm10_ERCC_SIRV	chr5	38561604	38526953	-	15	2747	13758	36147	ENSMUSG00000005103.12	ENSMUST00000005234.12	Wdr1	Wdr1-201	Known	Known	None	0.10000000149011612	None	None	None	None
m54284U_191213_120042/38273639/ccs	PacBio_Hippocampus_Rep2	mm10_ERCC_SIRV	chr3	95228674	95219141	-	2	1914	8840	23163	ENSMUSG00000053192.9	ENSMUST00000065482.5	Mllt11	Mllt11-201	Known	Known	None	0.15000000596046448	None	None	None	None
m54284U_191107_221739/105252250/ccs	PacBio_Cortex_Rep1	mm10_ERCC_SIRV	chr11	54787636	54717457	-	6	3029	32974	86491	ENSMUSG00000052298.12	ENSMUST00000064104.12	Cdc42se2	Cdc42se2-201	Known	Known	None	0.10000000149011612	None	None	None	None
m54284U_191213_120042/83691842/ccs	PacBio_Hippocampus_Rep2	mm10_ERCC_SIRV	chrX	136666396	136668376	+	3	1157	53286	138320	ENSMUSG00000044550.11	ENSMUST00000113100.1	Tceal3	Tceal3-202	Known	Known	None	0.15000000596046448	None	None	None	None
m54284U_191212_053548/47842612/ccs	PacBio_Hippocampus_Rep1	mm10_ERCC_SIRV	chr6	85452082	85468384	+	12	1782	17936	46900	ENSMUSG00000030007.8	ENSMUST00000032078.8	Cct7	Cct7-201	Known	Known	None	0.05000000074505806	None	None	None	None
m54284U_191212_053548/135792798/ccs	PacBio_Hippocampus_Rep1	mm10_ERCC_SIRV	chr13	74350214	74322255	-	15	2833	39406	102282	ENSMUSG00000021577.14	ENSMUST00000022062.7	Sdha	Sdha-201	Known	Known	None	0.10000000149011612	None	None	None	None
m54284U_191213_120042/25757628/ccs	PacBio_Hippocampus_Rep2	mm10_ERCC_SIRV	chr7	34230301	34202152	-	18	2027	20928	54586	ENSMUSG00000036427.5	ENSMUST00000038027.5	Gpi1	Gpi1-201	Known	Known	None	0.15000000596046448	None	None	None	None
m54284U_191107_221739/66520219/ccs	PacBio_Cortex_Rep1	mm10_ERCC_SIRV	chr5	38561546	38526953	-	15	2695	13758	36147	ENSMUSG00000005103.12	ENSMUST00000005234.12	Wdr1	Wdr1-201	Known	Known	None	0.10000000149011612	None	None	None	None
m54284U_191212_053548/60884966/ccs	PacBio_Hippocampus_Rep1	mm10_ERCC_SIRV	chr1	82724951	82752387	+	10	1882	1353	269619	ENSMUSG00000026150.14	ENCODEMT000269619	Mff	ENCODEMT000269619	Known	NIC	None	0.44999998807907104	None	None	None	None
m54284U_191109_043049/163253029/ccs	PacBio_Cortex_Rep2	mm10_ERCC_SIRV	chr15	79932629	79915808	-	7	2875	43786	112746	ENSMUSG00000053411.16	ENSMUST00000109616.8	Cbx7	Cbx7-203	Known	Known	None	0.10000000149011612	None	None	None	None
m54284U_191107_221739/59902017/ccs	PacBio_Cortex_Rep1	mm10_ERCC_SIRV	chr17	35236720	35238763	+	3	1366	47252	123506	ENSMUSG00000024403.16	ENSMUST00000068261.8	Atp6v1g2	Atp6v1g2-201	Known	Known	None	0.30000001192092896	None	None	None	None
m54284U_191109_043049/111151032/ccs	PacBio_Cortex_Rep2	mm10_ERCC_SIRV	chr9	40801276	40805198	+	9	2100	27474	71626	ENSMUSG00000015656.17	ENSMUST00000015800.15	Hspa8	Hspa8-201	Known	Known	None	0.25	None	None	None	None
m54284U_191212_053548/135857502/ccs	PacBio_Hippocampus_Rep1	mm10_ERCC_SIRV	chr13	74350229	74322255	-	15	2835	39406	102282	ENSMUSG00000021577.14	ENSMUST00000022062.7	Sdha	Sdha-201	Known	Known	None	0.10000000149011612	None	None	None	None
m54284U_191212_053548/48563303/ccs	PacBio_Hippocampus_Rep1	mm10_ERCC_SIRV	chr6	85452082	85468385	+	12	1783	17936	46900	ENSMUSG00000030007.8	ENSMUST00000032078.8	Cct7	Cct7-201	Known	Known	None	0.10000000149011612	None	None	None	None
m54284U_191213_120042/27067241/ccs	PacBio_Hippocampus_Rep2	mm10_ERCC_SIRV	chr7	34230270	34202152	-	18	1996	20928	54586	ENSMUSG00000036427.5	ENSMUST00000038027.5	Gpi1	Gpi1-201	Known	Known	None	0.15000000596046448	None	None	None	None
m54284U_191107_221739/66520986/ccs	PacBio_Cortex_Rep1	mm10_ERCC_SIRV	chr5	38561639	38526953	-	15	2782	13758	36147	ENSMUSG00000005103.12	ENSMUST00000005234.12	Wdr1	Wdr1-201	Known	Known	None	0.10000000149011612	None	None	None	None
m54284U_191213_120042/38928576/ccs	PacBio_Hippocampus_Rep2	mm10_ERCC_SIRV	chr3	95228230	95219141	-	2	1470	8840	23163	ENSMUSG00000053192.9	ENSMUST00000065482.5	Mllt11	Mllt11-201	Known	Known	None	0.15000000596046448	None	None	None	None
m54284U_191109_043049/24185662/ccs	PacBio_Cortex_Rep2	mm10_ERCC_SIRV	chr19	41912019	41918656	+	4	1675	50861	133303	ENSMUSG00000011752.7	ENSMUST00000011896.7	Pgam1	Pgam1-201	Known	Known	None	0.20000000298023224	None	None	None	None
m54284U_191213_120042/29688195/ccs	PacBio_Hippocampus_Rep2	mm10_ERCC_SIRV	chr7	34230273	34202152	-	18	1999	20928	54586	ENSMUSG00000036427.5	ENSMUST00000038027.5	Gpi1	Gpi1-201	Known	Known	None	0.15000000596046448	None	None	None	None
m54284U_191212_053548/135988419/ccs	PacBio_Hippocampus_Rep1	mm10_ERCC_SIRV	chr13	74350222	74322255	-	15	2841	39406	102282	ENSMUSG00000021577.14	ENSMUST00000022062.7	Sdha	Sdha-201	Known	Known	None	0.10000000149011612	None	None	None	None
m54284U_191212_053548/48695170/ccs	PacBio_Hippocampus_Rep1	mm10_ERCC_SIRV	chr6	85452082	85468380	+	12	1778	17936	46900	ENSMUSG00000030007.8	ENSMUST00000032078.8	Cct7	Cct7-201	Known	Known	None	0.05000000074505806	None	None	None	None
m54284U_191107_221739/66651620/ccs	PacBio_Cortex_Rep1	mm10_ERCC_SIRV	chr5	38561603	38526953	-	15	2746	13758	36147	ENSMUSG00000005103.12	ENSMUST00000005234.12	Wdr1	Wdr1-201	Known	Known	None	0.10000000149011612	None	None	None	None
m54284U_191107_221739/105382236/ccs	PacBio_Cortex_Rep1	mm10_ERCC_SIRV	chr11	54787664	54717508	-	5	2914	32974	271631	ENSMUSG00000052298.12	ENCODEMT000271631	Cdc42se2	ENCODEMT000271631	Known	NIC	None	0.10000000149011612	None	None	None	None
m54284U_191109_043049/164170264/ccs	PacBio_Cortex_Rep2	mm10_ERCC_SIRV	chr15	79932730	79915808	-	6	3202	43786	112749	ENSMUSG00000053411.16	ENSMUST00000109615.7	Cbx7	Cbx7-202	Known	Known	None	0.10000000149011612	None	None	None	None
m54284U_191213_120042/89391998/ccs	PacBio_Hippocampus_Rep2	mm10_ERCC_SIRV	chrX	136666396	136668374	+	3	1155	53286	138320	ENSMUSG00000044550.11	ENSMUST00000113100.1	Tceal3	Tceal3-202	Known	Known	None	0.20000000298023224	None	None	None	None
m54284U_191213_120042/30016649/ccs	PacBio_Hippocampus_Rep2	mm10_ERCC_SIRV	chr7	34230291	34202152	-	18	2017	20928	54586	ENSMUSG00000036427.5	ENSMUST00000038027.5	Gpi1	Gpi1-201	Known	Known	None	0.15000000596046448	None	None	None	None
m54284U_191212_053548/136186006/ccs	PacBio_Hippocampus_Rep1	mm10_ERCC_SIRV	chr13	74350222	74322255	-	15	2841	39406	102282	ENSMUSG00000021577.14	ENSMUST00000022062.7	Sdha	Sdha-201	Known	Known	None	0.10000000149011612	None	None	None	None
m54284U_191212_053548/49152755/ccs	PacBio_Hippocampus_Rep1	mm10_ERCC_SIRV	chr6	85452082	85468382	+	12	1780	17936	46900	ENSMUSG00000030007.8	ENSMUST00000032078.8	Cct7	Cct7-201	Known	Known	None	0.05000000074505806	None	None	None	None
m54284U_191109_043049/111151280/ccs	PacBio_Cortex_Rep2	mm10_ERCC_SIRV	chr9	40801276	40805195	+	9	2097	27474	71626	ENSMUSG00000015656.17	ENSMUST00000015800.15	Hspa8	Hspa8-201	Known	Known	None	0.25	None	None	None	None
m54284U_191109_043049/164955733/ccs	PacBio_Cortex_Rep2	mm10_ERCC_SIRV	chr15	79917158	79915808	-	1	1388	43786	271781	ENSMUSG00000053411.16	ENCODEMT000271781	Cbx7	ENCODEMT000271781	Known	Genomic	None	0.10000000149011612	None	None	None	None
m54284U_191212_053548/61735000/ccs	PacBio_Hippocampus_Rep1	mm10_ERCC_SIRV	chr1	82724935	82752385	+	9	1844	1353	3323	ENSMUSG00000026150.14	ENSMUST00000078332.12	Mff	Mff-202	Known	Known	None	0.4000000059604645	None	None	None	None
m54284U_191213_120042/80218708/ccs	PacBio_Hippocampus_Rep2	mm10_ERCC_SIRV	chr3	95228232	95219141	-	2	1472	8840	23163	ENSMUSG00000053192.9	ENSMUST00000065482.5	Mllt11	Mllt11-201	Known	Known	None	0.15000000596046448	None	None	None	None
m54284U_191107_221739/68224165/ccs	PacBio_Cortex_Rep1	mm10_ERCC_SIRV	chr5	38561684	38526953	-	15	2827	13758	36147	ENSMUSG00000005103.12	ENSMUST00000005234.12	Wdr1	Wdr1-201	Known	Known	None	0.10000000149011612	None	None	None	None
m54284U_191213_120042/32310335/ccs	PacBio_Hippocampus_Rep2	mm10_ERCC_SIRV	chr7	34230298	34202152	-	18	2024	20928	54586	ENSMUSG00000036427.5	ENSMUST00000038027.5	Gpi1	Gpi1-201	Known	Known	None	0.15000000596046448	None	None	None	None
m54284U_191212_053548/136315661/ccs	PacBio_Hippocampus_Rep1	mm10_ERCC_SIRV	chr13	74350221	74322255	-	15	2840	39406	102282	ENSMUSG00000021577.14	ENSMUST00000022062.7	Sdha	Sdha-201	Known	Known	None	0.10000000149011612	None	None	None	None
m54284U_191212_053548/49611019/ccs	PacBio_Hippocampus_Rep1	mm10_ERCC_SIRV	chr6	85452082	85468378	+	12	1776	17936	46900	ENSMUSG00000030007.8	ENSMUST00000032078.8	Cct7	Cct7-201	Known	Known	None	0.05000000074505806	None	None	None	None
m54284U_191107_221739/69273321/ccs	PacBio_Cortex_Rep1	mm10_ERCC_SIRV	chr5	38561686	38526953	-	15	2829	13758	36147	ENSMUSG00000005103.12	ENSMUST00000005234.12	Wdr1	Wdr1-201	Known	Known	None	0.10000000149011612	None	None	None	None
m54284U_191213_120042/34471996/ccs	PacBio_Hippocampus_Rep2	mm10_ERCC_SIRV	chr7	34230287	34202152	-	18	2013	20928	54586	ENSMUSG00000036427.5	ENSMUST00000038027.5	Gpi1	Gpi1-201	Known	Known	None	0.15000000596046448	None	None	None	None
m54284U_191212_053548/136448656/ccs	PacBio_Hippocampus_Rep1	mm10_ERCC_SIRV	chr13	74350239	74322255	-	15	2858	39406	102282	ENSMUSG00000021577.14	ENSMUST00000022062.7	Sdha	Sdha-201	Known	Known	None	0.10000000149011612	None	None	None	None
m54284U_191107_221739/105384556/ccs	PacBio_Cortex_Rep1	mm10_ERCC_SIRV	chr11	54787699	54717457	-	6	3092	32974	86491	ENSMUSG00000052298.12	ENSMUST00000064104.12	Cdc42se2	Cdc42se2-201	Known	Known	None	0.10000000149011612	None	None	None	None
m54284U_191212_053548/49744102/ccs	PacBio_Hippocampus_Rep1	mm10_ERCC_SIRV	chr6	85452082	85468380	+	12	1778	17936	46900	ENSMUSG00000030007.8	ENSMUST00000032078.8	Cct7	Cct7-201	Known	Known	None	0.05000000074505806	None	None	None	None
m54284U_191107_221739/75563365/ccs	PacBio_Cortex_Rep1	mm10_ERCC_SIRV	chr17	35236720	35238765	+	3	1368	47252	123506	ENSMUSG00000024403.16	ENSMUST00000068261.8	Atp6v1g2	Atp6v1g2-201	Known	Known	None	0.30000001192092896	None	None	None	None
m54284U_191109_043049/24576322/ccs	PacBio_Cortex_Rep2	mm10_ERCC_SIRV	chr19	41912019	41918656	+	4	1675	50861	133303	ENSMUSG00000011752.7	ENSMUST00000011896.7	Pgam1	Pgam1-201	Known	Known	None	0.20000000298023224	None	None	None	None
m54284U_191109_043049/111151320/ccs	PacBio_Cortex_Rep2	mm10_ERCC_SIRV	chr9	40801276	40805197	+	9	2099	27474	71626	ENSMUSG00000015656.17	ENSMUST00000015800.15	Hspa8	Hspa8-201	Known	Known	None	0.20000000298023224	None	None	None	None
m54284U_191109_043049/169280538/ccs	PacBio_Cortex_Rep2	mm10_ERCC_SIRV	chr15	79932560	79915808	-	7	2806	43786	112746	ENSMUSG00000053411.16	ENSMUST00000109616.8	Cbx7	Cbx7-203	Known	Known	None	0.10000000149011612	None	None	None	None
m54284U_191107_221739/69274258/ccs	PacBio_Cortex_Rep1	mm10_ERCC_SIRV	chr5	38561595	38526953	-	15	2738	13758	36147	ENSMUSG00000005103.12	ENSMUST00000005234.12	Wdr1	Wdr1-201	Known	Known	None	0.10000000149011612	None	None	None	None
m54284U_191213_120042/88802387/ccs	PacBio_Hippocampus_Rep2	mm10_ERCC_SIRV	chr3	95228234	95219141	-	2	1474	8840	23163	ENSMUSG00000053192.9	ENSMUST00000065482.5	Mllt11	Mllt11-201	Known	Known	None	0.15000000596046448	None	None	None	None
m54284U_191213_120042/34474368/ccs	PacBio_Hippocampus_Rep2	mm10_ERCC_SIRV	chr7	34230291	34202152	-	18	2017	20928	54586	ENSMUSG00000036427.5	ENSMUST00000038027.5	Gpi1	Gpi1-201	Known	Known	None	0.15000000596046448	None	None	None	None
m54284U_191213_120042/95749030/ccs	PacBio_Hippocampus_Rep2	mm10_ERCC_SIRV	chrX	136666396	136668368	+	3	1085	53286	138319	ENSMUSG00000044550.11	ENSMUST00000060904.10	Tceal3	Tceal3-201	Known	Known	None	0.3499999940395355	None	None	None	None
m54284U_191212_053548/50858239/ccs	PacBio_Hippocampus_Rep1	mm10_ERCC_SIRV	chr6	85452082	85468387	+	12	1785	17936	46900	ENSMUSG00000030007.8	ENSMUST00000032078.8	Cct7	Cct7-201	Known	Known	None	0.20000000298023224	None	None	None	None
m54284U_191212_053548/136972264/ccs	PacBio_Hippocampus_Rep1	mm10_ERCC_SIRV	chr13	74350218	74322255	-	15	2837	39406	102282	ENSMUSG00000021577.14	ENSMUST00000022062.7	Sdha	Sdha-201	Known	Known	None	0.10000000149011612	None	None	None	None
m54284U_191107_221739/69337342/ccs	PacBio_Cortex_Rep1	mm10_ERCC_SIRV	chr5	38561675	38526953	-	15	2818	13758	36147	ENSMUSG00000005103.12	ENSMUST00000005234.12	Wdr1	Wdr1-201	Known	Known	None	0.10000000149011612	None	None	None	None
m54284U_191213_120042/38535607/ccs	PacBio_Hippocampus_Rep2	mm10_ERCC_SIRV	chr7	34230286	34202152	-	18	2012	20928	54586	ENSMUSG00000036427.5	ENSMUST00000038027.5	Gpi1	Gpi1-201	Known	Known	None	0.15000000596046448	None	None	None	None
m54284U_191212_053548/137232786/ccs	PacBio_Hippocampus_Rep1	mm10_ERCC_SIRV	chr13	74350200	74322255	-	15	2819	39406	102282	ENSMUSG00000021577.14	ENSMUST00000022062.7	Sdha	Sdha-201	Known	Known	None	0.10000000149011612	None	None	None	None
m54284U_191212_053548/71502263/ccs	PacBio_Hippocampus_Rep1	mm10_ERCC_SIRV	chr1	82724964	82752391	+	7	1627	1353	269600	ENSMUSG00000026150.14	ENCODEMT000269600	Mff	ENCODEMT000269600	Known	NIC	None	0.44999998807907104	None	None	None	None
m54284U_191212_053548/51773445/ccs	PacBio_Hippocampus_Rep1	mm10_ERCC_SIRV	chr6	85452082	85468381	+	12	1779	17936	46900	ENSMUSG00000030007.8	ENSMUST00000032078.8	Cct7	Cct7-201	Known	Known	None	0.05000000074505806	None	None	None	None
m54284U_191109_043049/111151421/ccs	PacBio_Cortex_Rep2	mm10_ERCC_SIRV	chr9	40801276	40805195	+	9	2097	27474	71626	ENSMUSG00000015656.17	ENSMUST00000015800.15	Hspa8	Hspa8-201	Known	Known	None	0.25	None	None	None	None
m54284U_191107_221739/105580950/ccs	PacBio_Cortex_Rep1	mm10_ERCC_SIRV	chr11	54787668	54717457	-	6	3061	32974	86491	ENSMUSG00000052298.12	ENSMUST00000064104.12	Cdc42se2	Cdc42se2-201	Known	Known	None	0.10000000149011612	None	None	None	None
m54284U_191109_043049/173146681/ccs	PacBio_Cortex_Rep2	mm10_ERCC_SIRV	chr15	79932631	79915808	-	7	2884	43786	112746	ENSMUSG00000053411.16	ENSMUST00000109616.8	Cbx7	Cbx7-203	Known	Known	None	0.10000000149011612	None	None	None	None
m54284U_191213_120042/104858378/ccs	PacBio_Hippocampus_Rep2	mm10_ERCC_SIRV	chr3	95228236	95219141	-	2	1476	8840	23163	ENSMUSG00000053192.9	ENSMUST00000065482.5	Mllt11	Mllt11-201	Known	Known	None	0.15000000596046448	None	None	None	None
m54284U_191213_120042/98304624/ccs	PacBio_Hippocampus_Rep2	mm10_ERCC_SIRV	chrX	136666396	136668374	+	3	1091	53286	138319	ENSMUSG00000044550.11	ENSMUST00000060904.10	Tceal3	Tceal3-201	Known	Known	None	0.20000000298023224	None	None	None	None
m54284U_191109_043049/24775234/ccs	PacBio_Cortex_Rep2	mm10_ERCC_SIRV	chr19	41912019	41918656	+	4	1675	50861	133303	ENSMUSG00000011752.7	ENSMUST00000011896.7	Pgam1	Pgam1-201	Known	Known	None	0.20000000298023224	None	None	None	None
m54284U_191107_221739/76286366/ccs	PacBio_Cortex_Rep1	mm10_ERCC_SIRV	chr17	35236720	35238763	+	3	1366	47252	123506	ENSMUSG00000024403.16	ENSMUST00000068261.8	Atp6v1g2	Atp6v1g2-201	Known	Known	None	0.30000001192092896	None	None	None	None
m54284U_191212_053548/138021547/ccs	PacBio_Hippocampus_Rep1	mm10_ERCC_SIRV	chr13	74350221	74322255	-	15	2840	39406	102282	ENSMUSG00000021577.14	ENSMUST00000022062.7	Sdha	Sdha-201	Known	Known	None	0.10000000149011612	None	None	None	None
m54284U_191107_221739/69665062/ccs	PacBio_Cortex_Rep1	mm10_ERCC_SIRV	chr5	38561604	38526953	-	15	2747	13758	36147	ENSMUSG00000005103.12	ENSMUST00000005234.12	Wdr1	Wdr1-201	Known	Known	None	0.10000000149011612	None	None	None	None
m54284U_191212_053548/51906998/ccs	PacBio_Hippocampus_Rep1	mm10_ERCC_SIRV	chr6	85452082	85468387	+	12	1785	17936	46900	ENSMUSG00000030007.8	ENSMUST00000032078.8	Cct7	Cct7-201	Known	Known	None	0.20000000298023224	None	None	None	None
m54284U_191213_120042/39847504/ccs	PacBio_Hippocampus_Rep2	mm10_ERCC_SIRV	chr7	34230297	34202152	-	18	2023	20928	54586	ENSMUSG00000036427.5	ENSMUST00000038027.5	Gpi1	Gpi1-201	Known	Known	None	0.15000000596046448	None	None	None	None
m54284U_191212_053548/138479246/ccs	PacBio_Hippocampus_Rep1	mm10_ERCC_SIRV	chr13	74350220	74322255	-	15	2839	39406	102282	ENSMUSG00000021577.14	ENSMUST00000022062.7	Sdha	Sdha-201	Known	Known	None	0.10000000149011612	None	None	None	None
m54284U_191213_120042/113641498/ccs	PacBio_Hippocampus_Rep2	mm10_ERCC_SIRV	chr3	95228665	95219141	-	2	1905	8840	23163	ENSMUSG00000053192.9	ENSMUST00000065482.5	Mllt11	Mllt11-201	Known	Known	None	0.15000000596046448	None	None	None	None
m54284U_191109_043049/111216749/ccs	PacBio_Cortex_Rep2	mm10_ERCC_SIRV	chr9	40801276	40805201	+	9	2103	27474	71626	ENSMUSG00000015656.17	ENSMUST00000015800.15	Hspa8	Hspa8-201	Known	Known	None	0.20000000298023224	None	None	None	None
m54284U_191213_120042/99156999/ccs	PacBio_Hippocampus_Rep2	mm10_ERCC_SIRV	chrX	136666396	136668376	+	3	1093	53286	138319	ENSMUSG00000044550.11	ENSMUST00000060904.10	Tceal3	Tceal3-201	Known	Known	None	0.15000000596046448	None	None	None	None
m54284U_191213_120042/43320973/ccs	PacBio_Hippocampus_Rep2	mm10_ERCC_SIRV	chr7	34230235	34202152	-	18	1961	20928	54586	ENSMUSG00000036427.5	ENSMUST00000038027.5	Gpi1	Gpi1-201	Known	Known	None	0.15000000596046448	None	None	None	None
m54284U_191212_053548/51970426/ccs	PacBio_Hippocampus_Rep1	mm10_ERCC_SIRV	chr6	85452082	85468383	+	12	1781	17936	46900	ENSMUSG00000030007.8	ENSMUST00000032078.8	Cct7	Cct7-201	Known	Known	None	0.05000000074505806	None	None	None	None
m54284U_191107_221739/70190826/ccs	PacBio_Cortex_Rep1	mm10_ERCC_SIRV	chr5	38561564	38526953	-	15	2707	13758	36147	ENSMUSG00000005103.12	ENSMUST00000005234.12	Wdr1	Wdr1-201	Known	Known	None	0.10000000149011612	None	None	None	None
m54284U_191109_043049/173671547/ccs	PacBio_Cortex_Rep2	mm10_ERCC_SIRV	chr15	79932616	79915808	-	6	3367	43786	112747	ENSMUSG00000053411.16	ENSMUST00000089293.10	Cbx7	Cbx7-201	Known	Known	None	0.10000000149011612	None	None	None	None
m54284U_191212_053548/138805427/ccs	PacBio_Hippocampus_Rep1	mm10_ERCC_SIRV	chr13	74350221	74322255	-	15	2840	39406	102282	ENSMUSG00000021577.14	ENSMUST00000022062.7	Sdha	Sdha-201	Known	Known	None	0.10000000149011612	None	None	None	None
m54284U_191212_053548/77138079/ccs	PacBio_Hippocampus_Rep1	mm10_ERCC_SIRV	chr1	82724935	82752387	+	9	1846	1353	3323	ENSMUSG00000026150.14	ENSMUST00000078332.12	Mff	Mff-202	Known	Known	None	0.44999998807907104	None	None	None	None
m54284U_191213_120042/43583720/ccs	PacBio_Hippocampus_Rep2	mm10_ERCC_SIRV	chr7	34230273	34202152	-	18	1999	20928	54586	ENSMUSG00000036427.5	ENSMUST00000038027.5	Gpi1	Gpi1-201	Known	Known	None	0.15000000596046448	None	None	None	None
m54284U_191109_043049/25100638/ccs	PacBio_Cortex_Rep2	mm10_ERCC_SIRV	chr19	41912019	41918655	+	4	1674	50861	133303	ENSMUSG00000011752.7	ENSMUST00000011896.7	Pgam1	Pgam1-201	Known	Known	None	0.20000000298023224	None	None	None	None
m54284U_191212_053548/52431469/ccs	PacBio_Hippocampus_Rep1	mm10_ERCC_SIRV	chr6	85452082	85468387	+	12	1785	17936	46900	ENSMUSG00000030007.8	ENSMUST00000032078.8	Cct7	Cct7-201	Known	Known	None	0.20000000298023224	None	None	None	None
m54284U_191107_221739/105842440/ccs	PacBio_Cortex_Rep1	mm10_ERCC_SIRV	chr11	54787644	54717462	-	6	2938	32974	271663	ENSMUSG00000052298.12	ENCODEMT000271663	Cdc42se2	ENCODEMT000271663	Known	NNC	None	0.10000000149011612	None	None	None	None
m54284U_191107_221739/70320815/ccs	PacBio_Cortex_Rep1	mm10_ERCC_SIRV	chr5	38547083	38526958	-	12	2443	13758	271383	ENSMUSG00000005103.12	ENCODEMT000271383	Wdr1	ENCODEMT000271383	Known	ISM	Suffix	0.10000000149011612	None	None	None	None
m54284U_191213_120042/122750369/ccs	PacBio_Hippocampus_Rep2	mm10_ERCC_SIRV	chr3	95228605	95219141	-	2	1858	8840	23163	ENSMUSG00000053192.9	ENSMUST00000065482.5	Mllt11	Mllt11-201	Known	Known	None	0.15000000596046448	None	None	None	None
m54284U_191109_043049/111345852/ccs	PacBio_Cortex_Rep2	mm10_ERCC_SIRV	chr9	40801276	40805197	+	9	2099	27474	71626	ENSMUSG00000015656.17	ENSMUST00000015800.15	Hspa8	Hspa8-201	Known	Known	None	0.20000000298023224	None	None	None	None
m54284U_191212_053548/139200376/ccs	PacBio_Hippocampus_Rep1	mm10_ERCC_SIRV	chr13	74350234	74322255	-	15	2853	39406	102282	ENSMUSG00000021577.14	ENSMUST00000022062.7	Sdha	Sdha-201	Known	Known	None	0.10000000149011612	None	None	None	None
m54284U_191107_221739/79299205/ccs	PacBio_Cortex_Rep1	mm10_ERCC_SIRV	chr17	35236720	35238765	+	3	1368	47252	123506	ENSMUSG00000024403.16	ENSMUST00000068261.8	Atp6v1g2	Atp6v1g2-201	Known	Known	None	0.30000001192092896	None	None	None	None
m54284U_191212_053548/52625526/ccs	PacBio_Hippocampus_Rep1	mm10_ERCC_SIRV	chr6	85452082	85468386	+	12	1784	17936	46900	ENSMUSG00000030007.8	ENSMUST00000032078.8	Cct7	Cct7-201	Known	Known	None	0.15000000596046448	None	None	None	None
m54284U_191213_120042/45352841/ccs	PacBio_Hippocampus_Rep2	mm10_ERCC_SIRV	chr7	34230309	34202152	-	18	2035	20928	54586	ENSMUSG00000036427.5	ENSMUST00000038027.5	Gpi1	Gpi1-201	Known	Known	None	0.15000000596046448	None	None	None	None
m54284U_191213_120042/102630097/ccs	PacBio_Hippocampus_Rep2	mm10_ERCC_SIRV	chrX	136666396	136668376	+	3	1093	53286	138319	ENSMUSG00000044550.11	ENSMUST00000060904.10	Tceal3	Tceal3-201	Known	Known	None	0.15000000596046448	None	None	None	None
m54284U_191107_221739/71566803/ccs	PacBio_Cortex_Rep1	mm10_ERCC_SIRV	chr5	38561754	38526953	-	15	2897	13758	36147	ENSMUSG00000005103.12	ENSMUST00000005234.12	Wdr1	Wdr1-201	Known	Known	None	0.10000000149011612	None	None	None	None
m54284U_191212_053548/139920620/ccs	PacBio_Hippocampus_Rep1	mm10_ERCC_SIRV	chr13	74350221	74322255	-	15	2840	39406	102282	ENSMUSG00000021577.14	ENSMUST00000022062.7	Sdha	Sdha-201	Known	Known	None	0.10000000149011612	None	None	None	None
m54284U_191213_120042/137889332/ccs	PacBio_Hippocampus_Rep2	mm10_ERCC_SIRV	chr3	95228224	95219141	-	2	1464	8840	23163	ENSMUSG00000053192.9	ENSMUST00000065482.5	Mllt11	Mllt11-201	Known	Known	None	0.15000000596046448	None	None	None	None
m54284U_191213_120042/50857764/ccs	PacBio_Hippocampus_Rep2	mm10_ERCC_SIRV	chr7	34230298	34202152	-	18	2024	20928	54586	ENSMUSG00000036427.5	ENSMUST00000038027.5	Gpi1	Gpi1-201	Known	Known	None	0.15000000596046448	None	None	None	None
m54284U_191212_053548/53348935/ccs	PacBio_Hippocampus_Rep1	mm10_ERCC_SIRV	chr6	85452082	85468381	+	12	1779	17936	46900	ENSMUSG00000030007.8	ENSMUST00000032078.8	Cct7	Cct7-201	Known	Known	None	0.05000000074505806	None	None	None	None
m54284U_191109_043049/175309775/ccs	PacBio_Cortex_Rep2	mm10_ERCC_SIRV	chr15	79932724	79915808	-	7	2970	43786	112746	ENSMUSG00000053411.16	ENSMUST00000109616.8	Cbx7	Cbx7-203	Known	Known	None	0.10000000149011612	None	None	None	None
m54284U_191107_221739/72354011/ccs	PacBio_Cortex_Rep1	mm10_ERCC_SIRV	chr5	38561806	38526953	-	15	2949	13758	36147	ENSMUSG00000005103.12	ENSMUST00000005234.12	Wdr1	Wdr1-201	Known	Known	None	0.10000000149011612	None	None	None	None
m54284U_191109_043049/111346419/ccs	PacBio_Cortex_Rep2	mm10_ERCC_SIRV	chr9	40801276	40805196	+	9	2098	27474	71626	ENSMUSG00000015656.17	ENSMUST00000015800.15	Hspa8	Hspa8-201	Known	Known	None	0.25	None	None	None	None
m54284U_191212_053548/140051301/ccs	PacBio_Hippocampus_Rep1	mm10_ERCC_SIRV	chr13	74350219	74322255	-	15	2838	39406	102282	ENSMUSG00000021577.14	ENSMUST00000022062.7	Sdha	Sdha-201	Known	Known	None	0.10000000149011612	None	None	None	None
m54284U_191213_120042/51577251/ccs	PacBio_Hippocampus_Rep2	mm10_ERCC_SIRV	chr7	34230286	34202152	-	18	2012	20928	54586	ENSMUSG00000036427.5	ENSMUST00000038027.5	Gpi1	Gpi1-201	Known	Known	None	0.15000000596046448	None	None	None	None
m54284U_191213_120042/165479567/ccs	PacBio_Hippocampus_Rep2	mm10_ERCC_SIRV	chr3	95228628	95219141	-	2	1868	8840	23163	ENSMUSG00000053192.9	ENSMUST00000065482.5	Mllt11	Mllt11-201	Known	Known	None	0.15000000596046448	None	None	None	None
m54284U_191212_053548/53479678/ccs	PacBio_Hippocampus_Rep1	mm10_ERCC_SIRV	chr6	85452082	85468382	+	12	1780	17936	46900	ENSMUSG00000030007.8	ENSMUST00000032078.8	Cct7	Cct7-201	Known	Known	None	0.05000000074505806	None	None	None	None
m54284U_191109_043049/25821388/ccs	PacBio_Cortex_Rep2	mm10_ERCC_SIRV	chr19	41912019	41918640	+	4	1659	50861	133303	ENSMUSG00000011752.7	ENSMUST00000011896.7	Pgam1	Pgam1-201	Known	Known	None	0.4000000059604645	None	None	None	None
m54284U_191107_221739/73009463/ccs	PacBio_Cortex_Rep1	mm10_ERCC_SIRV	chr5	38561699	38526953	-	15	2842	13758	36147	ENSMUSG00000005103.12	ENSMUST00000005234.12	Wdr1	Wdr1-201	Known	Known	None	0.10000000149011612	None	None	None	None
m54284U_191213_120042/104465571/ccs	PacBio_Hippocampus_Rep2	mm10_ERCC_SIRV	chrX	136666396	136668374	+	3	1091	53286	138319	ENSMUSG00000044550.11	ENSMUST00000060904.10	Tceal3	Tceal3-201	Known	Known	None	0.20000000298023224	None	None	None	None
m54284U_191107_221739/106169283/ccs	PacBio_Cortex_Rep1	mm10_ERCC_SIRV	chr11	54787629	54717457	-	6	3022	32974	86491	ENSMUSG00000052298.12	ENSMUST00000064104.12	Cdc42se2	Cdc42se2-201	Known	Known	None	0.10000000149011612	None	None	None	None
m54284U_191212_053548/78054956/ccs	PacBio_Hippocampus_Rep1	mm10_ERCC_SIRV	chr1	82724951	82752382	+	7	1626	1353	269625	ENSMUSG00000026150.14	ENCODEMT000269625	Mff	ENCODEMT000269625	Known	NIC	None	0.4000000059604645	None	None	None	None
m54284U_191213_120042/51708281/ccs	PacBio_Hippocampus_Rep2	mm10_ERCC_SIRV	chr7	34230301	34202152	-	18	2027	20928	54586	ENSMUSG00000036427.5	ENSMUST00000038027.5	Gpi1	Gpi1-201	Known	Known	None	0.15000000596046448	None	None	None	None
m54284U_191212_053548/140444031/ccs	PacBio_Hippocampus_Rep1	mm10_ERCC_SIRV	chr13	74350221	74322255	-	15	2840	39406	102282	ENSMUSG00000021577.14	ENSMUST00000022062.7	Sdha	Sdha-201	Known	Known	None	0.10000000149011612	None	None	None	None
m54284U_191212_053548/54133303/ccs	PacBio_Hippocampus_Rep1	mm10_ERCC_SIRV	chr6	85452082	85468381	+	12	1779	17936	46900	ENSMUSG00000030007.8	ENSMUST00000032078.8	Cct7	Cct7-201	Known	Known	None	0.05000000074505806	None	None	None	None
m54284U_191213_120042/168822628/ccs	PacBio_Hippocampus_Rep2	mm10_ERCC_SIRV	chr3	95228228	95219141	-	2	1468	8840	23163	ENSMUSG00000053192.9	ENSMUST00000065482.5	Mllt11	Mllt11-201	Known	Known	None	0.15000000596046448	None	None	None	None
m54284U_191109_043049/111347354/ccs	PacBio_Cortex_Rep2	mm10_ERCC_SIRV	chr9	40801276	40805195	+	9	2097	27474	71626	ENSMUSG00000015656.17	ENSMUST00000015800.15	Hspa8	Hspa8-201	Known	Known	None	0.25	None	None	None	None
m54284U_191107_221739/74123443/ccs	PacBio_Cortex_Rep1	mm10_ERCC_SIRV	chr5	38561709	38526953	-	15	2852	13758	36147	ENSMUSG00000005103.12	ENSMUST00000005234.12	Wdr1	Wdr1-201	Known	Known	None	0.10000000149011612	None	None	None	None
m54284U_191213_120042/59572235/ccs	PacBio_Hippocampus_Rep2	mm10_ERCC_SIRV	chr7	34230263	34202152	-	18	1989	20928	54586	ENSMUSG00000036427.5	ENSMUST00000038027.5	Gpi1	Gpi1-201	Known	Known	None	0.15000000596046448	None	None	None	None
m54284U_191212_053548/8325561/ccs	PacBio_Hippocampus_Rep1	mm10_ERCC_SIRV	chr15	79932594	79915814	-	7	2853	43786	271799	ENSMUSG00000053411.16	ENCODEMT000271799	Cbx7	ENCODEMT000271799	Known	NIC	None	0.10000000149011612	None	None	None	None
m54284U_191212_053548/140838165/ccs	PacBio_Hippocampus_Rep1	mm10_ERCC_SIRV	chr13	74350226	74322255	-	15	2845	39406	102282	ENSMUSG00000021577.14	ENSMUST00000022062.7	Sdha	Sdha-201	Known	Known	None	0.10000000149011612	None	None	None	None
m54284U_191107_221739/89852609/ccs	PacBio_Cortex_Rep1	mm10_ERCC_SIRV	chr17	35236720	35238763	+	3	1366	47252	123506	ENSMUSG00000024403.16	ENSMUST00000068261.8	Atp6v1g2	Atp6v1g2-201	Known	Known	None	0.30000001192092896	None	None	None	None
m54284U_191212_053548/54594108/ccs	PacBio_Hippocampus_Rep1	mm10_ERCC_SIRV	chr6	85452082	85468381	+	12	1779	17936	46900	ENSMUSG00000030007.8	ENSMUST00000032078.8	Cct7	Cct7-201	Known	Known	None	0.05000000074505806	None	None	None	None
m54284U_191213_120042/63114078/ccs	PacBio_Hippocampus_Rep2	mm10_ERCC_SIRV	chr7	34230251	34202152	-	18	1977	20928	54586	ENSMUSG00000036427.5	ENSMUST00000038027.5	Gpi1	Gpi1-201	Known	Known	None	0.15000000596046448	None	None	None	None
m54284U_191107_221739/82249581/ccs	PacBio_Cortex_Rep1	mm10_ERCC_SIRV	chr5	38561559	38526953	-	15	2702	13758	36147	ENSMUSG00000005103.12	ENSMUST00000005234.12	Wdr1	Wdr1-201	Known	Known	None	0.10000000149011612	None	None	None	None
m54284U_191212_053548/141626031/ccs	PacBio_Hippocampus_Rep1	mm10_ERCC_SIRV	chr13	74350229	74322255	-	15	2848	39406	102282	ENSMUSG00000021577.14	ENSMUST00000022062.7	Sdha	Sdha-201	Known	Known	None	0.10000000149011612	None	None	None	None
m54284U_191213_120042/170134091/ccs	PacBio_Hippocampus_Rep2	mm10_ERCC_SIRV	chr3	95228684	95219141	-	2	1924	8840	23163	ENSMUSG00000053192.9	ENSMUST00000065482.5	Mllt11	Mllt11-201	Known	Known	None	0.15000000596046448	None	None	None	None
m54284U_191213_120042/105581328/ccs	PacBio_Hippocampus_Rep2	mm10_ERCC_SIRV	chrX	136666396	136668376	+	3	1093	53286	138319	ENSMUSG00000044550.11	ENSMUST00000060904.10	Tceal3	Tceal3-201	Known	Known	None	0.15000000596046448	None	None	None	None
m54284U_191212_053548/54723470/ccs	PacBio_Hippocampus_Rep1	mm10_ERCC_SIRV	chr6	85452082	85468382	+	12	1780	17936	46900	ENSMUSG00000030007.8	ENSMUST00000032078.8	Cct7	Cct7-201	Known	Known	None	0.05000000074505806	None	None	None	None
m54284U_191213_120042/66716873/ccs	PacBio_Hippocampus_Rep2	mm10_ERCC_SIRV	chr7	34230291	34202152	-	18	2017	20928	54586	ENSMUSG00000036427.5	ENSMUST00000038027.5	Gpi1	Gpi1-201	Known	Known	None	0.15000000596046448	None	None	None	None
m54284U_191109_043049/26149480/ccs	PacBio_Cortex_Rep2	mm10_ERCC_SIRV	chr19	41912019	41918654	+	4	1673	50861	133303	ENSMUSG00000011752.7	ENSMUST00000011896.7	Pgam1	Pgam1-201	Known	Known	None	0.20000000298023224	None	None	None	None
m54284U_191109_043049/111347383/ccs	PacBio_Cortex_Rep2	mm10_ERCC_SIRV	chr9	40801276	40805198	+	9	2100	27474	71626	ENSMUSG00000015656.17	ENSMUST00000015800.15	Hspa8	Hspa8-201	Known	Known	None	0.25	None	None	None	None
m54284U_191212_053548/141756986/ccs	PacBio_Hippocampus_Rep1	mm10_ERCC_SIRV	chr13	74350221	74322255	-	15	2840	39406	102282	ENSMUSG00000021577.14	ENSMUST00000022062.7	Sdha	Sdha-201	Known	Known	None	0.10000000149011612	None	None	None	None
m54284U_191107_221739/83167617/ccs	PacBio_Cortex_Rep1	mm10_ERCC_SIRV	chr5	38540120	38526959	-	8	1824	13758	271354	ENSMUSG00000005103.12	ENCODEMT000271354	Wdr1	ENCODEMT000271354	Known	ISM	Suffix	0.10000000149011612	None	None	None	None
m54284U_191107_221739/106759380/ccs	PacBio_Cortex_Rep1	mm10_ERCC_SIRV	chr11	54787650	54717508	-	5	2900	32974	271631	ENSMUSG00000052298.12	ENCODEMT000271631	Cdc42se2	ENCODEMT000271631	Known	NIC	None	0.10000000149011612	None	None	None	None
m54284U_191212_053548/55249568/ccs	PacBio_Hippocampus_Rep1	mm10_ERCC_SIRV	chr6	85452082	85468386	+	12	1784	17936	46900	ENSMUSG00000030007.8	ENSMUST00000032078.8	Cct7	Cct7-201	Known	Known	None	0.15000000596046448	None	None	None	None
m54284U_191212_053548/11602726/ccs	PacBio_Hippocampus_Rep1	mm10_ERCC_SIRV	chr15	79932657	79915814	-	7	3176	43786	271790	ENSMUSG00000053411.16	ENCODEMT000271790	Cbx7	ENCODEMT000271790	Known	NIC	None	0.10000000149011612	None	None	None	None
m54284U_191213_120042/175178836/ccs	PacBio_Hippocampus_Rep2	mm10_ERCC_SIRV	chr3	95228237	95219141	-	2	1477	8840	23163	ENSMUSG00000053192.9	ENSMUST00000065482.5	Mllt11	Mllt11-201	Known	Known	None	0.15000000596046448	None	None	None	None
m54284U_191213_120042/66977819/ccs	PacBio_Hippocampus_Rep2	mm10_ERCC_SIRV	chr7	34230222	34202152	-	18	1948	20928	54586	ENSMUSG00000036427.5	ENSMUST00000038027.5	Gpi1	Gpi1-201	Known	Known	None	0.15000000596046448	None	None	None	None
m54284U_191212_053548/79561418/ccs	PacBio_Hippocampus_Rep1	mm10_ERCC_SIRV	chr1	82724952	82752387	+	9	1849	1353	269604	ENSMUSG00000026150.14	ENCODEMT000269604	Mff	ENCODEMT000269604	Known	NIC	None	0.44999998807907104	None	None	None	None
m54284U_191212_053548/141951879/ccs	PacBio_Hippocampus_Rep1	mm10_ERCC_SIRV	chr13	74350234	74322255	-	15	2853	39406	102282	ENSMUSG00000021577.14	ENSMUST00000022062.7	Sdha	Sdha-201	Known	Known	None	0.10000000149011612	None	None	None	None
m54284U_191107_221739/85721521/ccs	PacBio_Cortex_Rep1	mm10_ERCC_SIRV	chr5	38561595	38526953	-	15	2738	13758	36147	ENSMUSG00000005103.12	ENSMUST00000005234.12	Wdr1	Wdr1-201	Known	Known	None	0.10000000149011612	None	None	None	None
m54284U_191213_120042/112329039/ccs	PacBio_Hippocampus_Rep2	mm10_ERCC_SIRV	chrX	136666404	136668378	+	3	1153	53286	271904	ENSMUSG00000044550.11	ENCODEMT000271904	Tceal3	ENCODEMT000271904	Known	NNC	None	0.15000000596046448	None	None	None	None
m54284U_191213_120042/70189364/ccs	PacBio_Hippocampus_Rep2	mm10_ERCC_SIRV	chr7	34230335	34202152	-	18	2061	20928	54586	ENSMUSG00000036427.5	ENSMUST00000038027.5	Gpi1	Gpi1-201	Known	Known	None	0.15000000596046448	None	None	None	None
m54284U_191212_053548/55378766/ccs	PacBio_Hippocampus_Rep1	mm10_ERCC_SIRV	chr6	85452082	85468384	+	12	1782	17936	46900	ENSMUSG00000030007.8	ENSMUST00000032078.8	Cct7	Cct7-201	Known	Known	None	0.05000000074505806	None	None	None	None
m54284U_191109_043049/111347846/ccs	PacBio_Cortex_Rep2	mm10_ERCC_SIRV	chr9	40801276	40805199	+	9	2101	27474	71626	ENSMUSG00000015656.17	ENSMUST00000015800.15	Hspa8	Hspa8-201	Known	Known	None	0.25	None	None	None	None
m54284U_191212_053548/142540851/ccs	PacBio_Hippocampus_Rep1	mm10_ERCC_SIRV	chr13	74350226	74322255	-	15	2845	39406	102282	ENSMUSG00000021577.14	ENSMUST00000022062.7	Sdha	Sdha-201	Known	Known	None	0.10000000149011612	None	None	None	None
m54284U_191107_221739/87163196/ccs	PacBio_Cortex_Rep1	mm10_ERCC_SIRV	chr5	38561720	38526953	-	15	2863	13758	36147	ENSMUSG00000005103.12	ENSMUST00000005234.12	Wdr1	Wdr1-201	Known	Known	None	0.10000000149011612	None	None	None	None
m54284U_191213_120042/177472145/ccs	PacBio_Hippocampus_Rep2	mm10_ERCC_SIRV	chr3	95228258	95219141	-	2	1484	8840	23163	ENSMUSG00000053192.9	ENSMUST00000065482.5	Mllt11	Mllt11-201	Known	Known	None	0.15000000596046448	None	None	None	None
m54284U_191213_120042/73729385/ccs	PacBio_Hippocampus_Rep2	mm10_ERCC_SIRV	chr7	34230297	34202152	-	18	2023	20928	54586	ENSMUSG00000036427.5	ENSMUST00000038027.5	Gpi1	Gpi1-201	Known	Known	None	0.15000000596046448	None	None	None	None
m54284U_191212_053548/55836934/ccs	PacBio_Hippocampus_Rep1	mm10_ERCC_SIRV	chr6	85452082	85468475	+	12	1873	17936	46900	ENSMUSG00000030007.8	ENSMUST00000032078.8	Cct7	Cct7-201	Known	Known	None	0.05000000074505806	None	None	None	None
m54284U_191107_221739/93782299/ccs	PacBio_Cortex_Rep1	mm10_ERCC_SIRV	chr17	35236720	35238763	+	3	1366	47252	123506	ENSMUSG00000024403.16	ENSMUST00000068261.8	Atp6v1g2	Atp6v1g2-201	Known	Known	None	0.30000001192092896	None	None	None	None
m54284U_191109_043049/26806690/ccs	PacBio_Cortex_Rep2	mm10_ERCC_SIRV	chr19	41912019	41918336	+	4	1355	50861	133303	ENSMUSG00000011752.7	ENSMUST00000011896.7	Pgam1	Pgam1-201	Known	Known	None	0.6499999761581421	None	None	None	None
m54284U_191212_053548/143197692/ccs	PacBio_Hippocampus_Rep1	mm10_ERCC_SIRV	chr13	74350224	74322255	-	15	2843	39406	102282	ENSMUSG00000021577.14	ENSMUST00000022062.7	Sdha	Sdha-201	Known	Known	None	0.10000000149011612	None	None	None	None
m54284U_191107_221739/94636321/ccs	PacBio_Cortex_Rep1	mm10_ERCC_SIRV	chr5	38561595	38526953	-	15	2738	13758	36147	ENSMUSG00000005103.12	ENSMUST00000005234.12	Wdr1	Wdr1-201	Known	Known	None	0.10000000149011612	None	None	None	None
m54284U_191213_120042/77465980/ccs	PacBio_Hippocampus_Rep2	mm10_ERCC_SIRV	chr7	34230292	34202152	-	18	2018	20928	54586	ENSMUSG00000036427.5	ENSMUST00000038027.5	Gpi1	Gpi1-201	Known	Known	None	0.15000000596046448	None	None	None	None
m54284U_191212_053548/19005591/ccs	PacBio_Hippocampus_Rep1	mm10_ERCC_SIRV	chr15	79932669	79915818	-	7	3012	43786	271782	ENSMUSG00000053411.16	ENCODEMT000271782	Cbx7	ENCODEMT000271782	Known	NIC	None	0.10000000149011612	None	None	None	None
m54284U_191212_053548/56035055/ccs	PacBio_Hippocampus_Rep1	mm10_ERCC_SIRV	chr6	85452082	85468386	+	12	1784	17936	46900	ENSMUSG00000030007.8	ENSMUST00000032078.8	Cct7	Cct7-201	Known	Known	None	0.15000000596046448	None	None	None	None
m54284U_191109_043049/111348186/ccs	PacBio_Cortex_Rep2	mm10_ERCC_SIRV	chr9	40801276	40805172	+	9	2074	27474	71626	ENSMUSG00000015656.17	ENSMUST00000015800.15	Hspa8	Hspa8-201	Known	Known	None	0.6000000238418579	None	None	None	None
m54284U_191212_053548/88934011/ccs	PacBio_Hippocampus_Rep1	mm10_ERCC_SIRV	chr1	82724935	82752389	+	11	2051	1353	269669	ENSMUSG00000026150.14	ENCODEMT000269669	Mff	ENCODEMT000269669	Known	NIC	None	0.44999998807907104	None	None	None	None
m54284U_191213_120042/177932788/ccs	PacBio_Hippocampus_Rep2	mm10_ERCC_SIRV	chr3	95228654	95219141	-	2	1894	8840	23163	ENSMUSG00000053192.9	ENSMUST00000065482.5	Mllt11	Mllt11-201	Known	Known	None	0.15000000596046448	None	None	None	None
m54284U_191213_120042/113312676/ccs	PacBio_Hippocampus_Rep2	mm10_ERCC_SIRV	chrX	136666396	136668376	+	3	1157	53286	138320	ENSMUSG00000044550.11	ENSMUST00000113100.1	Tceal3	Tceal3-202	Known	Known	None	0.15000000596046448	None	None	None	None
m54284U_191212_053548/143261711/ccs	PacBio_Hippocampus_Rep1	mm10_ERCC_SIRV	chr13	74350222	74322255	-	15	2841	39406	102282	ENSMUSG00000021577.14	ENSMUST00000022062.7	Sdha	Sdha-201	Known	Known	None	0.10000000149011612	None	None	None	None
m54284U_191107_221739/107415880/ccs	PacBio_Cortex_Rep1	mm10_ERCC_SIRV	chr11	54787642	54717534	-	4	2575	32974	271628	ENSMUSG00000052298.12	ENCODEMT000271628	Cdc42se2	ENCODEMT000271628	Known	NIC	None	0.10000000149011612	None	None	None	None
m54284U_191212_053548/21627620/ccs	PacBio_Hippocampus_Rep1	mm10_ERCC_SIRV	chr15	79917821	79915808	-	1	2051	43786	271781	ENSMUSG00000053411.16	ENCODEMT000271781	Cbx7	ENCODEMT000271781	Known	Genomic	None	0.10000000149011612	None	None	None	None
m54284U_191107_221739/94897531/ccs	PacBio_Cortex_Rep1	mm10_ERCC_SIRV	chr5	38561692	38526953	-	15	2835	13758	36147	ENSMUSG00000005103.12	ENSMUST00000005234.12	Wdr1	Wdr1-201	Known	Known	None	0.10000000149011612	None	None	None	None
m54284U_191213_120042/79956697/ccs	PacBio_Hippocampus_Rep2	mm10_ERCC_SIRV	chr7	34230310	34202152	-	18	2036	20928	54586	ENSMUSG00000036427.5	ENSMUST00000038027.5	Gpi1	Gpi1-201	Known	Known	None	0.15000000596046448	None	None	None	None
m54284U_191212_053548/22282759/ccs	PacBio_Hippocampus_Rep1	mm10_ERCC_SIRV	chr15	79917053	79915808	-	1	1283	43786	271781	ENSMUSG00000053411.16	ENCODEMT000271781	Cbx7	ENCODEMT000271781	Known	Genomic	None	0.10000000149011612	None	None	None	None
m54284U_191212_053548/56951636/ccs	PacBio_Hippocampus_Rep1	mm10_ERCC_SIRV	chr6	85452082	85468382	+	12	1780	17936	46900	ENSMUSG00000030007.8	ENSMUST00000032078.8	Cct7	Cct7-201	Known	Known	None	0.05000000074505806	None	None	None	None
m54284U_191212_053548/143918799/ccs	PacBio_Hippocampus_Rep1	mm10_ERCC_SIRV	chr13	74350238	74322255	-	15	2857	39406	102282	ENSMUSG00000021577.14	ENSMUST00000022062.7	Sdha	Sdha-201	Known	Known	None	0.10000000149011612	None	None	None	None
m54284U_191213_120042/80413221/ccs	PacBio_Hippocampus_Rep2	mm10_ERCC_SIRV	chr7	34230297	34202152	-	18	2023	20928	54586	ENSMUSG00000036427.5	ENSMUST00000038027.5	Gpi1	Gpi1-201	Known	Known	None	0.15000000596046448	None	None	None	None
m54284U_191212_053548/144114166/ccs	PacBio_Hippocampus_Rep1	mm10_ERCC_SIRV	chr13	74350188	74322255	-	15	2794	39406	271915	ENSMUSG00000021577.14	ENCODEMT000271915	Sdha	ENCODEMT000271915	Known	NNC	None	0.10000000149011612	None	None	None	None
m54284U_191109_043049/28770911/ccs	PacBio_Cortex_Rep2	mm10_ERCC_SIRV	chr19	41912019	41918656	+	4	1675	50861	133303	ENSMUSG00000011752.7	ENSMUST00000011896.7	Pgam1	Pgam1-201	Known	Known	None	0.20000000298023224	None	None	None	None
m54284U_191107_221739/96078567/ccs	PacBio_Cortex_Rep1	mm10_ERCC_SIRV	chr5	38561634	38526953	-	15	2777	13758	36147	ENSMUSG00000005103.12	ENSMUST00000005234.12	Wdr1	Wdr1-201	Known	Known	None	0.10000000149011612	None	None	None	None
m54284U_191109_043049/111412949/ccs	PacBio_Cortex_Rep2	mm10_ERCC_SIRV	chr9	40801276	40805197	+	9	2099	27474	71626	ENSMUSG00000015656.17	ENSMUST00000015800.15	Hspa8	Hspa8-201	Known	Known	None	0.20000000298023224	None	None	None	None
m54284U_191212_053548/57149858/ccs	PacBio_Hippocampus_Rep1	mm10_ERCC_SIRV	chr6	85452082	85468385	+	12	1783	17936	46900	ENSMUSG00000030007.8	ENSMUST00000032078.8	Cct7	Cct7-201	Known	Known	None	0.10000000149011612	None	None	None	None
m54284U_191213_120042/180289601/ccs	PacBio_Hippocampus_Rep2	mm10_ERCC_SIRV	chr3	95228651	95219141	-	2	1891	8840	23163	ENSMUSG00000053192.9	ENSMUST00000065482.5	Mllt11	Mllt11-201	Known	Known	None	0.15000000596046448	None	None	None	None
m54284U_191213_120042/84411484/ccs	PacBio_Hippocampus_Rep2	mm10_ERCC_SIRV	chr7	34230225	34202152	-	18	1951	20928	54586	ENSMUSG00000036427.5	ENSMUST00000038027.5	Gpi1	Gpi1-201	Known	Known	None	0.15000000596046448	None	None	None	None
m54284U_191213_120042/114884966/ccs	PacBio_Hippocampus_Rep2	mm10_ERCC_SIRV	chrX	136666396	136668376	+	3	1093	53286	138319	ENSMUSG00000044550.11	ENSMUST00000060904.10	Tceal3	Tceal3-201	Known	Known	None	0.15000000596046448	None	None	None	None
m54284U_191107_221739/97126297/ccs	PacBio_Cortex_Rep1	mm10_ERCC_SIRV	chr5	38561815	38526953	-	15	2958	13758	36147	ENSMUSG00000005103.12	ENSMUST00000005234.12	Wdr1	Wdr1-201	Known	Known	None	0.10000000149011612	None	None	None	None
m54284U_191107_221739/94766199/ccs	PacBio_Cortex_Rep1	mm10_ERCC_SIRV	chr17	35236720	35238763	+	3	1366	47252	123506	ENSMUSG00000024403.16	ENSMUST00000068261.8	Atp6v1g2	Atp6v1g2-201	Known	Known	None	0.30000001192092896	None	None	None	None
m54284U_191212_053548/59376643/ccs	PacBio_Hippocampus_Rep1	mm10_ERCC_SIRV	chr6	85452082	85468382	+	12	1780	17936	46900	ENSMUSG00000030007.8	ENSMUST00000032078.8	Cct7	Cct7-201	Known	Known	None	0.05000000074505806	None	None	None	None
m54284U_191212_053548/144245844/ccs	PacBio_Hippocampus_Rep1	mm10_ERCC_SIRV	chr13	74350219	74322255	-	15	2838	39406	102282	ENSMUSG00000021577.14	ENSMUST00000022062.7	Sdha	Sdha-201	Known	Known	None	0.10000000149011612	None	None	None	None
m54284U_191213_120042/90637923/ccs	PacBio_Hippocampus_Rep2	mm10_ERCC_SIRV	chr7	34230278	34202152	-	18	2004	20928	54586	ENSMUSG00000036427.5	ENSMUST00000038027.5	Gpi1	Gpi1-201	Known	Known	None	0.15000000596046448	None	None	None	None
m54284U_191212_053548/94243654/ccs	PacBio_Hippocampus_Rep1	mm10_ERCC_SIRV	chr1	82724935	82752385	+	8	1685	1353	3328	ENSMUSG00000026150.14	ENSMUST00000160786.7	Mff	Mff-208	Known	Known	None	0.4000000059604645	None	None	None	None
m54284U_191212_053548/25756610/ccs	PacBio_Hippocampus_Rep1	mm10_ERCC_SIRV	chr15	79932666	79915814	-	7	3185	43786	271790	ENSMUSG00000053411.16	ENCODEMT000271790	Cbx7	ENCODEMT000271790	Known	NIC	None	0.10000000149011612	None	None	None	None
m54284U_191107_221739/107874131/ccs	PacBio_Cortex_Rep1	mm10_ERCC_SIRV	chr11	54787671	54717457	-	6	3064	32974	86491	ENSMUSG00000052298.12	ENSMUST00000064104.12	Cdc42se2	Cdc42se2-201	Known	Known	None	0.10000000149011612	None	None	None	None
m54284U_191107_221739/3606386/ccs	PacBio_Cortex_Rep1	mm10_ERCC_SIRV	chr3	95228234	95219142	-	2	1473	8840	23163	ENSMUSG00000053192.9	ENSMUST00000065482.5	Mllt11	Mllt11-201	Known	Known	None	0.20000000298023224	None	None	None	None
m54284U_191107_221739/97519416/ccs	PacBio_Cortex_Rep1	mm10_ERCC_SIRV	chr5	38561592	38526953	-	15	2735	13758	36147	ENSMUSG00000005103.12	ENSMUST00000005234.12	Wdr1	Wdr1-201	Known	Known	None	0.10000000149011612	None	None	None	None
m54284U_191212_053548/59967431/ccs	PacBio_Hippocampus_Rep1	mm10_ERCC_SIRV	chr6	85452082	85468386	+	12	1784	17936	46900	ENSMUSG00000030007.8	ENSMUST00000032078.8	Cct7	Cct7-201	Known	Known	None	0.15000000596046448	None	None	None	None
m54284U_191212_053548/144640836/ccs	PacBio_Hippocampus_Rep1	mm10_ERCC_SIRV	chr13	74350219	74322255	-	15	2838	39406	102282	ENSMUSG00000021577.14	ENSMUST00000022062.7	Sdha	Sdha-201	Known	Known	None	0.10000000149011612	None	None	None	None
m54284U_191213_120042/97323224/ccs	PacBio_Hippocampus_Rep2	mm10_ERCC_SIRV	chr7	34230297	34202152	-	18	2023	20928	54586	ENSMUSG00000036427.5	ENSMUST00000038027.5	Gpi1	Gpi1-201	Known	Known	None	0.15000000596046448	None	None	None	None
m54284U_191109_043049/28967523/ccs	PacBio_Cortex_Rep2	mm10_ERCC_SIRV	chr19	41912019	41918656	+	4	1675	50861	133303	ENSMUSG00000011752.7	ENSMUST00000011896.7	Pgam1	Pgam1-201	Known	Known	None	0.20000000298023224	None	None	None	None
m54284U_191107_221739/97913492/ccs	PacBio_Cortex_Rep1	mm10_ERCC_SIRV	chr5	38561586	38526953	-	15	2729	13758	36147	ENSMUSG00000005103.12	ENSMUST00000005234.12	Wdr1	Wdr1-201	Known	Known	None	0.10000000149011612	None	None	None	None
m54284U_191212_053548/60752261/ccs	PacBio_Hippocampus_Rep1	mm10_ERCC_SIRV	chr6	85452082	85468387	+	12	1785	17936	46900	ENSMUSG00000030007.8	ENSMUST00000032078.8	Cct7	Cct7-201	Known	Known	None	0.20000000298023224	None	None	None	None
m54284U_191212_053548/145230465/ccs	PacBio_Hippocampus_Rep1	mm10_ERCC_SIRV	chr13	74350219	74322255	-	15	2838	39406	102282	ENSMUSG00000021577.14	ENSMUST00000022062.7	Sdha	Sdha-201	Known	Known	None	0.10000000149011612	None	None	None	None
m54284U_191213_120042/97782459/ccs	PacBio_Hippocampus_Rep2	mm10_ERCC_SIRV	chr7	34230286	34202152	-	18	2012	20928	54586	ENSMUSG00000036427.5	ENSMUST00000038027.5	Gpi1	Gpi1-201	Known	Known	None	0.15000000596046448	None	None	None	None
m54284U_191107_221739/10160395/ccs	PacBio_Cortex_Rep1	mm10_ERCC_SIRV	chr3	95228676	95219142	-	2	1915	8840	23163	ENSMUSG00000053192.9	ENSMUST00000065482.5	Mllt11	Mllt11-201	Known	Known	None	0.20000000298023224	None	None	None	None
m54284U_191213_120042/116000546/ccs	PacBio_Hippocampus_Rep2	mm10_ERCC_SIRV	chrX	136666396	136668374	+	3	1091	53286	138319	ENSMUSG00000044550.11	ENSMUST00000060904.10	Tceal3	Tceal3-201	Known	Known	None	0.20000000298023224	None	None	None	None
m54284U_191109_043049/111413382/ccs	PacBio_Cortex_Rep2	mm10_ERCC_SIRV	chr9	40801276	40805199	+	9	2101	27474	71626	ENSMUSG00000015656.17	ENSMUST00000015800.15	Hspa8	Hspa8-201	Known	Known	None	0.25	None	None	None	None
m54284U_191107_221739/97977740/ccs	PacBio_Cortex_Rep1	mm10_ERCC_SIRV	chr5	38561639	38526953	-	15	2782	13758	36147	ENSMUSG00000005103.12	ENSMUST00000005234.12	Wdr1	Wdr1-201	Known	Known	None	0.10000000149011612	None	None	None	None
m54284U_191212_053548/28705517/ccs	PacBio_Hippocampus_Rep1	mm10_ERCC_SIRV	chr15	79932593	79915808	-	6	3065	43786	112749	ENSMUSG00000053411.16	ENSMUST00000109615.7	Cbx7	Cbx7-202	Known	Known	None	0.10000000149011612	None	None	None	None
m54284U_191212_053548/61736514/ccs	PacBio_Hippocampus_Rep1	mm10_ERCC_SIRV	chr6	85452082	85468382	+	12	1780	17936	46900	ENSMUSG00000030007.8	ENSMUST00000032078.8	Cct7	Cct7-201	Known	Known	None	0.05000000074505806	None	None	None	None
m54284U_191212_053548/95486771/ccs	PacBio_Hippocampus_Rep1	mm10_ERCC_SIRV	chr1	82724952	82752383	+	9	1845	1353	269604	ENSMUSG00000026150.14	ENCODEMT000269604	Mff	ENCODEMT000269604	Known	NIC	None	0.4000000059604645	None	None	None	None
m54284U_191213_120042/98306365/ccs	PacBio_Hippocampus_Rep2	mm10_ERCC_SIRV	chr7	34230273	34202152	-	18	1999	20928	54586	ENSMUSG00000036427.5	ENSMUST00000038027.5	Gpi1	Gpi1-201	Known	Known	None	0.15000000596046448	None	None	None	None
m54284U_191212_053548/145556178/ccs	PacBio_Hippocampus_Rep1	mm10_ERCC_SIRV	chr13	74350232	74322255	-	15	2851	39406	102282	ENSMUSG00000021577.14	ENSMUST00000022062.7	Sdha	Sdha-201	Known	Known	None	0.10000000149011612	None	None	None	None
m54284U_191107_221739/108005758/ccs	PacBio_Cortex_Rep1	mm10_ERCC_SIRV	chr11	54787649	54717457	-	6	3042	32974	86491	ENSMUSG00000052298.12	ENSMUST00000064104.12	Cdc42se2	Cdc42se2-201	Known	Known	None	0.10000000149011612	None	None	None	None
m54284U_191107_221739/100336244/ccs	PacBio_Cortex_Rep1	mm10_ERCC_SIRV	chr5	38561703	38526953	-	15	2846	13758	36147	ENSMUSG00000005103.12	ENSMUST00000005234.12	Wdr1	Wdr1-201	Known	Known	None	0.10000000149011612	None	None	None	None
m54284U_191107_221739/10617637/ccs	PacBio_Cortex_Rep1	mm10_ERCC_SIRV	chr3	95228236	95219142	-	2	1475	8840	23163	ENSMUSG00000053192.9	ENSMUST00000065482.5	Mllt11	Mllt11-201	Known	Known	None	0.20000000298023224	None	None	None	None
m54284U_191213_120042/99616424/ccs	PacBio_Hippocampus_Rep2	mm10_ERCC_SIRV	chr7	34230271	34202152	-	18	1997	20928	54586	ENSMUSG00000036427.5	ENSMUST00000038027.5	Gpi1	Gpi1-201	Known	Known	None	0.15000000596046448	None	None	None	None
m54284U_191212_053548/145884792/ccs	PacBio_Hippocampus_Rep1	mm10_ERCC_SIRV	chr13	74350221	74322255	-	15	2840	39406	102282	ENSMUSG00000021577.14	ENSMUST00000022062.7	Sdha	Sdha-201	Known	Known	None	0.10000000149011612	None	None	None	None
m54284U_191212_053548/62261903/ccs	PacBio_Hippocampus_Rep1	mm10_ERCC_SIRV	chr6	85452082	85468390	+	12	1788	17936	46900	ENSMUSG00000030007.8	ENSMUST00000032078.8	Cct7	Cct7-201	Known	Known	None	0.25	None	None	None	None
m54284U_191109_043049/29034298/ccs	PacBio_Cortex_Rep2	mm10_ERCC_SIRV	chr19	41912019	41918656	+	4	1675	50861	133303	ENSMUSG00000011752.7	ENSMUST00000011896.7	Pgam1	Pgam1-201	Known	Known	None	0.20000000298023224	None	None	None	None
m54284U_191213_120042/118688142/ccs	PacBio_Hippocampus_Rep2	mm10_ERCC_SIRV	chrX	136666396	136668377	+	3	1094	53286	138319	ENSMUSG00000044550.11	ENSMUST00000060904.10	Tceal3	Tceal3-201	Known	Known	None	0.10000000149011612	None	None	None	None
m54284U_191107_221739/100993297/ccs	PacBio_Cortex_Rep1	mm10_ERCC_SIRV	chr5	38561580	38526953	-	15	2723	13758	36147	ENSMUSG00000005103.12	ENSMUST00000005234.12	Wdr1	Wdr1-201	Known	Known	None	0.10000000149011612	None	None	None	None
m54284U_191213_120042/99747382/ccs	PacBio_Hippocampus_Rep2	mm10_ERCC_SIRV	chr7	34230290	34202152	-	18	2016	20928	54586	ENSMUSG00000036427.5	ENSMUST00000038027.5	Gpi1	Gpi1-201	Known	Known	None	0.15000000596046448	None	None	None	None
m54284U_191109_043049/111413540/ccs	PacBio_Cortex_Rep2	mm10_ERCC_SIRV	chr9	40801276	40805199	+	9	2095	27474	71626	ENSMUSG00000015656.17	ENSMUST00000015800.15	Hspa8	Hspa8-201	Known	Known	None	0.25	None	None	None	None
m54284U_191212_053548/62325002/ccs	PacBio_Hippocampus_Rep1	mm10_ERCC_SIRV	chr6	85452082	85468383	+	12	1781	17936	46900	ENSMUSG00000030007.8	ENSMUST00000032078.8	Cct7	Cct7-201	Known	Known	None	0.05000000074505806	None	None	None	None
m54284U_191212_053548/32507972/ccs	PacBio_Hippocampus_Rep1	mm10_ERCC_SIRV	chr15	79932635	79915808	-	7	2881	43786	112746	ENSMUSG00000053411.16	ENSMUST00000109616.8	Cbx7	Cbx7-203	Known	Known	None	0.10000000149011612	None	None	None	None
m54284U_191212_053548/146867254/ccs	PacBio_Hippocampus_Rep1	mm10_ERCC_SIRV	chr13	74339274	74322256	-	11	2338	39406	271361	ENSMUSG00000021577.14	ENCODEMT000271361	Sdha	ENCODEMT000271361	Known	ISM	Suffix	0.10000000149011612	None	None	None	None
m54284U_191107_221739/17105799/ccs	PacBio_Cortex_Rep1	mm10_ERCC_SIRV	chr3	95228247	95219142	-	2	1486	8840	23163	ENSMUSG00000053192.9	ENSMUST00000065482.5	Mllt11	Mllt11-201	Known	Known	None	0.20000000298023224	None	None	None	None
m54284U_191213_120042/100336426/ccs	PacBio_Hippocampus_Rep2	mm10_ERCC_SIRV	chr7	34230262	34202152	-	18	1988	20928	54586	ENSMUSG00000036427.5	ENSMUST00000038027.5	Gpi1	Gpi1-201	Known	Known	None	0.15000000596046448	None	None	None	None
m54284U_191107_221739/103024354/ccs	PacBio_Cortex_Rep1	mm10_ERCC_SIRV	chr5	38561726	38526953	-	15	2869	13758	36147	ENSMUSG00000005103.12	ENSMUST00000005234.12	Wdr1	Wdr1-201	Known	Known	None	0.10000000149011612	None	None	None	None
m54284U_191212_053548/99353760/ccs	PacBio_Hippocampus_Rep1	mm10_ERCC_SIRV	chr1	82724951	82752387	+	7	1631	1353	269625	ENSMUSG00000026150.14	ENCODEMT000269625	Mff	ENCODEMT000269625	Known	NIC	None	0.44999998807907104	None	None	None	None
m54284U_191212_053548/62327407/ccs	PacBio_Hippocampus_Rep1	mm10_ERCC_SIRV	chr6	85452082	85468384	+	12	1782	17936	46900	ENSMUSG00000030007.8	ENSMUST00000032078.8	Cct7	Cct7-201	Known	Known	None	0.05000000074505806	None	None	None	None
m54284U_191212_053548/147785383/ccs	PacBio_Hippocampus_Rep1	mm10_ERCC_SIRV	chr13	74350221	74322255	-	15	2840	39406	102282	ENSMUSG00000021577.14	ENSMUST00000022062.7	Sdha	Sdha-201	Known	Known	None	0.10000000149011612	None	None	None	None
m54284U_191213_120042/104007659/ccs	PacBio_Hippocampus_Rep2	mm10_ERCC_SIRV	chr7	34230276	34202152	-	18	2002	20928	54586	ENSMUSG00000036427.5	ENSMUST00000038027.5	Gpi1	Gpi1-201	Known	Known	None	0.15000000596046448	None	None	None	None
m54284U_191107_221739/103089625/ccs	PacBio_Cortex_Rep1	mm10_ERCC_SIRV	chr5	38561595	38526953	-	15	2738	13758	36147	ENSMUSG00000005103.12	ENSMUST00000005234.12	Wdr1	Wdr1-201	Known	Known	None	0.10000000149011612	None	None	None	None
m54284U_191109_043049/29099558/ccs	PacBio_Cortex_Rep2	mm10_ERCC_SIRV	chr19	41912019	41918656	+	4	1675	50861	133303	ENSMUSG00000011752.7	ENSMUST00000011896.7	Pgam1	Pgam1-201	Known	Known	None	0.20000000298023224	None	None	None	None
m54284U_191107_221739/65013568/ccs	PacBio_Cortex_Rep1	mm10_ERCC_SIRV	chr3	95228214	95219142	-	2	1453	8840	23163	ENSMUSG00000053192.9	ENSMUST00000065482.5	Mllt11	Mllt11-201	Known	Known	None	0.20000000298023224	None	None	None	None
m54284U_191212_053548/62589075/ccs	PacBio_Hippocampus_Rep1	mm10_ERCC_SIRV	chr6	85452082	85468385	+	12	1777	17936	46900	ENSMUSG00000030007.8	ENSMUST00000032078.8	Cct7	Cct7-201	Known	Known	None	0.10000000149011612	None	None	None	None
m54284U_191109_043049/111413623/ccs	PacBio_Cortex_Rep2	mm10_ERCC_SIRV	chr9	40801276	40805197	+	9	2099	27474	71626	ENSMUSG00000015656.17	ENSMUST00000015800.15	Hspa8	Hspa8-201	Known	Known	None	0.20000000298023224	None	None	None	None
m54284U_191212_053548/147785664/ccs	PacBio_Hippocampus_Rep1	mm10_ERCC_SIRV	chr13	74350224	74322255	-	15	2843	39406	102282	ENSMUSG00000021577.14	ENSMUST00000022062.7	Sdha	Sdha-201	Known	Known	None	0.10000000149011612	None	None	None	None
m54284U_191213_120042/104727014/ccs	PacBio_Hippocampus_Rep2	mm10_ERCC_SIRV	chr7	34230270	34202152	-	18	1996	20928	54586	ENSMUSG00000036427.5	ENSMUST00000038027.5	Gpi1	Gpi1-201	Known	Known	None	0.15000000596046448	None	None	None	None
m54284U_191213_120042/120325149/ccs	PacBio_Hippocampus_Rep2	mm10_ERCC_SIRV	chrX	136666396	136668376	+	3	1093	53286	138319	ENSMUSG00000044550.11	ENSMUST00000060904.10	Tceal3	Tceal3-201	Known	Known	None	0.15000000596046448	None	None	None	None
m54284U_191107_221739/108069449/ccs	PacBio_Cortex_Rep1	mm10_ERCC_SIRV	chr11	54787652	54717457	-	6	3045	32974	86491	ENSMUSG00000052298.12	ENSMUST00000064104.12	Cdc42se2	Cdc42se2-201	Known	Known	None	0.10000000149011612	None	None	None	None
m54284U_191212_053548/35718996/ccs	PacBio_Hippocampus_Rep1	mm10_ERCC_SIRV	chr15	79932551	79915808	-	7	2797	43786	112746	ENSMUSG00000053411.16	ENSMUST00000109616.8	Cbx7	Cbx7-203	Known	Known	None	0.10000000149011612	None	None	None	None
m54284U_191107_221739/106169230/ccs	PacBio_Cortex_Rep1	mm10_ERCC_SIRV	chr5	38561596	38526953	-	15	2739	13758	36147	ENSMUSG00000005103.12	ENSMUST00000005234.12	Wdr1	Wdr1-201	Known	Known	None	0.10000000149011612	None	None	None	None
m54284U_191212_053548/62654558/ccs	PacBio_Hippocampus_Rep1	mm10_ERCC_SIRV	chr6	85452082	85468380	+	12	1778	17936	46900	ENSMUSG00000030007.8	ENSMUST00000032078.8	Cct7	Cct7-201	Known	Known	None	0.05000000074505806	None	None	None	None
m54284U_191212_053548/148571478/ccs	PacBio_Hippocampus_Rep1	mm10_ERCC_SIRV	chr13	74350227	74322255	-	15	2846	39406	102282	ENSMUSG00000021577.14	ENSMUST00000022062.7	Sdha	Sdha-201	Known	Known	None	0.10000000149011612	None	None	None	None
m54284U_191213_120042/104859577/ccs	PacBio_Hippocampus_Rep2	mm10_ERCC_SIRV	chr7	34230225	34202152	-	18	1951	20928	54586	ENSMUSG00000036427.5	ENSMUST00000038027.5	Gpi1	Gpi1-201	Known	Known	None	0.15000000596046448	None	None	None	None
m54284U_191212_053548/104335352/ccs	PacBio_Hippocampus_Rep1	mm10_ERCC_SIRV	chr1	82724951	82752387	+	10	1879	1353	269616	ENSMUSG00000026150.14	ENCODEMT000269616	Mff	ENCODEMT000269616	Known	NIC	None	0.44999998807907104	None	None	None	None
m54284U_191107_221739/66717163/ccs	PacBio_Cortex_Rep1	mm10_ERCC_SIRV	chr3	95228215	95219142	-	2	1441	8840	23163	ENSMUSG00000053192.9	ENSMUST00000065482.5	Mllt11	Mllt11-201	Known	Known	None	0.20000000298023224	None	None	None	None
m54284U_191107_221739/109118954/ccs	PacBio_Cortex_Rep1	mm10_ERCC_SIRV	chr5	38561604	38526953	-	15	2747	13758	36147	ENSMUSG00000005103.12	ENSMUST00000005234.12	Wdr1	Wdr1-201	Known	Known	None	0.10000000149011612	None	None	None	None
m54284U_191213_120042/109903920/ccs	PacBio_Hippocampus_Rep2	mm10_ERCC_SIRV	chr7	34230286	34202152	-	18	2012	20928	54586	ENSMUSG00000036427.5	ENSMUST00000038027.5	Gpi1	Gpi1-201	Known	Known	None	0.15000000596046448	None	None	None	None
m54284U_191212_053548/62783623/ccs	PacBio_Hippocampus_Rep1	mm10_ERCC_SIRV	chr6	85452082	85468387	+	12	1785	17936	46900	ENSMUSG00000030007.8	ENSMUST00000032078.8	Cct7	Cct7-201	Known	Known	None	0.20000000298023224	None	None	None	None
m54284U_191109_043049/111413627/ccs	PacBio_Cortex_Rep2	mm10_ERCC_SIRV	chr9	40801276	40805196	+	9	2098	27474	71626	ENSMUSG00000015656.17	ENSMUST00000015800.15	Hspa8	Hspa8-201	Known	Known	None	0.25	None	None	None	None
m54284U_191212_053548/148572040/ccs	PacBio_Hippocampus_Rep1	mm10_ERCC_SIRV	chr13	74343529	74322255	-	13	2632	39406	271321	ENSMUSG00000021577.14	ENCODEMT000271321	Sdha	ENCODEMT000271321	Known	ISM	Suffix	0.10000000149011612	None	None	None	None
m54284U_191109_043049/29295902/ccs	PacBio_Cortex_Rep2	mm10_ERCC_SIRV	chr19	41912019	41918654	+	4	1673	50861	133303	ENSMUSG00000011752.7	ENSMUST00000011896.7	Pgam1	Pgam1-201	Known	Known	None	0.20000000298023224	None	None	None	None
m54284U_191107_221739/109248656/ccs	PacBio_Cortex_Rep1	mm10_ERCC_SIRV	chr5	38561717	38526953	-	15	2860	13758	36147	ENSMUSG00000005103.12	ENSMUST00000005234.12	Wdr1	Wdr1-201	Known	Known	None	0.10000000149011612	None	None	None	None
m54284U_191213_120042/111543255/ccs	PacBio_Hippocampus_Rep2	mm10_ERCC_SIRV	chr7	34230268	34202152	-	18	1991	20928	271916	ENSMUSG00000036427.5	ENCODEMT000271916	Gpi1	ENCODEMT000271916	Known	NIC	None	0.15000000596046448	None	None	None	None
m54284U_191213_120042/127928315/ccs	PacBio_Hippocampus_Rep2	mm10_ERCC_SIRV	chrX	136666396	136668374	+	3	1091	53286	138319	ENSMUSG00000044550.11	ENSMUST00000060904.10	Tceal3	Tceal3-201	Known	Known	None	0.20000000298023224	None	None	None	None
m54284U_191212_053548/62783739/ccs	PacBio_Hippocampus_Rep1	mm10_ERCC_SIRV	chr6	85452082	85468380	+	12	1778	17936	46900	ENSMUSG00000030007.8	ENSMUST00000032078.8	Cct7	Cct7-201	Known	Known	None	0.05000000074505806	None	None	None	None
m54284U_191212_053548/148898271/ccs	PacBio_Hippocampus_Rep1	mm10_ERCC_SIRV	chr13	74350238	74322255	-	15	2857	39406	102282	ENSMUSG00000021577.14	ENSMUST00000022062.7	Sdha	Sdha-201	Known	Known	None	0.10000000149011612	None	None	None	None
m54284U_191107_221739/74516789/ccs	PacBio_Cortex_Rep1	mm10_ERCC_SIRV	chr3	95228246	95219142	-	2	1485	8840	23163	ENSMUSG00000053192.9	ENSMUST00000065482.5	Mllt11	Mllt11-201	Known	Known	None	0.20000000298023224	None	None	None	None
m54284U_191107_221739/109250075/ccs	PacBio_Cortex_Rep1	mm10_ERCC_SIRV	chr5	38561625	38526953	-	15	2768	13758	36147	ENSMUSG00000005103.12	ENSMUST00000005234.12	Wdr1	Wdr1-201	Known	Known	None	0.10000000149011612	None	None	None	None
m54284U_191212_053548/36636552/ccs	PacBio_Hippocampus_Rep1	mm10_ERCC_SIRV	chr15	79932660	79915808	-	6	3132	43786	112749	ENSMUSG00000053411.16	ENSMUST00000109615.7	Cbx7	Cbx7-202	Known	Known	None	0.10000000149011612	None	None	None	None
m54284U_191213_120042/116655765/ccs	PacBio_Hippocampus_Rep2	mm10_ERCC_SIRV	chr7	34230286	34202152	-	18	2012	20928	54586	ENSMUSG00000036427.5	ENSMUST00000038027.5	Gpi1	Gpi1-201	Known	Known	None	0.15000000596046448	None	None	None	None
m54284U_191212_053548/63178962/ccs	PacBio_Hippocampus_Rep1	mm10_ERCC_SIRV	chr6	85452082	85468384	+	12	1782	17936	46900	ENSMUSG00000030007.8	ENSMUST00000032078.8	Cct7	Cct7-201	Known	Known	None	0.05000000074505806	None	None	None	None
m54284U_191109_043049/111477060/ccs	PacBio_Cortex_Rep2	mm10_ERCC_SIRV	chr9	40801276	40805195	+	9	2097	27474	71626	ENSMUSG00000015656.17	ENSMUST00000015800.15	Hspa8	Hspa8-201	Known	Known	None	0.25	None	None	None	None
m54284U_191107_221739/108855829/ccs	PacBio_Cortex_Rep1	mm10_ERCC_SIRV	chr11	54787665	54717457	-	6	3058	32974	86491	ENSMUSG00000052298.12	ENSMUST00000064104.12	Cdc42se2	Cdc42se2-201	Known	Known	None	0.10000000149011612	None	None	None	None
m54284U_191212_053548/149095008/ccs	PacBio_Hippocampus_Rep1	mm10_ERCC_SIRV	chr13	74350221	74322255	-	15	2840	39406	102282	ENSMUSG00000021577.14	ENSMUST00000022062.7	Sdha	Sdha-201	Known	Known	None	0.10000000149011612	None	None	None	None
m54284U_191212_053548/107742387/ccs	PacBio_Hippocampus_Rep1	mm10_ERCC_SIRV	chr1	82724935	82752385	+	8	1685	1353	3328	ENSMUSG00000026150.14	ENSMUST00000160786.7	Mff	Mff-208	Known	Known	None	0.4000000059604645	None	None	None	None
m54284U_191107_221739/109250800/ccs	PacBio_Cortex_Rep1	mm10_ERCC_SIRV	chr5	38561605	38526953	-	15	2748	13758	36147	ENSMUSG00000005103.12	ENSMUST00000005234.12	Wdr1	Wdr1-201	Known	Known	None	0.10000000149011612	None	None	None	None
m54284U_191107_221739/94438260/ccs	PacBio_Cortex_Rep1	mm10_ERCC_SIRV	chr3	95228236	95219142	-	2	1475	8840	23163	ENSMUSG00000053192.9	ENSMUST00000065482.5	Mllt11	Mllt11-201	Known	Known	None	0.20000000298023224	None	None	None	None
m54284U_191213_120042/117049378/ccs	PacBio_Hippocampus_Rep2	mm10_ERCC_SIRV	chr7	34230270	34202152	-	18	1996	20928	54586	ENSMUSG00000036427.5	ENSMUST00000038027.5	Gpi1	Gpi1-201	Known	Known	None	0.15000000596046448	None	None	None	None
m54284U_191212_053548/63570746/ccs	PacBio_Hippocampus_Rep1	mm10_ERCC_SIRV	chr6	85452082	85468384	+	12	1782	17936	46900	ENSMUSG00000030007.8	ENSMUST00000032078.8	Cct7	Cct7-201	Known	Known	None	0.05000000074505806	None	None	None	None
m54284U_191109_043049/29556833/ccs	PacBio_Cortex_Rep2	mm10_ERCC_SIRV	chr19	41912019	41918661	+	4	1680	50861	133303	ENSMUSG00000011752.7	ENSMUST00000011896.7	Pgam1	Pgam1-201	Known	Known	None	0.05000000074505806	None	None	None	None
m54284U_191212_053548/149424729/ccs	PacBio_Hippocampus_Rep1	mm10_ERCC_SIRV	chr13	74350222	74322255	-	15	2833	39406	102282	ENSMUSG00000021577.14	ENSMUST00000022062.7	Sdha	Sdha-201	Known	Known	None	0.10000000149011612	None	None	None	None
m54284U_191213_120042/129369824/ccs	PacBio_Hippocampus_Rep2	mm10_ERCC_SIRV	chrX	136666396	136668377	+	3	1094	53286	138319	ENSMUSG00000044550.11	ENSMUST00000060904.10	Tceal3	Tceal3-201	Known	Known	None	0.10000000149011612	None	None	None	None
m54284U_191107_221739/109708266/ccs	PacBio_Cortex_Rep1	mm10_ERCC_SIRV	chr5	38561653	38526953	-	15	2791	13758	36149	ENSMUSG00000005103.12	ENSMUST00000201260.3	Wdr1	Wdr1-205	Known	Known	None	0.10000000149011612	None	None	None	None
m54284U_191213_120042/118162581/ccs	PacBio_Hippocampus_Rep2	mm10_ERCC_SIRV	chr7	34230298	34202152	-	18	2024	20928	54586	ENSMUSG00000036427.5	ENSMUST00000038027.5	Gpi1	Gpi1-201	Known	Known	None	0.15000000596046448	None	None	None	None
m54284U_191212_053548/63768254/ccs	PacBio_Hippocampus_Rep1	mm10_ERCC_SIRV	chr6	85452082	85468383	+	12	1781	17936	46900	ENSMUSG00000030007.8	ENSMUST00000032078.8	Cct7	Cct7-201	Known	Known	None	0.05000000074505806	None	None	None	None
m54284U_191109_043049/111477192/ccs	PacBio_Cortex_Rep2	mm10_ERCC_SIRV	chr9	40801276	40805196	+	9	2098	27474	71626	ENSMUSG00000015656.17	ENSMUST00000015800.15	Hspa8	Hspa8-201	Known	Known	None	0.25	None	None	None	None
m54284U_191212_053548/151259877/ccs	PacBio_Hippocampus_Rep1	mm10_ERCC_SIRV	chr13	74350210	74322255	-	15	2829	39406	102282	ENSMUSG00000021577.14	ENSMUST00000022062.7	Sdha	Sdha-201	Known	Known	None	0.10000000149011612	None	None	None	None
m54284U_191107_221739/110100528/ccs	PacBio_Cortex_Rep1	mm10_ERCC_SIRV	chr3	95228151	95219142	-	2	1390	8840	23163	ENSMUSG00000053192.9	ENSMUST00000065482.5	Mllt11	Mllt11-201	Known	Known	None	0.20000000298023224	None	None	None	None
m54284U_191213_120042/119473371/ccs	PacBio_Hippocampus_Rep2	mm10_ERCC_SIRV	chr7	34230281	34202152	-	18	2007	20928	54586	ENSMUSG00000036427.5	ENSMUST00000038027.5	Gpi1	Gpi1-201	Known	Known	None	0.15000000596046448	None	None	None	None
m54284U_191107_221739/110101452/ccs	PacBio_Cortex_Rep1	mm10_ERCC_SIRV	chr5	38561674	38526953	-	15	2817	13758	36147	ENSMUSG00000005103.12	ENSMUST00000005234.12	Wdr1	Wdr1-201	Known	Known	None	0.10000000149011612	None	None	None	None
m54284U_191212_053548/64227236/ccs	PacBio_Hippocampus_Rep1	mm10_ERCC_SIRV	chr6	85452082	85468386	+	12	1784	17936	46900	ENSMUSG00000030007.8	ENSMUST00000032078.8	Cct7	Cct7-201	Known	Known	None	0.15000000596046448	None	None	None	None
m54284U_191212_053548/40108481/ccs	PacBio_Hippocampus_Rep1	mm10_ERCC_SIRV	chr15	79932622	79915808	-	7	2868	43786	112746	ENSMUSG00000053411.16	ENSMUST00000109616.8	Cbx7	Cbx7-203	Known	Known	None	0.10000000149011612	None	None	None	None
m54284U_191212_053548/109577283/ccs	PacBio_Hippocampus_Rep1	mm10_ERCC_SIRV	chr1	82724935	82752387	+	9	1846	1353	3323	ENSMUSG00000026150.14	ENSMUST00000078332.12	Mff	Mff-202	Known	Known	None	0.44999998807907104	None	None	None	None
m54284U_191212_053548/151324861/ccs	PacBio_Hippocampus_Rep1	mm10_ERCC_SIRV	chr13	74350213	74322255	-	15	2832	39406	102282	ENSMUSG00000021577.14	ENSMUST00000022062.7	Sdha	Sdha-201	Known	Known	None	0.10000000149011612	None	None	None	None
m54284U_191213_120042/120128967/ccs	PacBio_Hippocampus_Rep2	mm10_ERCC_SIRV	chr7	34230270	34202152	-	18	1996	20928	54586	ENSMUSG00000036427.5	ENSMUST00000038027.5	Gpi1	Gpi1-201	Known	Known	None	0.15000000596046448	None	None	None	None
m54284U_191107_221739/111478952/ccs	PacBio_Cortex_Rep1	mm10_ERCC_SIRV	chr5	38561693	38526953	-	15	2836	13758	36147	ENSMUSG00000005103.12	ENSMUST00000005234.12	Wdr1	Wdr1-201	Known	Known	None	0.10000000149011612	None	None	None	None
m54284U_191107_221739/108922635/ccs	PacBio_Cortex_Rep1	mm10_ERCC_SIRV	chr11	54787620	54717457	-	6	3013	32974	86491	ENSMUSG00000052298.12	ENSMUST00000064104.12	Cdc42se2	Cdc42se2-201	Known	Known	None	0.10000000149011612	None	None	None	None
m54284U_191212_053548/64422994/ccs	PacBio_Hippocampus_Rep1	mm10_ERCC_SIRV	chr6	85452082	85468380	+	12	1778	17936	46900	ENSMUSG00000030007.8	ENSMUST00000032078.8	Cct7	Cct7-201	Known	Known	None	0.05000000074505806	None	None	None	None
m54284U_191213_120042/129567221/ccs	PacBio_Hippocampus_Rep2	mm10_ERCC_SIRV	chrX	136666396	136668376	+	3	1093	53286	138319	ENSMUSG00000044550.11	ENSMUST00000060904.10	Tceal3	Tceal3-201	Known	Known	None	0.15000000596046448	None	None	None	None
m54284U_191109_043049/111477480/ccs	PacBio_Cortex_Rep2	mm10_ERCC_SIRV	chr9	40801276	40805199	+	9	2101	27474	71626	ENSMUSG00000015656.17	ENSMUST00000015800.15	Hspa8	Hspa8-201	Known	Known	None	0.25	None	None	None	None
m54284U_191107_221739/121111976/ccs	PacBio_Cortex_Rep1	mm10_ERCC_SIRV	chr3	95228294	95219142	-	2	1533	8840	23163	ENSMUSG00000053192.9	ENSMUST00000065482.5	Mllt11	Mllt11-201	Known	Known	None	0.20000000298023224	None	None	None	None
m54284U_191213_120042/120719770/ccs	PacBio_Hippocampus_Rep2	mm10_ERCC_SIRV	chr7	34230286	34202152	-	18	2012	20928	54586	ENSMUSG00000036427.5	ENSMUST00000038027.5	Gpi1	Gpi1-201	Known	Known	None	0.15000000596046448	None	None	None	None
m54284U_191212_053548/151848306/ccs	PacBio_Hippocampus_Rep1	mm10_ERCC_SIRV	chr13	74350220	74322255	-	15	2839	39406	102282	ENSMUSG00000021577.14	ENSMUST00000022062.7	Sdha	Sdha-201	Known	Known	None	0.10000000149011612	None	None	None	None
m54284U_191109_043049/30999900/ccs	PacBio_Cortex_Rep2	mm10_ERCC_SIRV	chr19	41912019	41918334	+	4	1353	50861	133303	ENSMUSG00000011752.7	ENSMUST00000011896.7	Pgam1	Pgam1-201	Known	Known	None	0.6499999761581421	None	None	None	None
m54284U_191107_221739/112396645/ccs	PacBio_Cortex_Rep1	mm10_ERCC_SIRV	chr5	38561595	38526953	-	15	2738	13758	36147	ENSMUSG00000005103.12	ENSMUST00000005234.12	Wdr1	Wdr1-201	Known	Known	None	0.10000000149011612	None	None	None	None
m54284U_191212_053548/65145668/ccs	PacBio_Hippocampus_Rep1	mm10_ERCC_SIRV	chr6	85452082	85468382	+	12	1780	17936	46900	ENSMUSG00000030007.8	ENSMUST00000032078.8	Cct7	Cct7-201	Known	Known	None	0.05000000074505806	None	None	None	None
m54284U_191213_120042/120981030/ccs	PacBio_Hippocampus_Rep2	mm10_ERCC_SIRV	chr7	34230267	34202152	-	18	1993	20928	54586	ENSMUSG00000036427.5	ENSMUST00000038027.5	Gpi1	Gpi1-201	Known	Known	None	0.15000000596046448	None	None	None	None
m54284U_191212_053548/151913835/ccs	PacBio_Hippocampus_Rep1	mm10_ERCC_SIRV	chr13	74350222	74322255	-	15	2841	39406	102282	ENSMUSG00000021577.14	ENSMUST00000022062.7	Sdha	Sdha-201	Known	Known	None	0.10000000149011612	None	None	None	None
m54284U_191107_221739/141297106/ccs	PacBio_Cortex_Rep1	mm10_ERCC_SIRV	chr3	95228273	95219142	-	2	1512	8840	23163	ENSMUSG00000053192.9	ENSMUST00000065482.5	Mllt11	Mllt11-201	Known	Known	None	0.20000000298023224	None	None	None	None
m54284U_191107_221739/112592322/ccs	PacBio_Cortex_Rep1	mm10_ERCC_SIRV	chr5	38561721	38526953	-	15	2864	13758	36147	ENSMUSG00000005103.12	ENSMUST00000005234.12	Wdr1	Wdr1-201	Known	Known	None	0.10000000149011612	None	None	None	None
m54284U_191212_053548/65994753/ccs	PacBio_Hippocampus_Rep1	mm10_ERCC_SIRV	chr6	85452082	85468382	+	12	1780	17936	46900	ENSMUSG00000030007.8	ENSMUST00000032078.8	Cct7	Cct7-201	Known	Known	None	0.05000000074505806	None	None	None	None
m54284U_191212_053548/111214647/ccs	PacBio_Hippocampus_Rep1	mm10_ERCC_SIRV	chr1	82724935	82752387	+	8	1687	1353	3328	ENSMUSG00000026150.14	ENSMUST00000160786.7	Mff	Mff-208	Known	Known	None	0.44999998807907104	None	None	None	None
m54284U_191213_120042/121242145/ccs	PacBio_Hippocampus_Rep2	mm10_ERCC_SIRV	chr7	34230273	34202152	-	18	1999	20928	54586	ENSMUSG00000036427.5	ENSMUST00000038027.5	Gpi1	Gpi1-201	Known	Known	None	0.15000000596046448	None	None	None	None
m54284U_191212_053548/50923605/ccs	PacBio_Hippocampus_Rep1	mm10_ERCC_SIRV	chr15	79932652	79915808	-	6	3124	43786	112749	ENSMUSG00000053411.16	ENSMUST00000109615.7	Cbx7	Cbx7-202	Known	Known	None	0.10000000149011612	None	None	None	None
m54284U_191212_053548/151977990/ccs	PacBio_Hippocampus_Rep1	mm10_ERCC_SIRV	chr13	74350219	74322255	-	15	2838	39406	102282	ENSMUSG00000021577.14	ENSMUST00000022062.7	Sdha	Sdha-201	Known	Known	None	0.10000000149011612	None	None	None	None
m54284U_191213_120042/130549037/ccs	PacBio_Hippocampus_Rep2	mm10_ERCC_SIRV	chrX	136666396	136668376	+	3	1093	53286	138319	ENSMUSG00000044550.11	ENSMUST00000060904.10	Tceal3	Tceal3-201	Known	Known	None	0.15000000596046448	None	None	None	None
m54284U_191109_043049/111478212/ccs	PacBio_Cortex_Rep2	mm10_ERCC_SIRV	chr9	40801276	40805196	+	9	2098	27474	71626	ENSMUSG00000015656.17	ENSMUST00000015800.15	Hspa8	Hspa8-201	Known	Known	None	0.25	None	None	None	None
m54284U_191107_221739/112919466/ccs	PacBio_Cortex_Rep1	mm10_ERCC_SIRV	chr5	38561596	38526953	-	15	2739	13758	36147	ENSMUSG00000005103.12	ENSMUST00000005234.12	Wdr1	Wdr1-201	Known	Known	None	0.10000000149011612	None	None	None	None
m54284U_191107_221739/142672476/ccs	PacBio_Cortex_Rep1	mm10_ERCC_SIRV	chr3	95228230	95219142	-	2	1469	8840	23163	ENSMUSG00000053192.9	ENSMUST00000065482.5	Mllt11	Mllt11-201	Known	Known	None	0.20000000298023224	None	None	None	None
m54284U_191212_053548/66128511/ccs	PacBio_Hippocampus_Rep1	mm10_ERCC_SIRV	chr6	85452082	85468385	+	12	1783	17936	46900	ENSMUSG00000030007.8	ENSMUST00000032078.8	Cct7	Cct7-201	Known	Known	None	0.10000000149011612	None	None	None	None
m54284U_191213_120042/128321256/ccs	PacBio_Hippocampus_Rep2	mm10_ERCC_SIRV	chr7	34230260	34202152	-	18	1986	20928	54586	ENSMUSG00000036427.5	ENSMUST00000038027.5	Gpi1	Gpi1-201	Known	Known	None	0.15000000596046448	None	None	None	None
m54284U_191107_221739/108923388/ccs	PacBio_Cortex_Rep1	mm10_ERCC_SIRV	chr11	54787657	54717457	-	6	3050	32974	86491	ENSMUSG00000052298.12	ENSMUST00000064104.12	Cdc42se2	Cdc42se2-201	Known	Known	None	0.10000000149011612	None	None	None	None
m54284U_191212_053548/152764557/ccs	PacBio_Hippocampus_Rep1	mm10_ERCC_SIRV	chr13	74350225	74322255	-	15	2844	39406	102282	ENSMUSG00000021577.14	ENSMUST00000022062.7	Sdha	Sdha-201	Known	Known	None	0.10000000149011612	None	None	None	None
m54284U_191107_221739/114361745/ccs	PacBio_Cortex_Rep1	mm10_ERCC_SIRV	chr5	38561698	38526953	-	15	2841	13758	36147	ENSMUSG00000005103.12	ENSMUST00000005234.12	Wdr1	Wdr1-201	Known	Known	None	0.10000000149011612	None	None	None	None
m54284U_191109_043049/33031693/ccs	PacBio_Cortex_Rep2	mm10_ERCC_SIRV	chr19	41912019	41918656	+	4	1675	50861	133303	ENSMUSG00000011752.7	ENSMUST00000011896.7	Pgam1	Pgam1-201	Known	Known	None	0.20000000298023224	None	None	None	None
m54284U_191213_120042/131924974/ccs	PacBio_Hippocampus_Rep2	mm10_ERCC_SIRV	chr7	34230252	34202152	-	18	1978	20928	54586	ENSMUSG00000036427.5	ENSMUST00000038027.5	Gpi1	Gpi1-201	Known	Known	None	0.15000000596046448	None	None	None	None
m54284U_191109_043049/46794409/ccs	PacBio_Cortex_Rep2	mm10_ERCC_SIRV	chr3	95228277	95219142	-	2	1516	8840	23163	ENSMUSG00000053192.9	ENSMUST00000065482.5	Mllt11	Mllt11-201	Known	Known	None	0.20000000298023224	None	None	None	None
m54284U_191212_053548/66323587/ccs	PacBio_Hippocampus_Rep1	mm10_ERCC_SIRV	chr6	85452082	85468382	+	12	1780	17936	46900	ENSMUSG00000030007.8	ENSMUST00000032078.8	Cct7	Cct7-201	Known	Known	None	0.05000000074505806	None	None	None	None
m54284U_191212_053548/152963707/ccs	PacBio_Hippocampus_Rep1	mm10_ERCC_SIRV	chr13	74350219	74322255	-	15	2838	39406	102282	ENSMUSG00000021577.14	ENSMUST00000022062.7	Sdha	Sdha-201	Known	Known	None	0.10000000149011612	None	None	None	None
m54284U_191212_053548/112134965/ccs	PacBio_Hippocampus_Rep1	mm10_ERCC_SIRV	chr1	82724935	82752387	+	8	1687	1353	3328	ENSMUSG00000026150.14	ENSMUST00000160786.7	Mff	Mff-208	Known	Known	None	0.44999998807907104	None	None	None	None
m54284U_191107_221739/115737971/ccs	PacBio_Cortex_Rep1	mm10_ERCC_SIRV	chr5	38561573	38526953	-	15	2716	13758	36147	ENSMUSG00000005103.12	ENSMUST00000005234.12	Wdr1	Wdr1-201	Known	Known	None	0.10000000149011612	None	None	None	None
m54284U_191213_120042/132448923/ccs	PacBio_Hippocampus_Rep2	mm10_ERCC_SIRV	chr7	34230286	34202152	-	18	2012	20928	54586	ENSMUSG00000036427.5	ENSMUST00000038027.5	Gpi1	Gpi1-201	Known	Known	None	0.15000000596046448	None	None	None	None
m54284U_191109_043049/111478245/ccs	PacBio_Cortex_Rep2	mm10_ERCC_SIRV	chr9	40801276	40805199	+	9	2101	27474	71626	ENSMUSG00000015656.17	ENSMUST00000015800.15	Hspa8	Hspa8-201	Known	Known	None	0.25	None	None	None	None
m54284U_191213_120042/131072081/ccs	PacBio_Hippocampus_Rep2	mm10_ERCC_SIRV	chrX	136666396	136668374	+	3	1091	53286	138319	ENSMUSG00000044550.11	ENSMUST00000060904.10	Tceal3	Tceal3-201	Known	Known	None	0.20000000298023224	None	None	None	None
m54284U_191212_053548/66520223/ccs	PacBio_Hippocampus_Rep1	mm10_ERCC_SIRV	chr6	85452082	85468380	+	12	1778	17936	46900	ENSMUSG00000030007.8	ENSMUST00000032078.8	Cct7	Cct7-201	Known	Known	None	0.05000000074505806	None	None	None	None
m54284U_191212_053548/55051722/ccs	PacBio_Hippocampus_Rep1	mm10_ERCC_SIRV	chr15	79932595	79915808	-	6	3067	43786	112749	ENSMUSG00000053411.16	ENSMUST00000109615.7	Cbx7	Cbx7-202	Known	Known	None	0.10000000149011612	None	None	None	None
m54284U_191212_053548/153223364/ccs	PacBio_Hippocampus_Rep1	mm10_ERCC_SIRV	chr13	74350222	74322255	-	15	2841	39406	102282	ENSMUSG00000021577.14	ENSMUST00000022062.7	Sdha	Sdha-201	Known	Known	None	0.10000000149011612	None	None	None	None
m54284U_191109_043049/55969585/ccs	PacBio_Cortex_Rep2	mm10_ERCC_SIRV	chr3	95228230	95219142	-	2	1469	8840	23163	ENSMUSG00000053192.9	ENSMUST00000065482.5	Mllt11	Mllt11-201	Known	Known	None	0.20000000298023224	None	None	None	None
m54284U_191107_221739/116851968/ccs	PacBio_Cortex_Rep1	mm10_ERCC_SIRV	chr5	38561644	38526953	-	15	2787	13758	36147	ENSMUSG00000005103.12	ENSMUST00000005234.12	Wdr1	Wdr1-201	Known	Known	None	0.10000000149011612	None	None	None	None
m54284U_191213_120042/133696180/ccs	PacBio_Hippocampus_Rep2	mm10_ERCC_SIRV	chr7	34230270	34202152	-	18	1996	20928	54586	ENSMUSG00000036427.5	ENSMUST00000038027.5	Gpi1	Gpi1-201	Known	Known	None	0.15000000596046448	None	None	None	None
m54284U_191212_053548/58852084/ccs	PacBio_Hippocampus_Rep1	mm10_ERCC_SIRV	chr15	79917556	79915808	-	1	1786	43786	271781	ENSMUSG00000053411.16	ENCODEMT000271781	Cbx7	ENCODEMT000271781	Known	Genomic	None	0.10000000149011612	None	None	None	None
m54284U_191212_053548/67307123/ccs	PacBio_Hippocampus_Rep1	mm10_ERCC_SIRV	chr6	85452082	85468387	+	12	1785	17936	46900	ENSMUSG00000030007.8	ENSMUST00000032078.8	Cct7	Cct7-201	Known	Known	None	0.20000000298023224	None	None	None	None
m54284U_191212_053548/153291262/ccs	PacBio_Hippocampus_Rep1	mm10_ERCC_SIRV	chr13	74350238	74322255	-	15	2857	39406	102282	ENSMUSG00000021577.14	ENSMUST00000022062.7	Sdha	Sdha-201	Known	Known	None	0.10000000149011612	None	None	None	None
m54284U_191107_221739/109054459/ccs	PacBio_Cortex_Rep1	mm10_ERCC_SIRV	chr11	54787642	54717457	-	6	3035	32974	86491	ENSMUSG00000052298.12	ENSMUST00000064104.12	Cdc42se2	Cdc42se2-201	Known	Known	None	0.10000000149011612	None	None	None	None
m54284U_191107_221739/117243929/ccs	PacBio_Cortex_Rep1	mm10_ERCC_SIRV	chr5	38561595	38526953	-	15	2738	13758	36147	ENSMUSG00000005103.12	ENSMUST00000005234.12	Wdr1	Wdr1-201	Known	Known	None	0.10000000149011612	None	None	None	None
m54284U_191213_120042/138414205/ccs	PacBio_Hippocampus_Rep2	mm10_ERCC_SIRV	chr7	34230287	34202152	-	18	2013	20928	54586	ENSMUSG00000036427.5	ENSMUST00000038027.5	Gpi1	Gpi1-201	Known	Known	None	0.15000000596046448	None	None	None	None
m54284U_191109_043049/34472268/ccs	PacBio_Cortex_Rep2	mm10_ERCC_SIRV	chr19	41912019	41918663	+	4	1682	50861	133303	ENSMUSG00000011752.7	ENSMUST00000011896.7	Pgam1	Pgam1-201	Known	Known	None	0.05000000074505806	None	None	None	None
m54284U_191109_043049/111478580/ccs	PacBio_Cortex_Rep2	mm10_ERCC_SIRV	chr9	40801276	40805196	+	9	2098	27474	71626	ENSMUSG00000015656.17	ENSMUST00000015800.15	Hspa8	Hspa8-201	Known	Known	None	0.25	None	None	None	None
m54284U_191109_043049/144312502/ccs	PacBio_Cortex_Rep2	mm10_ERCC_SIRV	chr3	95228242	95219142	-	2	1481	8840	23163	ENSMUSG00000053192.9	ENSMUST00000065482.5	Mllt11	Mllt11-201	Known	Known	None	0.20000000298023224	None	None	None	None
m54284U_191212_053548/67371371/ccs	PacBio_Hippocampus_Rep1	mm10_ERCC_SIRV	chr6	85452082	85468382	+	12	1780	17936	46900	ENSMUSG00000030007.8	ENSMUST00000032078.8	Cct7	Cct7-201	Known	Known	None	0.05000000074505806	None	None	None	None
m54284U_191213_120042/137494557/ccs	PacBio_Hippocampus_Rep2	mm10_ERCC_SIRV	chrX	136666396	136668374	+	3	1091	53286	138319	ENSMUSG00000044550.11	ENSMUST00000060904.10	Tceal3	Tceal3-201	Known	Known	None	0.20000000298023224	None	None	None	None
m54284U_191212_053548/114885275/ccs	PacBio_Hippocampus_Rep1	mm10_ERCC_SIRV	chr1	82724935	82752387	+	8	1784	1353	269660	ENSMUSG00000026150.14	ENCODEMT000269660	Mff	ENCODEMT000269660	Known	NIC	None	0.4000000059604645	None	None	None	None
m54284U_191212_053548/153355932/ccs	PacBio_Hippocampus_Rep1	mm10_ERCC_SIRV	chr13	74350220	74322255	-	15	2839	39406	102282	ENSMUSG00000021577.14	ENSMUST00000022062.7	Sdha	Sdha-201	Known	Known	None	0.10000000149011612	None	None	None	None
m54284U_191213_120042/139134643/ccs	PacBio_Hippocampus_Rep2	mm10_ERCC_SIRV	chr7	34230291	34202152	-	18	2017	20928	54586	ENSMUSG00000036427.5	ENSMUST00000038027.5	Gpi1	Gpi1-201	Known	Known	None	0.15000000596046448	None	None	None	None
m54284U_191107_221739/118753718/ccs	PacBio_Cortex_Rep1	mm10_ERCC_SIRV	chr5	38561559	38526953	-	15	2702	13758	36147	ENSMUSG00000005103.12	ENSMUST00000005234.12	Wdr1	Wdr1-201	Known	Known	None	0.10000000149011612	None	None	None	None
m54284U_191212_053548/67700597/ccs	PacBio_Hippocampus_Rep1	mm10_ERCC_SIRV	chr6	85452082	85468384	+	12	1782	17936	46900	ENSMUSG00000030007.8	ENSMUST00000032078.8	Cct7	Cct7-201	Known	Known	None	0.05000000074505806	None	None	None	None
m54284U_191212_053548/153356097/ccs	PacBio_Hippocampus_Rep1	mm10_ERCC_SIRV	chr13	74350219	74322255	-	15	2838	39406	102282	ENSMUSG00000021577.14	ENSMUST00000022062.7	Sdha	Sdha-201	Known	Known	None	0.10000000149011612	None	None	None	None
m54284U_191213_120042/141036170/ccs	PacBio_Hippocampus_Rep2	mm10_ERCC_SIRV	chr7	34230291	34202152	-	18	2017	20928	54586	ENSMUSG00000036427.5	ENSMUST00000038027.5	Gpi1	Gpi1-201	Known	Known	None	0.15000000596046448	None	None	None	None
m54284U_191109_043049/169347448/ccs	PacBio_Cortex_Rep2	mm10_ERCC_SIRV	chr3	95228235	95219142	-	2	1474	8840	23163	ENSMUSG00000053192.9	ENSMUST00000065482.5	Mllt11	Mllt11-201	Known	Known	None	0.20000000298023224	None	None	None	None
m54284U_191107_221739/119604318/ccs	PacBio_Cortex_Rep1	mm10_ERCC_SIRV	chr5	38561667	38526960	-	15	2837	13758	271351	ENSMUSG00000005103.12	ENCODEMT000271351	Wdr1	ENCODEMT000271351	Known	NNC	None	0.10000000149011612	None	None	None	None
m54284U_191109_043049/111478724/ccs	PacBio_Cortex_Rep2	mm10_ERCC_SIRV	chr9	40801276	40805194	+	9	2096	27474	71626	ENSMUSG00000015656.17	ENSMUST00000015800.15	Hspa8	Hspa8-201	Known	Known	None	0.25	None	None	None	None
m54284U_191212_053548/60687199/ccs	PacBio_Hippocampus_Rep1	mm10_ERCC_SIRV	chr15	79932653	79915808	-	6	3125	43786	112749	ENSMUSG00000053411.16	ENSMUST00000109615.7	Cbx7	Cbx7-202	Known	Known	None	0.10000000149011612	None	None	None	None
m54284U_191212_053548/67831599/ccs	PacBio_Hippocampus_Rep1	mm10_ERCC_SIRV	chr6	85452082	85468384	+	12	1782	17936	46900	ENSMUSG00000030007.8	ENSMUST00000032078.8	Cct7	Cct7-201	Known	Known	None	0.05000000074505806	None	None	None	None
m54284U_191213_120042/142018805/ccs	PacBio_Hippocampus_Rep2	mm10_ERCC_SIRV	chr7	34230286	34202152	-	18	2012	20928	54586	ENSMUSG00000036427.5	ENSMUST00000038027.5	Gpi1	Gpi1-201	Known	Known	None	0.15000000596046448	None	None	None	None
m54284U_191212_053548/154206768/ccs	PacBio_Hippocampus_Rep1	mm10_ERCC_SIRV	chr13	74350222	74322255	-	15	2841	39406	102282	ENSMUSG00000021577.14	ENSMUST00000022062.7	Sdha	Sdha-201	Known	Known	None	0.10000000149011612	None	None	None	None
m54284U_191213_120042/140970097/ccs	PacBio_Hippocampus_Rep2	mm10_ERCC_SIRV	chrX	136666396	136668367	+	3	1084	53286	138319	ENSMUSG00000044550.11	ENSMUST00000060904.10	Tceal3	Tceal3-201	Known	Known	None	0.30000001192092896	None	None	None	None
m54284U_191107_221739/124061923/ccs	PacBio_Cortex_Rep1	mm10_ERCC_SIRV	chr5	38561701	38526953	-	15	2844	13758	36147	ENSMUSG00000005103.12	ENSMUST00000005234.12	Wdr1	Wdr1-201	Known	Known	None	0.10000000149011612	None	None	None	None
m54284U_191212_053548/16123845/ccs	PacBio_Hippocampus_Rep1	mm10_ERCC_SIRV	chr3	95228214	95219142	-	2	1461	8840	23163	ENSMUSG00000053192.9	ENSMUST00000065482.5	Mllt11	Mllt11-201	Known	Known	None	0.20000000298023224	None	None	None	None
m54284U_191212_053548/67896732/ccs	PacBio_Hippocampus_Rep1	mm10_ERCC_SIRV	chr6	85452082	85468381	+	12	1779	17936	46900	ENSMUSG00000030007.8	ENSMUST00000032078.8	Cct7	Cct7-201	Known	Known	None	0.05000000074505806	None	None	None	None
m54284U_191109_043049/34998753/ccs	PacBio_Cortex_Rep2	mm10_ERCC_SIRV	chr19	41912019	41918656	+	4	1675	50861	133303	ENSMUSG00000011752.7	ENSMUST00000011896.7	Pgam1	Pgam1-201	Known	Known	None	0.20000000298023224	None	None	None	None
m54284U_191107_221739/109314590/ccs	PacBio_Cortex_Rep1	mm10_ERCC_SIRV	chr11	54787682	54717457	-	6	3075	32974	86491	ENSMUSG00000052298.12	ENSMUST00000064104.12	Cdc42se2	Cdc42se2-201	Known	Known	None	0.10000000149011612	None	None	None	None
m54284U_191213_120042/143983653/ccs	PacBio_Hippocampus_Rep2	mm10_ERCC_SIRV	chr7	34230266	34202152	-	18	1992	20928	54586	ENSMUSG00000036427.5	ENSMUST00000038027.5	Gpi1	Gpi1-201	Known	Known	None	0.15000000596046448	None	None	None	None
m54284U_191212_053548/154665285/ccs	PacBio_Hippocampus_Rep1	mm10_ERCC_SIRV	chr13	74350238	74322255	-	15	2857	39406	102282	ENSMUSG00000021577.14	ENSMUST00000022062.7	Sdha	Sdha-201	Known	Known	None	0.10000000149011612	None	None	None	None
m54284U_191109_043049/111479134/ccs	PacBio_Cortex_Rep2	mm10_ERCC_SIRV	chr9	40801276	40805198	+	9	2100	27474	71626	ENSMUSG00000015656.17	ENSMUST00000015800.15	Hspa8	Hspa8-201	Known	Known	None	0.25	None	None	None	None
m54284U_191107_221739/126487274/ccs	PacBio_Cortex_Rep1	mm10_ERCC_SIRV	chr5	38561758	38526953	-	15	2901	13758	36147	ENSMUSG00000005103.12	ENSMUST00000005234.12	Wdr1	Wdr1-201	Known	Known	None	0.10000000149011612	None	None	None	None
m54284U_191212_053548/68224070/ccs	PacBio_Hippocampus_Rep1	mm10_ERCC_SIRV	chr6	85452082	85468380	+	12	1778	17936	46900	ENSMUSG00000030007.8	ENSMUST00000032078.8	Cct7	Cct7-201	Known	Known	None	0.05000000074505806	None	None	None	None
m54284U_191212_053548/16384265/ccs	PacBio_Hippocampus_Rep1	mm10_ERCC_SIRV	chr3	95228661	95219142	-	2	1913	8840	23163	ENSMUSG00000053192.9	ENSMUST00000065482.5	Mllt11	Mllt11-201	Known	Known	None	0.20000000298023224	None	None	None	None
m54284U_191213_120042/147129176/ccs	PacBio_Hippocampus_Rep2	mm10_ERCC_SIRV	chr7	34230251	34202152	-	18	1977	20928	54586	ENSMUSG00000036427.5	ENSMUST00000038027.5	Gpi1	Gpi1-201	Known	Known	None	0.15000000596046448	None	None	None	None
m54284U_191212_053548/155255723/ccs	PacBio_Hippocampus_Rep1	mm10_ERCC_SIRV	chr13	74350221	74322255	-	15	2840	39406	102282	ENSMUSG00000021577.14	ENSMUST00000022062.7	Sdha	Sdha-201	Known	Known	None	0.10000000149011612	None	None	None	None
m54284U_191213_120042/149948982/ccs	PacBio_Hippocampus_Rep2	mm10_ERCC_SIRV	chrX	136666396	136668376	+	3	1093	53286	138319	ENSMUSG00000044550.11	ENSMUST00000060904.10	Tceal3	Tceal3-201	Known	Known	None	0.15000000596046448	None	None	None	None
m54284U_191107_221739/131466042/ccs	PacBio_Cortex_Rep1	mm10_ERCC_SIRV	chr5	38561686	38526953	-	15	2829	13758	36147	ENSMUSG00000005103.12	ENSMUST00000005234.12	Wdr1	Wdr1-201	Known	Known	None	0.10000000149011612	None	None	None	None
m54284U_191212_053548/64358220/ccs	PacBio_Hippocampus_Rep1	mm10_ERCC_SIRV	chr15	79932719	79915808	-	7	2965	43786	112746	ENSMUSG00000053411.16	ENSMUST00000109616.8	Cbx7	Cbx7-203	Known	Known	None	0.10000000149011612	None	None	None	None
m54284U_191212_053548/69730753/ccs	PacBio_Hippocampus_Rep1	mm10_ERCC_SIRV	chr6	85452082	85468388	+	12	1786	17936	46900	ENSMUSG00000030007.8	ENSMUST00000032078.8	Cct7	Cct7-201	Known	Known	None	0.20000000298023224	None	None	None	None
m54284U_191213_120042/154271858/ccs	PacBio_Hippocampus_Rep2	mm10_ERCC_SIRV	chr7	34230273	34202152	-	18	1999	20928	54586	ENSMUSG00000036427.5	ENSMUST00000038027.5	Gpi1	Gpi1-201	Known	Known	None	0.15000000596046448	None	None	None	None
m54284U_191212_053548/28248406/ccs	PacBio_Hippocampus_Rep1	mm10_ERCC_SIRV	chr3	95228209	95219142	-	2	1448	8840	23163	ENSMUSG00000053192.9	ENSMUST00000065482.5	Mllt11	Mllt11-201	Known	Known	None	0.20000000298023224	None	None	None	None
m54284U_191109_043049/111542666/ccs	PacBio_Cortex_Rep2	mm10_ERCC_SIRV	chr9	40801276	40805195	+	9	2097	27474	71626	ENSMUSG00000015656.17	ENSMUST00000015800.15	Hspa8	Hspa8-201	Known	Known	None	0.25	None	None	None	None
m54284U_191212_053548/155714062/ccs	PacBio_Hippocampus_Rep1	mm10_ERCC_SIRV	chr13	74333191	74322256	-	8	1885	39406	271443	ENSMUSG00000021577.14	ENCODEMT000271443	Sdha	ENCODEMT000271443	Known	ISM	Suffix	0.10000000149011612	None	None	None	None
m54284U_191212_053548/118228601/ccs	PacBio_Hippocampus_Rep1	mm10_ERCC_SIRV	chr1	82724951	82752387	+	10	1879	1353	269616	ENSMUSG00000026150.14	ENCODEMT000269616	Mff	ENCODEMT000269616	Known	NIC	None	0.44999998807907104	None	None	None	None
m54284U_191107_221739/131596670/ccs	PacBio_Cortex_Rep1	mm10_ERCC_SIRV	chr5	38561666	38526953	-	15	2804	13758	36149	ENSMUSG00000005103.12	ENSMUST00000201260.3	Wdr1	Wdr1-205	Known	Known	None	0.10000000149011612	None	None	None	None
m54284U_191212_053548/69993509/ccs	PacBio_Hippocampus_Rep1	mm10_ERCC_SIRV	chr6	85452082	85468387	+	12	1785	17936	46900	ENSMUSG00000030007.8	ENSMUST00000032078.8	Cct7	Cct7-201	Known	Known	None	0.20000000298023224	None	None	None	None
m54284U_191213_120042/162597592/ccs	PacBio_Hippocampus_Rep2	mm10_ERCC_SIRV	chr7	34230286	34202152	-	18	2012	20928	54586	ENSMUSG00000036427.5	ENSMUST00000038027.5	Gpi1	Gpi1-201	Known	Known	None	0.15000000596046448	None	None	None	None
m54284U_191109_043049/35521787/ccs	PacBio_Cortex_Rep2	mm10_ERCC_SIRV	chr19	41912019	41918656	+	4	1675	50861	133303	ENSMUSG00000011752.7	ENSMUST00000011896.7	Pgam1	Pgam1-201	Known	Known	None	0.20000000298023224	None	None	None	None
m54284U_191212_053548/89327119/ccs	PacBio_Hippocampus_Rep1	mm10_ERCC_SIRV	chr3	95228246	95219142	-	2	1485	8840	23163	ENSMUSG00000053192.9	ENSMUST00000065482.5	Mllt11	Mllt11-201	Known	Known	None	0.20000000298023224	None	None	None	None
m54284U_191212_053548/157025484/ccs	PacBio_Hippocampus_Rep1	mm10_ERCC_SIRV	chr13	74350232	74322255	-	15	2851	39406	102282	ENSMUSG00000021577.14	ENSMUST00000022062.7	Sdha	Sdha-201	Known	Known	None	0.10000000149011612	None	None	None	None
m54284U_191107_221739/132449774/ccs	PacBio_Cortex_Rep1	mm10_ERCC_SIRV	chr5	38561614	38526953	-	15	2757	13758	36147	ENSMUSG00000005103.12	ENSMUST00000005234.12	Wdr1	Wdr1-201	Known	Known	None	0.10000000149011612	None	None	None	None
m54284U_191213_120042/157747616/ccs	PacBio_Hippocampus_Rep2	mm10_ERCC_SIRV	chrX	136666396	136668374	+	3	1091	53286	138319	ENSMUSG00000044550.11	ENSMUST00000060904.10	Tceal3	Tceal3-201	Known	Known	None	0.20000000298023224	None	None	None	None
m54284U_191213_120042/163710471/ccs	PacBio_Hippocampus_Rep2	mm10_ERCC_SIRV	chr7	34230249	34202152	-	18	1975	20928	54586	ENSMUSG00000036427.5	ENSMUST00000038027.5	Gpi1	Gpi1-201	Known	Known	None	0.15000000596046448	None	None	None	None
m54284U_191107_221739/109578370/ccs	PacBio_Cortex_Rep1	mm10_ERCC_SIRV	chr11	54787653	54717457	-	6	3046	32974	86491	ENSMUSG00000052298.12	ENSMUST00000064104.12	Cdc42se2	Cdc42se2-201	Known	Known	None	0.10000000149011612	None	None	None	None
m54284U_191212_053548/71567160/ccs	PacBio_Hippocampus_Rep1	mm10_ERCC_SIRV	chr6	85452082	85468381	+	12	1779	17936	46900	ENSMUSG00000030007.8	ENSMUST00000032078.8	Cct7	Cct7-201	Known	Known	None	0.05000000074505806	None	None	None	None
m54284U_191109_043049/111542683/ccs	PacBio_Cortex_Rep2	mm10_ERCC_SIRV	chr9	40801276	40805195	+	9	2097	27474	71626	ENSMUSG00000015656.17	ENSMUST00000015800.15	Hspa8	Hspa8-201	Known	Known	None	0.25	None	None	None	None
m54284U_191212_053548/64685053/ccs	PacBio_Hippocampus_Rep1	mm10_ERCC_SIRV	chr15	79932660	79915808	-	7	2900	43786	112746	ENSMUSG00000053411.16	ENSMUST00000109616.8	Cbx7	Cbx7-203	Known	Known	None	0.10000000149011612	None	None	None	None
m54284U_191107_221739/135528577/ccs	PacBio_Cortex_Rep1	mm10_ERCC_SIRV	chr5	38561711	38526953	-	15	2854	13758	36147	ENSMUSG00000005103.12	ENSMUST00000005234.12	Wdr1	Wdr1-201	Known	Known	None	0.10000000149011612	None	None	None	None
m54284U_191212_053548/157680023/ccs	PacBio_Hippocampus_Rep1	mm10_ERCC_SIRV	chr13	74350221	74322255	-	15	2840	39406	102282	ENSMUSG00000021577.14	ENSMUST00000022062.7	Sdha	Sdha-201	Known	Known	None	0.10000000149011612	None	None	None	None
m54284U_191212_053548/96665648/ccs	PacBio_Hippocampus_Rep1	mm10_ERCC_SIRV	chr3	95228238	95219142	-	2	1477	8840	23163	ENSMUSG00000053192.9	ENSMUST00000065482.5	Mllt11	Mllt11-201	Known	Known	None	0.20000000298023224	None	None	None	None
m54284U_191213_120042/163973347/ccs	PacBio_Hippocampus_Rep2	mm10_ERCC_SIRV	chr7	34230262	34202152	-	18	1988	20928	54586	ENSMUSG00000036427.5	ENSMUST00000038027.5	Gpi1	Gpi1-201	Known	Known	None	0.15000000596046448	None	None	None	None
m54284U_191212_053548/71763555/ccs	PacBio_Hippocampus_Rep1	mm10_ERCC_SIRV	chr6	85452082	85468382	+	12	1780	17936	46900	ENSMUSG00000030007.8	ENSMUST00000032078.8	Cct7	Cct7-201	Known	Known	None	0.05000000074505806	None	None	None	None
m54284U_191212_053548/66060801/ccs	PacBio_Hippocampus_Rep1	mm10_ERCC_SIRV	chr15	79917877	79915808	-	1	2107	43786	271781	ENSMUSG00000053411.16	ENCODEMT000271781	Cbx7	ENCODEMT000271781	Known	Genomic	None	0.10000000149011612	None	None	None	None
m54284U_191212_053548/78252692/ccs	PacBio_Hippocampus_Rep1	mm10_ERCC_SIRV	chr15	79918418	79915808	-	1	2648	43786	271781	ENSMUSG00000053411.16	ENCODEMT000271781	Cbx7	ENCODEMT000271781	Known	Genomic	None	0.10000000149011612	None	None	None	None
m54284U_191212_053548/158205475/ccs	PacBio_Hippocampus_Rep1	mm10_ERCC_SIRV	chr13	74350219	74322255	-	15	2838	39406	102282	ENSMUSG00000021577.14	ENSMUST00000022062.7	Sdha	Sdha-201	Known	Known	None	0.10000000149011612	None	None	None	None
m54284U_191107_221739/135529859/ccs	PacBio_Cortex_Rep1	mm10_ERCC_SIRV	chr5	38561699	38526953	-	15	2842	13758	36147	ENSMUSG00000005103.12	ENSMUST00000005234.12	Wdr1	Wdr1-201	Known	Known	None	0.10000000149011612	None	None	None	None
m54284U_191213_120042/165481082/ccs	PacBio_Hippocampus_Rep2	mm10_ERCC_SIRV	chr7	34230251	34202152	-	18	1977	20928	54586	ENSMUSG00000036427.5	ENSMUST00000038027.5	Gpi1	Gpi1-201	Known	Known	None	0.15000000596046448	None	None	None	None
m54284U_191212_053548/72222098/ccs	PacBio_Hippocampus_Rep1	mm10_ERCC_SIRV	chr6	85452082	85468380	+	12	1778	17936	46900	ENSMUSG00000030007.8	ENSMUST00000032078.8	Cct7	Cct7-201	Known	Known	None	0.05000000074505806	None	None	None	None
m54284U_191109_043049/111542905/ccs	PacBio_Cortex_Rep2	mm10_ERCC_SIRV	chr9	40801276	40805197	+	9	2099	27474	71626	ENSMUSG00000015656.17	ENSMUST00000015800.15	Hspa8	Hspa8-201	Known	Known	None	0.20000000298023224	None	None	None	None
m54284U_191212_053548/132253113/ccs	PacBio_Hippocampus_Rep1	mm10_ERCC_SIRV	chr3	95228304	95219142	-	2	1543	8840	23163	ENSMUSG00000053192.9	ENSMUST00000065482.5	Mllt11	Mllt11-201	Known	Known	None	0.20000000298023224	None	None	None	None
m54284U_191213_120042/160630700/ccs	PacBio_Hippocampus_Rep2	mm10_ERCC_SIRV	chrX	136666396	136668376	+	3	1093	53286	138319	ENSMUSG00000044550.11	ENSMUST00000060904.10	Tceal3	Tceal3-201	Known	Known	None	0.15000000596046448	None	None	None	None
m54284U_191109_043049/35848999/ccs	PacBio_Cortex_Rep2	mm10_ERCC_SIRV	chr19	41912019	41918656	+	4	1675	50861	133303	ENSMUSG00000011752.7	ENSMUST00000011896.7	Pgam1	Pgam1-201	Known	Known	None	0.20000000298023224	None	None	None	None
m54284U_191107_221739/94832683/ccs	PacBio_Cortex_Rep1	mm10_ERCC_SIRV	chr17	35236720	35238765	+	3	1368	47252	123506	ENSMUSG00000024403.16	ENSMUST00000068261.8	Atp6v1g2	Atp6v1g2-201	Known	Known	None	0.30000001192092896	None	None	None	None
m54284U_191212_053548/158467825/ccs	PacBio_Hippocampus_Rep1	mm10_ERCC_SIRV	chr13	74350237	74322255	-	15	2856	39406	102282	ENSMUSG00000021577.14	ENSMUST00000022062.7	Sdha	Sdha-201	Known	Known	None	0.10000000149011612	None	None	None	None
m54284U_191107_221739/138741584/ccs	PacBio_Cortex_Rep1	mm10_ERCC_SIRV	chr5	38561675	38526953	-	15	2818	13758	36147	ENSMUSG00000005103.12	ENSMUST00000005234.12	Wdr1	Wdr1-201	Known	Known	None	0.10000000149011612	None	None	None	None
m54284U_191212_053548/72810738/ccs	PacBio_Hippocampus_Rep1	mm10_ERCC_SIRV	chr6	85452082	85468381	+	12	1779	17936	46900	ENSMUSG00000030007.8	ENSMUST00000032078.8	Cct7	Cct7-201	Known	Known	None	0.05000000074505806	None	None	None	None
m54284U_191213_120042/167707853/ccs	PacBio_Hippocampus_Rep2	mm10_ERCC_SIRV	chr7	34230297	34202152	-	18	2023	20928	54586	ENSMUSG00000036427.5	ENSMUST00000038027.5	Gpi1	Gpi1-201	Known	Known	None	0.15000000596046448	None	None	None	None
m54284U_191212_053548/122815092/ccs	PacBio_Hippocampus_Rep1	mm10_ERCC_SIRV	chr1	82724935	82752385	+	9	1844	1353	3323	ENSMUSG00000026150.14	ENSMUST00000078332.12	Mff	Mff-202	Known	Known	None	0.4000000059604645	None	None	None	None
m54284U_191107_221739/110298435/ccs	PacBio_Cortex_Rep1	mm10_ERCC_SIRV	chr11	54787673	54717457	-	6	3066	32974	86491	ENSMUSG00000052298.12	ENSMUST00000064104.12	Cdc42se2	Cdc42se2-201	Known	Known	None	0.10000000149011612	None	None	None	None
m54284U_191212_053548/158665199/ccs	PacBio_Hippocampus_Rep1	mm10_ERCC_SIRV	chr13	74350221	74322255	-	15	2840	39406	102282	ENSMUSG00000021577.14	ENSMUST00000022062.7	Sdha	Sdha-201	Known	Known	None	0.10000000149011612	None	None	None	None
m54284U_191107_221739/110692209/ccs	PacBio_Cortex_Rep1	mm10_ERCC_SIRV	chr11	54787650	54717457	-	5	2884	32974	271917	ENSMUSG00000052298.12	ENCODEMT000271917	Cdc42se2	ENCODEMT000271917	Known	NNC	None	0.10000000149011612	None	None	None	None
m54284U_191107_221739/139003991/ccs	PacBio_Cortex_Rep1	mm10_ERCC_SIRV	chr5	38561587	38526953	-	15	2730	13758	36147	ENSMUSG00000005103.12	ENSMUST00000005234.12	Wdr1	Wdr1-201	Known	Known	None	0.10000000149011612	None	None	None	None
m54284U_191212_053548/153289806/ccs	PacBio_Hippocampus_Rep1	mm10_ERCC_SIRV	chr3	95228247	95219142	-	2	1464	8840	23163	ENSMUSG00000053192.9	ENSMUST00000065482.5	Mllt11	Mllt11-201	Known	Known	None	0.20000000298023224	None	None	None	None
m54284U_191213_120042/171180502/ccs	PacBio_Hippocampus_Rep2	mm10_ERCC_SIRV	chr7	34230266	34202152	-	18	1992	20928	54586	ENSMUSG00000036427.5	ENSMUST00000038027.5	Gpi1	Gpi1-201	Known	Known	None	0.15000000596046448	None	None	None	None
m54284U_191212_053548/73140260/ccs	PacBio_Hippocampus_Rep1	mm10_ERCC_SIRV	chr6	85452082	85468385	+	12	1783	17936	46900	ENSMUSG00000030007.8	ENSMUST00000032078.8	Cct7	Cct7-201	Known	Known	None	0.10000000149011612	None	None	None	None
m54284U_191109_043049/111542915/ccs	PacBio_Cortex_Rep2	mm10_ERCC_SIRV	chr9	40801276	40805199	+	9	2101	27474	71626	ENSMUSG00000015656.17	ENSMUST00000015800.15	Hspa8	Hspa8-201	Known	Known	None	0.25	None	None	None	None
m54284U_191212_053548/78906398/ccs	PacBio_Hippocampus_Rep1	mm10_ERCC_SIRV	chr15	79932639	79915807	-	7	2947	43786	271869	ENSMUSG00000053411.16	ENCODEMT000271869	Cbx7	ENCODEMT000271869	Known	NNC	None	0.10000000149011612	None	None	None	None
m54284U_191213_120042/163906422/ccs	PacBio_Hippocampus_Rep2	mm10_ERCC_SIRV	chrX	136666396	136668376	+	3	1093	53286	138319	ENSMUSG00000044550.11	ENSMUST00000060904.10	Tceal3	Tceal3-201	Known	Known	None	0.15000000596046448	None	None	None	None
m54284U_191212_053548/158861094/ccs	PacBio_Hippocampus_Rep1	mm10_ERCC_SIRV	chr13	74350221	74322255	-	15	2840	39406	102282	ENSMUSG00000021577.14	ENSMUST00000022062.7	Sdha	Sdha-201	Known	Known	None	0.10000000149011612	None	None	None	None
m54284U_191107_221739/140970431/ccs	PacBio_Cortex_Rep1	mm10_ERCC_SIRV	chr5	38561694	38526953	-	15	2837	13758	36147	ENSMUSG00000005103.12	ENSMUST00000005234.12	Wdr1	Wdr1-201	Known	Known	None	0.10000000149011612	None	None	None	None
m54284U_191213_120042/174326249/ccs	PacBio_Hippocampus_Rep2	mm10_ERCC_SIRV	chr7	34230233	34202152	-	18	1959	20928	54586	ENSMUSG00000036427.5	ENSMUST00000038027.5	Gpi1	Gpi1-201	Known	Known	None	0.15000000596046448	None	None	None	None
m54284U_191109_043049/36176834/ccs	PacBio_Cortex_Rep2	mm10_ERCC_SIRV	chr19	41912019	41918656	+	4	1675	50861	133303	ENSMUSG00000011752.7	ENSMUST00000011896.7	Pgam1	Pgam1-201	Known	Known	None	0.20000000298023224	None	None	None	None
m54284U_191212_053548/73467933/ccs	PacBio_Hippocampus_Rep1	mm10_ERCC_SIRV	chr6	85452082	85468473	+	12	1871	17936	46900	ENSMUSG00000030007.8	ENSMUST00000032078.8	Cct7	Cct7-201	Known	Known	None	0.05000000074505806	None	None	None	None
m54284U_191212_053548/158926117/ccs	PacBio_Hippocampus_Rep1	mm10_ERCC_SIRV	chr13	74350212	74322255	-	15	2831	39406	102282	ENSMUSG00000021577.14	ENSMUST00000022062.7	Sdha	Sdha-201	Known	Known	None	0.10000000149011612	None	None	None	None
m54284U_191107_221739/11273589/ccs	PacBio_Cortex_Rep1	mm10_ERCC_SIRV	chr7	34230286	34202153	-	18	2011	20928	54586	ENSMUSG00000036427.5	ENSMUST00000038027.5	Gpi1	Gpi1-201	Known	Known	None	0.15000000596046448	None	None	None	None
m54284U_191107_221739/142150038/ccs	PacBio_Cortex_Rep1	mm10_ERCC_SIRV	chr5	38561596	38526953	-	15	2739	13758	36147	ENSMUSG00000005103.12	ENSMUST00000005234.12	Wdr1	Wdr1-201	Known	Known	None	0.10000000149011612	None	None	None	None
m54284U_191212_053548/123667661/ccs	PacBio_Hippocampus_Rep1	mm10_ERCC_SIRV	chr1	82724951	82752385	+	10	1880	1353	269619	ENSMUSG00000026150.14	ENCODEMT000269619	Mff	ENCODEMT000269619	Known	NIC	None	0.4000000059604645	None	None	None	None
m54284U_191212_053548/166725746/ccs	PacBio_Hippocampus_Rep1	mm10_ERCC_SIRV	chr3	95228677	95219142	-	2	1916	8840	23163	ENSMUSG00000053192.9	ENSMUST00000065482.5	Mllt11	Mllt11-201	Known	Known	None	0.20000000298023224	None	None	None	None
m54284U_191212_053548/73664509/ccs	PacBio_Hippocampus_Rep1	mm10_ERCC_SIRV	chr6	85452082	85468388	+	12	1786	17936	46900	ENSMUSG00000030007.8	ENSMUST00000032078.8	Cct7	Cct7-201	Known	Known	None	0.20000000298023224	None	None	None	None
m54284U_191109_043049/111543462/ccs	PacBio_Cortex_Rep2	mm10_ERCC_SIRV	chr9	40801276	40805199	+	9	2101	27474	71626	ENSMUSG00000015656.17	ENSMUST00000015800.15	Hspa8	Hspa8-201	Known	Known	None	0.25	None	None	None	None
m54284U_191212_053548/159517256/ccs	PacBio_Hippocampus_Rep1	mm10_ERCC_SIRV	chr13	74350231	74322255	-	15	2850	39406	102282	ENSMUSG00000021577.14	ENSMUST00000022062.7	Sdha	Sdha-201	Known	Known	None	0.10000000149011612	None	None	None	None
m54284U_191107_221739/13894449/ccs	PacBio_Cortex_Rep1	mm10_ERCC_SIRV	chr7	34230270	34202153	-	18	1995	20928	54586	ENSMUSG00000036427.5	ENSMUST00000038027.5	Gpi1	Gpi1-201	Known	Known	None	0.15000000596046448	None	None	None	None
m54284U_191107_221739/142608083/ccs	PacBio_Cortex_Rep1	mm10_ERCC_SIRV	chr5	38561585	38526953	-	15	2728	13758	36147	ENSMUSG00000005103.12	ENSMUST00000005234.12	Wdr1	Wdr1-201	Known	Known	None	0.10000000149011612	None	None	None	None
m54284U_191212_053548/88277796/ccs	PacBio_Hippocampus_Rep1	mm10_ERCC_SIRV	chr15	79932653	79915818	-	7	2996	43786	271782	ENSMUSG00000053411.16	ENCODEMT000271782	Cbx7	ENCODEMT000271782	Known	NIC	None	0.10000000149011612	None	None	None	None
m54284U_191212_053548/73859947/ccs	PacBio_Hippocampus_Rep1	mm10_ERCC_SIRV	chr6	85452082	85468381	+	12	1779	17936	46900	ENSMUSG00000030007.8	ENSMUST00000032078.8	Cct7	Cct7-201	Known	Known	None	0.05000000074505806	None	None	None	None
m54284U_191213_120042/173672670/ccs	PacBio_Hippocampus_Rep2	mm10_ERCC_SIRV	chrX	136666396	136668352	+	3	1133	53286	138320	ENSMUSG00000044550.11	ENSMUST00000113100.1	Tceal3	Tceal3-202	Known	Known	None	0.550000011920929	None	None	None	None
m54284U_191107_221739/21103904/ccs	PacBio_Cortex_Rep1	mm10_ERCC_SIRV	chr7	34230297	34202153	-	18	2022	20928	54586	ENSMUSG00000036427.5	ENSMUST00000038027.5	Gpi1	Gpi1-201	Known	Known	None	0.15000000596046448	None	None	None	None
m54284U_191212_053548/160105454/ccs	PacBio_Hippocampus_Rep1	mm10_ERCC_SIRV	chr13	74350221	74322255	-	15	2840	39406	102282	ENSMUSG00000021577.14	ENSMUST00000022062.7	Sdha	Sdha-201	Known	Known	None	0.10000000149011612	None	None	None	None
m54284U_191107_221739/142739406/ccs	PacBio_Cortex_Rep1	mm10_ERCC_SIRV	chr5	38561718	38526953	-	15	2856	13758	36149	ENSMUSG00000005103.12	ENSMUST00000201260.3	Wdr1	Wdr1-205	Known	Known	None	0.10000000149011612	None	None	None	None
m54284U_191213_120042/16711718/ccs	PacBio_Hippocampus_Rep2	mm10_ERCC_SIRV	chr3	95228247	95219142	-	2	1486	8840	23163	ENSMUSG00000053192.9	ENSMUST00000065482.5	Mllt11	Mllt11-201	Known	Known	None	0.20000000298023224	None	None	None	None
m54284U_191212_053548/75432983/ccs	PacBio_Hippocampus_Rep1	mm10_ERCC_SIRV	chr6	85452082	85468380	+	12	1778	17936	46900	ENSMUSG00000030007.8	ENSMUST00000032078.8	Cct7	Cct7-201	Known	Known	None	0.05000000074505806	None	None	None	None
m54284U_191107_221739/110821458/ccs	PacBio_Cortex_Rep1	mm10_ERCC_SIRV	chr11	54787655	54717457	-	6	3048	32974	86491	ENSMUSG00000052298.12	ENSMUST00000064104.12	Cdc42se2	Cdc42se2-201	Known	Known	None	0.10000000149011612	None	None	None	None
m54284U_191107_221739/30083488/ccs	PacBio_Cortex_Rep1	mm10_ERCC_SIRV	chr7	34230260	34202153	-	18	1985	20928	54586	ENSMUSG00000036427.5	ENSMUST00000038027.5	Gpi1	Gpi1-201	Known	Known	None	0.15000000596046448	None	None	None	None
m54284U_191109_043049/111543770/ccs	PacBio_Cortex_Rep2	mm10_ERCC_SIRV	chr9	40801276	40805194	+	9	2096	27474	71626	ENSMUSG00000015656.17	ENSMUST00000015800.15	Hspa8	Hspa8-201	Known	Known	None	0.25	None	None	None	None
m54284U_191109_043049/36243842/ccs	PacBio_Cortex_Rep2	mm10_ERCC_SIRV	chr19	41912019	41918656	+	4	1675	50861	133303	ENSMUSG00000011752.7	ENSMUST00000011896.7	Pgam1	Pgam1-201	Known	Known	None	0.20000000298023224	None	None	None	None
m54284U_191212_053548/160235783/ccs	PacBio_Hippocampus_Rep1	mm10_ERCC_SIRV	chr13	74350221	74322255	-	15	2840	39406	102282	ENSMUSG00000021577.14	ENSMUST00000022062.7	Sdha	Sdha-201	Known	Known	None	0.10000000149011612	None	None	None	None
m54284U_191212_053548/123864121/ccs	PacBio_Hippocampus_Rep1	mm10_ERCC_SIRV	chr1	82724952	82752385	+	9	1847	1353	269604	ENSMUSG00000026150.14	ENCODEMT000269604	Mff	ENCODEMT000269604	Known	NIC	None	0.4000000059604645	None	None	None	None
m54284U_191107_221739/142802990/ccs	PacBio_Cortex_Rep1	mm10_ERCC_SIRV	chr5	38561694	38526953	-	15	2837	13758	36147	ENSMUSG00000005103.12	ENSMUST00000005234.12	Wdr1	Wdr1-201	Known	Known	None	0.10000000149011612	None	None	None	None
m54284U_191213_120042/32638091/ccs	PacBio_Hippocampus_Rep2	mm10_ERCC_SIRV	chr3	95228263	95219142	-	2	1502	8840	23163	ENSMUSG00000053192.9	ENSMUST00000065482.5	Mllt11	Mllt11-201	Known	Known	None	0.20000000298023224	None	None	None	None
m54284U_191212_053548/75694350/ccs	PacBio_Hippocampus_Rep1	mm10_ERCC_SIRV	chr6	85452082	85468466	+	12	1864	17936	46900	ENSMUSG00000030007.8	ENSMUST00000032078.8	Cct7	Cct7-201	Known	Known	None	0.05000000074505806	None	None	None	None
m54284U_191107_221739/39126917/ccs	PacBio_Cortex_Rep1	mm10_ERCC_SIRV	chr7	34230297	34202153	-	18	2022	20928	54586	ENSMUSG00000036427.5	ENSMUST00000038027.5	Gpi1	Gpi1-201	Known	Known	None	0.15000000596046448	None	None	None	None
m54284U_191212_053548/91816341/ccs	PacBio_Hippocampus_Rep1	mm10_ERCC_SIRV	chr15	79932593	79915808	-	6	3065	43786	112749	ENSMUSG00000053411.16	ENSMUST00000109615.7	Cbx7	Cbx7-202	Known	Known	None	0.10000000149011612	None	None	None	None
m54284U_191213_120042/175900207/ccs	PacBio_Hippocampus_Rep2	mm10_ERCC_SIRV	chrX	136666396	136668373	+	3	1090	53286	138319	ENSMUSG00000044550.11	ENSMUST00000060904.10	Tceal3	Tceal3-201	Known	Known	None	0.20000000298023224	None	None	None	None
m54284U_191212_053548/160236132/ccs	PacBio_Hippocampus_Rep1	mm10_ERCC_SIRV	chr13	74350221	74322255	-	15	2840	39406	102282	ENSMUSG00000021577.14	ENSMUST00000022062.7	Sdha	Sdha-201	Known	Known	None	0.10000000149011612	None	None	None	None
m54284U_191107_221739/144181294/ccs	PacBio_Cortex_Rep1	mm10_ERCC_SIRV	chr5	38561592	38526953	-	15	2730	13758	36149	ENSMUSG00000005103.12	ENSMUST00000201260.3	Wdr1	Wdr1-205	Known	Known	None	0.10000000149011612	None	None	None	None
m54284U_191212_053548/76876022/ccs	PacBio_Hippocampus_Rep1	mm10_ERCC_SIRV	chr6	85451857	85468468	+	12	1776	17936	270686	ENSMUSG00000030007.8	ENCODEMT000270686	Cct7	ENCODEMT000270686	Known	NNC	None	0.05000000074505806	None	None	None	None
m54284U_191107_221739/42206162/ccs	PacBio_Cortex_Rep1	mm10_ERCC_SIRV	chr7	34230260	34202153	-	18	1985	20928	54586	ENSMUSG00000036427.5	ENSMUST00000038027.5	Gpi1	Gpi1-201	Known	Known	None	0.15000000596046448	None	None	None	None
m54284U_191213_120042/35851054/ccs	PacBio_Hippocampus_Rep2	mm10_ERCC_SIRV	chr3	95228653	95219142	-	2	1892	8840	23163	ENSMUSG00000053192.9	ENSMUST00000065482.5	Mllt11	Mllt11-201	Known	Known	None	0.20000000298023224	None	None	None	None
m54284U_191109_043049/111544106/ccs	PacBio_Cortex_Rep2	mm10_ERCC_SIRV	chr9	40801276	40805199	+	9	2101	27474	71626	ENSMUSG00000015656.17	ENSMUST00000015800.15	Hspa8	Hspa8-201	Known	Known	None	0.25	None	None	None	None
m54284U_191107_221739/145754164/ccs	PacBio_Cortex_Rep1	mm10_ERCC_SIRV	chr5	38561574	38526953	-	15	2712	13758	36149	ENSMUSG00000005103.12	ENSMUST00000201260.3	Wdr1	Wdr1-205	Known	Known	None	0.10000000149011612	None	None	None	None
m54284U_191212_053548/160499605/ccs	PacBio_Hippocampus_Rep1	mm10_ERCC_SIRV	chr13	74350238	74322255	-	15	2857	39406	102282	ENSMUSG00000021577.14	ENSMUST00000022062.7	Sdha	Sdha-201	Known	Known	None	0.10000000149011612	None	None	None	None
m54284U_191107_221739/108265568/ccs	PacBio_Cortex_Rep1	mm10_ERCC_SIRV	chr17	35236720	35238764	+	3	1367	47252	123506	ENSMUSG00000024403.16	ENSMUST00000068261.8	Atp6v1g2	Atp6v1g2-201	Known	Known	None	0.30000001192092896	None	None	None	None
m54284U_191107_221739/61277246/ccs	PacBio_Cortex_Rep1	mm10_ERCC_SIRV	chr7	34230233	34202153	-	18	1958	20928	54586	ENSMUSG00000036427.5	ENSMUST00000038027.5	Gpi1	Gpi1-201	Known	Known	None	0.15000000596046448	None	None	None	None
m54284U_191212_053548/77203698/ccs	PacBio_Hippocampus_Rep1	mm10_ERCC_SIRV	chr6	85452082	85468382	+	12	1780	17936	46900	ENSMUSG00000030007.8	ENSMUST00000032078.8	Cct7	Cct7-201	Known	Known	None	0.05000000074505806	None	None	None	None
m54284U_191212_053548/124650379/ccs	PacBio_Hippocampus_Rep1	mm10_ERCC_SIRV	chr1	82724952	82752387	+	9	1849	1353	269604	ENSMUSG00000026150.14	ENCODEMT000269604	Mff	ENCODEMT000269604	Known	NIC	None	0.44999998807907104	None	None	None	None
m54284U_191109_043049/36767057/ccs	PacBio_Cortex_Rep2	mm10_ERCC_SIRV	chr19	41912019	41918657	+	4	1676	50861	133303	ENSMUSG00000011752.7	ENSMUST00000011896.7	Pgam1	Pgam1-201	Known	Known	None	0.15000000596046448	None	None	None	None
m54284U_191107_221739/145883243/ccs	PacBio_Cortex_Rep1	mm10_ERCC_SIRV	chr5	38561592	38526953	-	15	2735	13758	36147	ENSMUSG00000005103.12	ENSMUST00000005234.12	Wdr1	Wdr1-201	Known	Known	None	0.10000000149011612	None	None	None	None
m54284U_191212_053548/98108080/ccs	PacBio_Hippocampus_Rep1	mm10_ERCC_SIRV	chr15	79932642	79915808	-	7	2878	43786	271918	ENSMUSG00000053411.16	ENCODEMT000271918	Cbx7	ENCODEMT000271918	Known	NIC	None	0.10000000149011612	None	None	None	None
m54284U_191213_120042/38865063/ccs	PacBio_Hippocampus_Rep2	mm10_ERCC_SIRV	chr3	95228234	95219142	-	2	1473	8840	23163	ENSMUSG00000053192.9	ENSMUST00000065482.5	Mllt11	Mllt11-201	Known	Known	None	0.20000000298023224	None	None	None	None
m54284U_191107_221739/65929642/ccs	PacBio_Cortex_Rep1	mm10_ERCC_SIRV	chr7	34230297	34202153	-	18	2022	20928	54586	ENSMUSG00000036427.5	ENSMUST00000038027.5	Gpi1	Gpi1-201	Known	Known	None	0.15000000596046448	None	None	None	None
m54284U_191107_221739/111020320/ccs	PacBio_Cortex_Rep1	mm10_ERCC_SIRV	chr11	54787689	54717457	-	6	3082	32974	86491	ENSMUSG00000052298.12	ENSMUST00000064104.12	Cdc42se2	Cdc42se2-201	Known	Known	None	0.10000000149011612	None	None	None	None
m54284U_191212_053548/162727709/ccs	PacBio_Hippocampus_Rep1	mm10_ERCC_SIRV	chr13	74334378	74322257	-	9	2001	39406	271338	ENSMUSG00000021577.14	ENCODEMT000271338	Sdha	ENCODEMT000271338	Known	ISM	Suffix	0.10000000149011612	None	None	None	None
m54284U_191109_043049/111544295/ccs	PacBio_Cortex_Rep2	mm10_ERCC_SIRV	chr9	40801276	40805196	+	9	2098	27474	71626	ENSMUSG00000015656.17	ENSMUST00000015800.15	Hspa8	Hspa8-201	Known	Known	None	0.25	None	None	None	None
m54284U_191107_221739/24250381/ccs	PacBio_Cortex_Rep1	mm10_ERCC_SIRV	chrX	136666397	136668376	+	3	1092	53286	138319	ENSMUSG00000044550.11	ENSMUST00000060904.10	Tceal3	Tceal3-201	Known	Known	None	0.15000000596046448	None	None	None	None
m54284U_191212_053548/78055567/ccs	PacBio_Hippocampus_Rep1	mm10_ERCC_SIRV	chr6	85452082	85468380	+	12	1778	17936	46900	ENSMUSG00000030007.8	ENSMUST00000032078.8	Cct7	Cct7-201	Known	Known	None	0.05000000074505806	None	None	None	None
m54284U_191107_221739/113770593/ccs	PacBio_Cortex_Rep1	mm10_ERCC_SIRV	chr17	35236720	35238763	+	3	1366	47252	123506	ENSMUSG00000024403.16	ENSMUST00000068261.8	Atp6v1g2	Atp6v1g2-201	Known	Known	None	0.30000001192092896	None	None	None	None
m54284U_191107_221739/146014638/ccs	PacBio_Cortex_Rep1	mm10_ERCC_SIRV	chr5	38561595	38526953	-	15	2738	13758	36147	ENSMUSG00000005103.12	ENSMUST00000005234.12	Wdr1	Wdr1-201	Known	Known	None	0.10000000149011612	None	None	None	None
m54284U_191212_053548/110428425/ccs	PacBio_Hippocampus_Rep1	mm10_ERCC_SIRV	chr15	79917876	79915808	-	1	2106	43786	271781	ENSMUSG00000053411.16	ENCODEMT000271781	Cbx7	ENCODEMT000271781	Known	Genomic	None	0.10000000149011612	None	None	None	None
m54284U_191107_221739/79891002/ccs	PacBio_Cortex_Rep1	mm10_ERCC_SIRV	chr7	34230292	34202153	-	18	2017	20928	54586	ENSMUSG00000036427.5	ENSMUST00000038027.5	Gpi1	Gpi1-201	Known	Known	None	0.15000000596046448	None	None	None	None
m54284U_191212_053548/162858456/ccs	PacBio_Hippocampus_Rep1	mm10_ERCC_SIRV	chr13	74350234	74322255	-	15	2853	39406	102282	ENSMUSG00000021577.14	ENSMUST00000022062.7	Sdha	Sdha-201	Known	Known	None	0.10000000149011612	None	None	None	None
m54284U_191213_120042/91621515/ccs	PacBio_Hippocampus_Rep2	mm10_ERCC_SIRV	chr3	95228296	95219142	-	2	1535	8840	23163	ENSMUSG00000053192.9	ENSMUST00000065482.5	Mllt11	Mllt11-201	Known	Known	None	0.20000000298023224	None	None	None	None
m54284U_191107_221739/150866511/ccs	PacBio_Cortex_Rep1	mm10_ERCC_SIRV	chr5	38561639	38526953	-	15	2782	13758	36147	ENSMUSG00000005103.12	ENSMUST00000005234.12	Wdr1	Wdr1-201	Known	Known	None	0.10000000149011612	None	None	None	None
m54284U_191107_221739/89589942/ccs	PacBio_Cortex_Rep1	mm10_ERCC_SIRV	chr7	34230270	34202153	-	18	1995	20928	54586	ENSMUSG00000036427.5	ENSMUST00000038027.5	Gpi1	Gpi1-201	Known	Known	None	0.15000000596046448	None	None	None	None
m54284U_191109_043049/111544446/ccs	PacBio_Cortex_Rep2	mm10_ERCC_SIRV	chr9	40801276	40805196	+	9	2098	27474	71626	ENSMUSG00000015656.17	ENSMUST00000015800.15	Hspa8	Hspa8-201	Known	Known	None	0.25	None	None	None	None
m54284U_191212_053548/162923098/ccs	PacBio_Hippocampus_Rep1	mm10_ERCC_SIRV	chr13	74350226	74322255	-	15	2845	39406	102282	ENSMUSG00000021577.14	ENSMUST00000022062.7	Sdha	Sdha-201	Known	Known	None	0.10000000149011612	None	None	None	None
m54284U_191107_221739/114229938/ccs	PacBio_Cortex_Rep1	mm10_ERCC_SIRV	chr17	35236720	35238765	+	2	1775	47252	123507	ENSMUSG00000024403.16	ENSMUST00000142415.1	Atp6v1g2	Atp6v1g2-204	Known	Known	None	0.30000001192092896	None	None	None	None
m54284U_191212_053548/129566322/ccs	PacBio_Hippocampus_Rep1	mm10_ERCC_SIRV	chr1	82724935	82752394	+	8	1791	1353	269660	ENSMUSG00000026150.14	ENCODEMT000269660	Mff	ENCODEMT000269660	Known	NIC	None	0.4000000059604645	None	None	None	None
m54284U_191109_043049/37094673/ccs	PacBio_Cortex_Rep2	mm10_ERCC_SIRV	chr19	41912019	41918656	+	4	1675	50861	133303	ENSMUSG00000011752.7	ENSMUST00000011896.7	Pgam1	Pgam1-201	Known	Known	None	0.20000000298023224	None	None	None	None
m54284U_191107_221739/152504708/ccs	PacBio_Cortex_Rep1	mm10_ERCC_SIRV	chr5	38561672	38526953	-	15	2815	13758	36147	ENSMUSG00000005103.12	ENSMUST00000005234.12	Wdr1	Wdr1-201	Known	Known	None	0.10000000149011612	None	None	None	None
m54284U_191107_221739/35193153/ccs	PacBio_Cortex_Rep1	mm10_ERCC_SIRV	chrX	136666397	136668374	+	3	1090	53286	138319	ENSMUSG00000044550.11	ENSMUST00000060904.10	Tceal3	Tceal3-201	Known	Known	None	0.20000000298023224	None	None	None	None
m54284U_191107_221739/99484327/ccs	PacBio_Cortex_Rep1	mm10_ERCC_SIRV	chr7	34230270	34202153	-	18	1995	20928	54586	ENSMUSG00000036427.5	ENSMUST00000038027.5	Gpi1	Gpi1-201	Known	Known	None	0.15000000596046448	None	None	None	None
m54284U_191212_053548/112592328/ccs	PacBio_Hippocampus_Rep1	mm10_ERCC_SIRV	chr15	79932648	79915812	-	7	2816	43786	271807	ENSMUSG00000053411.16	ENCODEMT000271807	Cbx7	ENCODEMT000271807	Known	NIC	None	0.10000000149011612	None	None	None	None
m54284U_191107_221739/111282157/ccs	PacBio_Cortex_Rep1	mm10_ERCC_SIRV	chr11	54787671	54717457	-	6	3064	32974	86491	ENSMUSG00000052298.12	ENSMUST00000064104.12	Cdc42se2	Cdc42se2-201	Known	Known	None	0.10000000149011612	None	None	None	None
m54284U_191212_053548/162990209/ccs	PacBio_Hippocampus_Rep1	mm10_ERCC_SIRV	chr13	74350219	74322255	-	15	2838	39406	102282	ENSMUSG00000021577.14	ENSMUST00000022062.7	Sdha	Sdha-201	Known	Known	None	0.10000000149011612	None	None	None	None
m54284U_191213_120042/102697110/ccs	PacBio_Hippocampus_Rep2	mm10_ERCC_SIRV	chr3	95228654	95219142	-	2	1893	8840	23163	ENSMUSG00000053192.9	ENSMUST00000065482.5	Mllt11	Mllt11-201	Known	Known	None	0.20000000298023224	None	None	None	None
m54284U_191212_053548/114034045/ccs	PacBio_Hippocampus_Rep1	mm10_ERCC_SIRV	chr15	79918100	79915808	-	1	2330	43786	271781	ENSMUSG00000053411.16	ENCODEMT000271781	Cbx7	ENCODEMT000271781	Known	Genomic	None	0.10000000149011612	None	None	None	None
m54284U_191107_221739/118753376/ccs	PacBio_Cortex_Rep1	mm10_ERCC_SIRV	chr17	35236720	35238762	+	3	1365	47252	123506	ENSMUSG00000024403.16	ENSMUST00000068261.8	Atp6v1g2	Atp6v1g2-201	Known	Known	None	0.30000001192092896	None	None	None	None
m54284U_191212_053548/78251999/ccs	PacBio_Hippocampus_Rep1	mm10_ERCC_SIRV	chr6	85452082	85468380	+	12	1778	17936	46900	ENSMUSG00000030007.8	ENSMUST00000032078.8	Cct7	Cct7-201	Known	Known	None	0.05000000074505806	None	None	None	None
m54284U_191107_221739/152896376/ccs	PacBio_Cortex_Rep1	mm10_ERCC_SIRV	chr5	38561699	38526953	-	15	2842	13758	36147	ENSMUSG00000005103.12	ENSMUST00000005234.12	Wdr1	Wdr1-201	Known	Known	None	0.10000000149011612	None	None	None	None
m54284U_191109_043049/111544537/ccs	PacBio_Cortex_Rep2	mm10_ERCC_SIRV	chr9	40801276	40805200	+	9	2102	27474	71626	ENSMUSG00000015656.17	ENSMUST00000015800.15	Hspa8	Hspa8-201	Known	Known	None	0.20000000298023224	None	None	None	None
m54284U_191212_053548/117768307/ccs	PacBio_Hippocampus_Rep1	mm10_ERCC_SIRV	chr15	79918099	79915808	-	1	2329	43786	271781	ENSMUSG00000053411.16	ENCODEMT000271781	Cbx7	ENCODEMT000271781	Known	Genomic	None	0.10000000149011612	None	None	None	None
m54284U_191107_221739/122159647/ccs	PacBio_Cortex_Rep1	mm10_ERCC_SIRV	chr7	34230270	34202153	-	18	1995	20928	54586	ENSMUSG00000036427.5	ENSMUST00000038027.5	Gpi1	Gpi1-201	Known	Known	None	0.15000000596046448	None	None	None	None
m54284U_191212_053548/163054683/ccs	PacBio_Hippocampus_Rep1	mm10_ERCC_SIRV	chr13	74350221	74322255	-	15	2840	39406	102282	ENSMUSG00000021577.14	ENSMUST00000022062.7	Sdha	Sdha-201	Known	Known	None	0.10000000149011612	None	None	None	None
m54284U_191107_221739/125763762/ccs	PacBio_Cortex_Rep1	mm10_ERCC_SIRV	chr17	35236720	35238765	+	3	1368	47252	123506	ENSMUSG00000024403.16	ENSMUST00000068261.8	Atp6v1g2	Atp6v1g2-201	Known	Known	None	0.30000001192092896	None	None	None	None
m54284U_191107_221739/125569812/ccs	PacBio_Cortex_Rep1	mm10_ERCC_SIRV	chr7	34230297	34202153	-	18	2022	20928	54586	ENSMUSG00000036427.5	ENSMUST00000038027.5	Gpi1	Gpi1-201	Known	Known	None	0.15000000596046448	None	None	None	None
m54284U_191107_221739/153290228/ccs	PacBio_Cortex_Rep1	mm10_ERCC_SIRV	chr5	38561689	38526953	-	15	2832	13758	36147	ENSMUSG00000005103.12	ENSMUST00000005234.12	Wdr1	Wdr1-201	Known	Known	None	0.10000000149011612	None	None	None	None
m54284U_191213_120042/123537683/ccs	PacBio_Hippocampus_Rep2	mm10_ERCC_SIRV	chr3	95228224	95219142	-	2	1463	8840	23163	ENSMUSG00000053192.9	ENSMUST00000065482.5	Mllt11	Mllt11-201	Known	Known	None	0.20000000298023224	None	None	None	None
m54284U_191212_053548/78644060/ccs	PacBio_Hippocampus_Rep1	mm10_ERCC_SIRV	chr6	85452082	85468475	+	12	1873	17936	46900	ENSMUSG00000030007.8	ENSMUST00000032078.8	Cct7	Cct7-201	Known	Known	None	0.05000000074505806	None	None	None	None
m54284U_191212_053548/163316966/ccs	PacBio_Hippocampus_Rep1	mm10_ERCC_SIRV	chr13	74350193	74322255	-	15	2812	39406	102282	ENSMUSG00000021577.14	ENSMUST00000022062.7	Sdha	Sdha-201	Known	Known	None	0.10000000149011612	None	None	None	None
m54284U_191212_053548/130416811/ccs	PacBio_Hippocampus_Rep1	mm10_ERCC_SIRV	chr1	82724935	82752385	+	8	1782	1353	269660	ENSMUSG00000026150.14	ENCODEMT000269660	Mff	ENCODEMT000269660	Known	NIC	None	0.4000000059604645	None	None	None	None
m54284U_191107_221739/104400232/ccs	PacBio_Cortex_Rep1	mm10_ERCC_SIRV	chrX	136666397	136668361	+	3	1077	53286	138319	ENSMUSG00000044550.11	ENSMUST00000060904.10	Tceal3	Tceal3-201	Known	Known	None	0.30000001192092896	None	None	None	None
m54284U_191109_043049/38076841/ccs	PacBio_Cortex_Rep2	mm10_ERCC_SIRV	chr19	41912019	41918656	+	4	1675	50861	133303	ENSMUSG00000011752.7	ENSMUST00000011896.7	Pgam1	Pgam1-201	Known	Known	None	0.20000000298023224	None	None	None	None
m54284U_191109_043049/111544608/ccs	PacBio_Cortex_Rep2	mm10_ERCC_SIRV	chr9	40801276	40805197	+	9	2099	27474	71626	ENSMUSG00000015656.17	ENSMUST00000015800.15	Hspa8	Hspa8-201	Known	Known	None	0.20000000298023224	None	None	None	None
m54284U_191107_221739/112002465/ccs	PacBio_Cortex_Rep1	mm10_ERCC_SIRV	chr11	54787675	54717457	-	6	3068	32974	86491	ENSMUSG00000052298.12	ENSMUST00000064104.12	Cdc42se2	Cdc42se2-201	Known	Known	None	0.10000000149011612	None	None	None	None
m54284U_191107_221739/138347535/ccs	PacBio_Cortex_Rep1	mm10_ERCC_SIRV	chr7	34230251	34202153	-	18	1976	20928	54586	ENSMUSG00000036427.5	ENSMUST00000038027.5	Gpi1	Gpi1-201	Known	Known	None	0.15000000596046448	None	None	None	None
m54284U_191107_221739/155058999/ccs	PacBio_Cortex_Rep1	mm10_ERCC_SIRV	chr5	38561577	38526953	-	15	2720	13758	36147	ENSMUSG00000005103.12	ENSMUST00000005234.12	Wdr1	Wdr1-201	Known	Known	None	0.10000000149011612	None	None	None	None
m54284U_191107_221739/133433392/ccs	PacBio_Cortex_Rep1	mm10_ERCC_SIRV	chr17	35236720	35238765	+	3	1368	47252	123506	ENSMUSG00000024403.16	ENSMUST00000068261.8	Atp6v1g2	Atp6v1g2-201	Known	Known	None	0.30000001192092896	None	None	None	None
m54284U_191212_053548/80740588/ccs	PacBio_Hippocampus_Rep1	mm10_ERCC_SIRV	chr6	85452082	85468381	+	12	1779	17936	46900	ENSMUSG00000030007.8	ENSMUST00000032078.8	Cct7	Cct7-201	Known	Known	None	0.05000000074505806	None	None	None	None
m54284U_191212_053548/163840006/ccs	PacBio_Hippocampus_Rep1	mm10_ERCC_SIRV	chr13	74350221	74322255	-	15	2840	39406	102282	ENSMUSG00000021577.14	ENSMUST00000022062.7	Sdha	Sdha-201	Known	Known	None	0.10000000149011612	None	None	None	None
m54284U_191212_053548/120455651/ccs	PacBio_Hippocampus_Rep1	mm10_ERCC_SIRV	chr15	79932653	79915808	-	6	3125	43786	112749	ENSMUSG00000053411.16	ENSMUST00000109615.7	Cbx7	Cbx7-202	Known	Known	None	0.10000000149011612	None	None	None	None
m54284U_191213_120042/130091811/ccs	PacBio_Hippocampus_Rep2	mm10_ERCC_SIRV	chr3	95228678	95219142	-	2	1917	8840	23163	ENSMUSG00000053192.9	ENSMUST00000065482.5	Mllt11	Mllt11-201	Known	Known	None	0.20000000298023224	None	None	None	None
m54284U_191107_221739/148965338/ccs	PacBio_Cortex_Rep1	mm10_ERCC_SIRV	chr7	34230286	34202153	-	18	2011	20928	54586	ENSMUSG00000036427.5	ENSMUST00000038027.5	Gpi1	Gpi1-201	Known	Known	None	0.15000000596046448	None	None	None	None
m54284U_191107_221739/157877511/ccs	PacBio_Cortex_Rep1	mm10_ERCC_SIRV	chr5	38561834	38526953	-	15	2977	13758	36147	ENSMUSG00000005103.12	ENSMUST00000005234.12	Wdr1	Wdr1-201	Known	Known	None	0.10000000149011612	None	None	None	None
m54284U_191212_053548/164299136/ccs	PacBio_Hippocampus_Rep1	mm10_ERCC_SIRV	chr13	74350220	74322255	-	15	2839	39406	102282	ENSMUSG00000021577.14	ENSMUST00000022062.7	Sdha	Sdha-201	Known	Known	None	0.10000000149011612	None	None	None	None
m54284U_191212_053548/81266599/ccs	PacBio_Hippocampus_Rep1	mm10_ERCC_SIRV	chr6	85452082	85468476	+	12	1874	17936	46900	ENSMUSG00000030007.8	ENSMUST00000032078.8	Cct7	Cct7-201	Known	Known	None	0.05000000074505806	None	None	None	None
m54284U_191107_221739/141886668/ccs	PacBio_Cortex_Rep1	mm10_ERCC_SIRV	chr17	35236720	35238763	+	3	1366	47252	123506	ENSMUSG00000024403.16	ENSMUST00000068261.8	Atp6v1g2	Atp6v1g2-201	Known	Known	None	0.30000001192092896	None	None	None	None
m54284U_191109_043049/111544941/ccs	PacBio_Cortex_Rep2	mm10_ERCC_SIRV	chr9	40801276	40805196	+	9	2098	27474	71626	ENSMUSG00000015656.17	ENSMUST00000015800.15	Hspa8	Hspa8-201	Known	Known	None	0.25	None	None	None	None
m54284U_191107_221739/156830113/ccs	PacBio_Cortex_Rep1	mm10_ERCC_SIRV	chr7	34230286	34202153	-	18	2011	20928	54586	ENSMUSG00000036427.5	ENSMUST00000038027.5	Gpi1	Gpi1-201	Known	Known	None	0.15000000596046448	None	None	None	None
m54284U_191107_221739/138283648/ccs	PacBio_Cortex_Rep1	mm10_ERCC_SIRV	chrX	136666397	136668376	+	3	1092	53286	138319	ENSMUSG00000044550.11	ENSMUST00000060904.10	Tceal3	Tceal3-201	Known	Known	None	0.15000000596046448	None	None	None	None
m54284U_191212_053548/82445711/ccs	PacBio_Hippocampus_Rep1	mm10_ERCC_SIRV	chr6	85452082	85468380	+	12	1778	17936	46900	ENSMUSG00000030007.8	ENSMUST00000032078.8	Cct7	Cct7-201	Known	Known	None	0.05000000074505806	None	None	None	None
m54284U_191212_053548/164561313/ccs	PacBio_Hippocampus_Rep1	mm10_ERCC_SIRV	chr13	74334433	74322257	-	9	2056	39406	271338	ENSMUSG00000021577.14	ENCODEMT000271338	Sdha	ENCODEMT000271338	Known	ISM	Suffix	0.10000000149011612	None	None	None	None
m54284U_191107_221739/144835476/ccs	PacBio_Cortex_Rep1	mm10_ERCC_SIRV	chr17	35236720	35238764	+	3	1367	47252	123506	ENSMUSG00000024403.16	ENSMUST00000068261.8	Atp6v1g2	Atp6v1g2-201	Known	Known	None	0.30000001192092896	None	None	None	None
m54284U_191213_120042/166726045/ccs	PacBio_Hippocampus_Rep2	mm10_ERCC_SIRV	chr3	95228299	95219142	-	2	1538	8840	23163	ENSMUSG00000053192.9	ENSMUST00000065482.5	Mllt11	Mllt11-201	Known	Known	None	0.20000000298023224	None	None	None	None
m54284U_191212_053548/120520777/ccs	PacBio_Hippocampus_Rep1	mm10_ERCC_SIRV	chr15	79932654	79915808	-	6	3126	43786	112749	ENSMUSG00000053411.16	ENSMUST00000109615.7	Cbx7	Cbx7-202	Known	Known	None	0.10000000149011612	None	None	None	None
m54284U_191107_221739/112199596/ccs	PacBio_Cortex_Rep1	mm10_ERCC_SIRV	chr11	54787691	54717457	-	6	3084	32974	86491	ENSMUSG00000052298.12	ENSMUST00000064104.12	Cdc42se2	Cdc42se2-201	Known	Known	None	0.10000000149011612	None	None	None	None
m54284U_191109_043049/38208065/ccs	PacBio_Cortex_Rep2	mm10_ERCC_SIRV	chr19	41912019	41918656	+	4	1675	50861	133303	ENSMUSG00000011752.7	ENSMUST00000011896.7	Pgam1	Pgam1-201	Known	Known	None	0.20000000298023224	None	None	None	None
m54284U_191107_221739/158075378/ccs	PacBio_Cortex_Rep1	mm10_ERCC_SIRV	chr7	34230277	34202153	-	18	2002	20928	54586	ENSMUSG00000036427.5	ENSMUST00000038027.5	Gpi1	Gpi1-201	Known	Known	None	0.15000000596046448	None	None	None	None
m54284U_191212_053548/133040660/ccs	PacBio_Hippocampus_Rep1	mm10_ERCC_SIRV	chr1	82724964	82752391	+	7	1627	1353	269600	ENSMUSG00000026150.14	ENCODEMT000269600	Mff	ENCODEMT000269600	Known	NIC	None	0.44999998807907104	None	None	None	None
m54284U_191107_221739/158860634/ccs	PacBio_Cortex_Rep1	mm10_ERCC_SIRV	chr5	38532992	38526953	-	3	4869	13758	271919	ENSMUSG00000005103.12	ENCODEMT000271919	Wdr1	ENCODEMT000271919	Known	ISM	Both	0.10000000149011612	None	None	None	None
m54284U_191109_043049/111545053/ccs	PacBio_Cortex_Rep2	mm10_ERCC_SIRV	chr9	40801276	40805196	+	9	2098	27474	71626	ENSMUSG00000015656.17	ENSMUST00000015800.15	Hspa8	Hspa8-201	Known	Known	None	0.25	None	None	None	None
m54284U_191212_053548/82511621/ccs	PacBio_Hippocampus_Rep1	mm10_ERCC_SIRV	chr6	85452082	85468382	+	12	1780	17936	46900	ENSMUSG00000030007.8	ENSMUST00000032078.8	Cct7	Cct7-201	Known	Known	None	0.05000000074505806	None	None	None	None
m54284U_191212_053548/165151453/ccs	PacBio_Hippocampus_Rep1	mm10_ERCC_SIRV	chr13	74350219	74322255	-	15	2838	39406	102282	ENSMUSG00000021577.14	ENSMUST00000022062.7	Sdha	Sdha-201	Known	Known	None	0.10000000149011612	None	None	None	None
m54284U_191107_221739/159516444/ccs	PacBio_Cortex_Rep1	mm10_ERCC_SIRV	chr7	34230273	34202153	-	18	1998	20928	54586	ENSMUSG00000036427.5	ENSMUST00000038027.5	Gpi1	Gpi1-201	Known	Known	None	0.15000000596046448	None	None	None	None
m54284U_191107_221739/156435835/ccs	PacBio_Cortex_Rep1	mm10_ERCC_SIRV	chr17	35236720	35238765	+	3	1368	47252	123506	ENSMUSG00000024403.16	ENSMUST00000068261.8	Atp6v1g2	Atp6v1g2-201	Known	Known	None	0.30000001192092896	None	None	None	None
m54284U_191109_043049/120982147/ccs	PacBio_Cortex_Rep2	mm10_ERCC_SIRV	chrX	136666397	136668365	+	3	1144	53286	271920	ENSMUSG00000044550.11	ENCODEMT000271920	Tceal3	ENCODEMT000271920	Known	NIC	None	0.30000001192092896	None	None	None	None
m54284U_191212_053548/83756517/ccs	PacBio_Hippocampus_Rep1	mm10_ERCC_SIRV	chr6	85452082	85468380	+	12	1778	17936	46900	ENSMUSG00000030007.8	ENSMUST00000032078.8	Cct7	Cct7-201	Known	Known	None	0.05000000074505806	None	None	None	None
m54284U_191213_120042/173868595/ccs	PacBio_Hippocampus_Rep2	mm10_ERCC_SIRV	chr3	95228224	95219142	-	2	1463	8840	23163	ENSMUSG00000053192.9	ENSMUST00000065482.5	Mllt11	Mllt11-201	Known	Known	None	0.20000000298023224	None	None	None	None
m54284U_191212_053548/165478401/ccs	PacBio_Hippocampus_Rep1	mm10_ERCC_SIRV	chr13	74350218	74322255	-	15	2837	39406	102282	ENSMUSG00000021577.14	ENSMUST00000022062.7	Sdha	Sdha-201	Known	Known	None	0.10000000149011612	None	None	None	None
m54284U_191107_221739/165545433/ccs	PacBio_Cortex_Rep1	mm10_ERCC_SIRV	chr7	34230283	34202153	-	18	2008	20928	54586	ENSMUSG00000036427.5	ENSMUST00000038027.5	Gpi1	Gpi1-201	Known	Known	None	0.15000000596046448	None	None	None	None
m54284U_191107_221739/159319629/ccs	PacBio_Cortex_Rep1	mm10_ERCC_SIRV	chr5	38561703	38526953	-	15	2846	13758	36147	ENSMUSG00000005103.12	ENSMUST00000005234.12	Wdr1	Wdr1-201	Known	Known	None	0.10000000149011612	None	None	None	None
m54284U_191212_053548/124717728/ccs	PacBio_Hippocampus_Rep1	mm10_ERCC_SIRV	chr15	79932610	79915808	-	6	3082	43786	112749	ENSMUSG00000053411.16	ENSMUST00000109615.7	Cbx7	Cbx7-202	Known	Known	None	0.10000000149011612	None	None	None	None
m54284U_191107_221739/162661444/ccs	PacBio_Cortex_Rep1	mm10_ERCC_SIRV	chr17	35236720	35238763	+	3	1366	47252	123506	ENSMUSG00000024403.16	ENSMUST00000068261.8	Atp6v1g2	Atp6v1g2-201	Known	Known	None	0.30000001192092896	None	None	None	None
m54284U_191212_053548/84083697/ccs	PacBio_Hippocampus_Rep1	mm10_ERCC_SIRV	chr6	85452082	85468389	+	12	1787	17936	46900	ENSMUSG00000030007.8	ENSMUST00000032078.8	Cct7	Cct7-201	Known	Known	None	0.25	None	None	None	None
m54284U_191109_043049/111607949/ccs	PacBio_Cortex_Rep2	mm10_ERCC_SIRV	chr9	40801276	40805199	+	9	2101	27474	71626	ENSMUSG00000015656.17	ENSMUST00000015800.15	Hspa8	Hspa8-201	Known	Known	None	0.25	None	None	None	None
m54284U_191212_053548/132776618/ccs	PacBio_Hippocampus_Rep1	mm10_ERCC_SIRV	chr15	79918102	79915808	-	1	2332	43786	271781	ENSMUSG00000053411.16	ENCODEMT000271781	Cbx7	ENCODEMT000271781	Known	Genomic	None	0.10000000149011612	None	None	None	None
m54284U_191107_221739/167643118/ccs	PacBio_Cortex_Rep1	mm10_ERCC_SIRV	chr7	34230259	34202153	-	18	1984	20928	54586	ENSMUSG00000036427.5	ENSMUST00000038027.5	Gpi1	Gpi1-201	Known	Known	None	0.15000000596046448	None	None	None	None
m54284U_191212_053548/166462992/ccs	PacBio_Hippocampus_Rep1	mm10_ERCC_SIRV	chr13	74350221	74322255	-	15	2840	39406	102282	ENSMUSG00000021577.14	ENSMUST00000022062.7	Sdha	Sdha-201	Known	Known	None	0.10000000149011612	None	None	None	None
m54284U_191109_043049/38536521/ccs	PacBio_Cortex_Rep2	mm10_ERCC_SIRV	chr19	41912019	41918656	+	4	1675	50861	133303	ENSMUSG00000011752.7	ENSMUST00000011896.7	Pgam1	Pgam1-201	Known	Known	None	0.20000000298023224	None	None	None	None
m54284U_191107_221739/112461470/ccs	PacBio_Cortex_Rep1	mm10_ERCC_SIRV	chr11	54787622	54717508	-	5	2872	32974	271631	ENSMUSG00000052298.12	ENCODEMT000271631	Cdc42se2	ENCODEMT000271631	Known	NIC	None	0.10000000149011612	None	None	None	None
m54284U_191107_221739/159384796/ccs	PacBio_Cortex_Rep1	mm10_ERCC_SIRV	chr5	38561595	38526953	-	15	2738	13758	36147	ENSMUSG00000005103.12	ENSMUST00000005234.12	Wdr1	Wdr1-201	Known	Known	None	0.10000000149011612	None	None	None	None
m54284U_191107_221739/65604216/ccs	PacBio_Cortex_Rep1	mm10_ERCC_SIRV	chr3	95228240	95219143	-	2	1478	8840	23163	ENSMUSG00000053192.9	ENSMUST00000065482.5	Mllt11	Mllt11-201	Known	Known	None	0.25	None	None	None	None
m54284U_191212_053548/134480725/ccs	PacBio_Hippocampus_Rep1	mm10_ERCC_SIRV	chr1	82724964	82752392	+	7	1628	1353	269600	ENSMUSG00000026150.14	ENCODEMT000269600	Mff	ENCODEMT000269600	Known	NIC	None	0.44999998807907104	None	None	None	None
m54284U_191107_221739/173213374/ccs	PacBio_Cortex_Rep1	mm10_ERCC_SIRV	chr7	34230286	34202153	-	18	2011	20928	54586	ENSMUSG00000036427.5	ENSMUST00000038027.5	Gpi1	Gpi1-201	Known	Known	None	0.15000000596046448	None	None	None	None
m54284U_191107_221739/163186413/ccs	PacBio_Cortex_Rep1	mm10_ERCC_SIRV	chr17	35236720	35238750	+	3	1353	47252	123506	ENSMUSG00000024403.16	ENSMUST00000068261.8	Atp6v1g2	Atp6v1g2-201	Known	Known	None	0.25	None	None	None	None
m54284U_191213_120042/73729879/ccs	PacBio_Hippocampus_Rep2	mm10_ERCC_SIRV	chrX	136666397	136668374	+	3	1090	53286	138319	ENSMUSG00000044550.11	ENSMUST00000060904.10	Tceal3	Tceal3-201	Known	Known	None	0.20000000298023224	None	None	None	None
m54284U_191212_053548/84280437/ccs	PacBio_Hippocampus_Rep1	mm10_ERCC_SIRV	chr6	85452082	85468384	+	12	1782	17936	46900	ENSMUSG00000030007.8	ENSMUST00000032078.8	Cct7	Cct7-201	Known	Known	None	0.05000000074505806	None	None	None	None
m54284U_191212_053548/167577176/ccs	PacBio_Hippocampus_Rep1	mm10_ERCC_SIRV	chr13	74350220	74322255	-	15	2839	39406	102282	ENSMUSG00000021577.14	ENSMUST00000022062.7	Sdha	Sdha-201	Known	Known	None	0.10000000149011612	None	None	None	None
m54284U_191107_221739/105515742/ccs	PacBio_Cortex_Rep1	mm10_ERCC_SIRV	chrX	136666398	136668376	+	3	1095	53286	271921	ENSMUSG00000044550.11	ENCODEMT000271921	Tceal3	ENCODEMT000271921	Known	NIC	None	0.15000000596046448	None	None	None	None
m54284U_191107_221739/161482711/ccs	PacBio_Cortex_Rep1	mm10_ERCC_SIRV	chr5	38561605	38526953	-	15	2748	13758	36147	ENSMUSG00000005103.12	ENSMUST00000005234.12	Wdr1	Wdr1-201	Known	Known	None	0.10000000149011612	None	None	None	None
m54284U_191109_043049/3475228/ccs	PacBio_Cortex_Rep2	mm10_ERCC_SIRV	chr7	34230302	34202153	-	18	2027	20928	54586	ENSMUSG00000036427.5	ENSMUST00000038027.5	Gpi1	Gpi1-201	Known	Known	None	0.15000000596046448	None	None	None	None
m54284U_191109_043049/111609729/ccs	PacBio_Cortex_Rep2	mm10_ERCC_SIRV	chr9	40801276	40805172	+	9	2074	27474	71626	ENSMUSG00000015656.17	ENSMUST00000015800.15	Hspa8	Hspa8-201	Known	Known	None	0.6000000238418579	None	None	None	None
m54284U_191107_221739/111740072/ccs	PacBio_Cortex_Rep1	mm10_ERCC_SIRV	chr3	95228224	95219143	-	2	1462	8840	23163	ENSMUSG00000053192.9	ENSMUST00000065482.5	Mllt11	Mllt11-201	Known	Known	None	0.25	None	None	None	None
m54284U_191212_053548/167709048/ccs	PacBio_Hippocampus_Rep1	mm10_ERCC_SIRV	chr13	74350221	74322255	-	15	2840	39406	102282	ENSMUSG00000021577.14	ENSMUST00000022062.7	Sdha	Sdha-201	Known	Known	None	0.10000000149011612	None	None	None	None
m54284U_191107_221739/171377392/ccs	PacBio_Cortex_Rep1	mm10_ERCC_SIRV	chr17	35236720	35238763	+	3	1366	47252	123506	ENSMUSG00000024403.16	ENSMUST00000068261.8	Atp6v1g2	Atp6v1g2-201	Known	Known	None	0.30000001192092896	None	None	None	None
m54284U_191212_053548/84871531/ccs	PacBio_Hippocampus_Rep1	mm10_ERCC_SIRV	chr6	85452082	85468381	+	12	1779	17936	46900	ENSMUSG00000030007.8	ENSMUST00000032078.8	Cct7	Cct7-201	Known	Known	None	0.05000000074505806	None	None	None	None
m54284U_191107_221739/161612676/ccs	PacBio_Cortex_Rep1	mm10_ERCC_SIRV	chr5	38561665	38526953	-	15	2808	13758	36147	ENSMUSG00000005103.12	ENSMUST00000005234.12	Wdr1	Wdr1-201	Known	Known	None	0.10000000149011612	None	None	None	None
m54284U_191212_053548/136972679/ccs	PacBio_Hippocampus_Rep1	mm10_ERCC_SIRV	chr15	79932642	79915808	-	6	3114	43786	112749	ENSMUSG00000053411.16	ENSMUST00000109615.7	Cbx7	Cbx7-202	Known	Known	None	0.10000000149011612	None	None	None	None
m54284U_191109_043049/8062865/ccs	PacBio_Cortex_Rep2	mm10_ERCC_SIRV	chr7	34230287	34202153	-	18	2012	20928	54586	ENSMUSG00000036427.5	ENSMUST00000038027.5	Gpi1	Gpi1-201	Known	Known	None	0.15000000596046448	None	None	None	None
m54284U_191212_053548/146670127/ccs	PacBio_Hippocampus_Rep1	mm10_ERCC_SIRV	chr15	79917827	79915808	-	1	2057	43786	271781	ENSMUSG00000053411.16	ENCODEMT000271781	Cbx7	ENCODEMT000271781	Known	Genomic	None	0.10000000149011612	None	None	None	None
m54284U_191107_221739/112590913/ccs	PacBio_Cortex_Rep1	mm10_ERCC_SIRV	chr11	54787670	54717457	-	6	3063	32974	86491	ENSMUSG00000052298.12	ENSMUST00000064104.12	Cdc42se2	Cdc42se2-201	Known	Known	None	0.10000000149011612	None	None	None	None
m54284U_191109_043049/38601227/ccs	PacBio_Cortex_Rep2	mm10_ERCC_SIRV	chr19	41912019	41918656	+	4	1675	50861	133303	ENSMUSG00000011752.7	ENSMUST00000011896.7	Pgam1	Pgam1-201	Known	Known	None	0.20000000298023224	None	None	None	None
m54284U_191212_053548/85460340/ccs	PacBio_Hippocampus_Rep1	mm10_ERCC_SIRV	chr6	85452082	85468382	+	12	1780	17936	46900	ENSMUSG00000030007.8	ENSMUST00000032078.8	Cct7	Cct7-201	Known	Known	None	0.05000000074505806	None	None	None	None
m54284U_191212_053548/167970995/ccs	PacBio_Hippocampus_Rep1	mm10_ERCC_SIRV	chr13	74350231	74322255	-	15	2850	39406	102282	ENSMUSG00000021577.14	ENSMUST00000022062.7	Sdha	Sdha-201	Known	Known	None	0.10000000149011612	None	None	None	None
m54284U_191109_043049/6621018/ccs	PacBio_Cortex_Rep2	mm10_ERCC_SIRV	chr17	35236720	35238776	+	3	1379	47252	123506	ENSMUSG00000024403.16	ENSMUST00000068261.8	Atp6v1g2	Atp6v1g2-201	Known	Known	None	0.20000000298023224	None	None	None	None
m54284U_191109_043049/16777262/ccs	PacBio_Cortex_Rep2	mm10_ERCC_SIRV	chr7	34230302	34202153	-	18	2027	20928	54586	ENSMUSG00000036427.5	ENSMUST00000038027.5	Gpi1	Gpi1-201	Known	Known	None	0.15000000596046448	None	None	None	None
m54284U_191107_221739/161745253/ccs	PacBio_Cortex_Rep1	mm10_ERCC_SIRV	chr5	38561580	38526953	-	15	2723	13758	36147	ENSMUSG00000005103.12	ENSMUST00000005234.12	Wdr1	Wdr1-201	Known	Known	None	0.10000000149011612	None	None	None	None
m54284U_191212_053548/134481368/ccs	PacBio_Hippocampus_Rep1	mm10_ERCC_SIRV	chr1	82724952	82752387	+	9	1849	1353	269604	ENSMUSG00000026150.14	ENCODEMT000269604	Mff	ENCODEMT000269604	Known	NIC	None	0.44999998807907104	None	None	None	None
m54284U_191109_043049/111609733/ccs	PacBio_Cortex_Rep2	mm10_ERCC_SIRV	chr9	40801276	40805196	+	9	2098	27474	71626	ENSMUSG00000015656.17	ENSMUST00000015800.15	Hspa8	Hspa8-201	Known	Known	None	0.25	None	None	None	None
m54284U_191109_043049/125635135/ccs	PacBio_Cortex_Rep2	mm10_ERCC_SIRV	chr3	95228665	95219143	-	2	1903	8840	23163	ENSMUSG00000053192.9	ENSMUST00000065482.5	Mllt11	Mllt11-201	Known	Known	None	0.25	None	None	None	None
m54284U_191107_221739/45287804/ccs	PacBio_Cortex_Rep1	mm10_ERCC_SIRV	chrX	136666399	136668376	+	3	1090	53286	138319	ENSMUSG00000044550.11	ENSMUST00000060904.10	Tceal3	Tceal3-201	Known	Known	None	0.15000000596046448	None	None	None	None
m54284U_191212_053548/168363303/ccs	PacBio_Hippocampus_Rep1	mm10_ERCC_SIRV	chr13	74350221	74322255	-	15	2840	39406	102282	ENSMUSG00000021577.14	ENSMUST00000022062.7	Sdha	Sdha-201	Known	Known	None	0.10000000149011612	None	None	None	None
m54284U_191109_043049/19923249/ccs	PacBio_Cortex_Rep2	mm10_ERCC_SIRV	chr7	34230301	34202153	-	18	2026	20928	54586	ENSMUSG00000036427.5	ENSMUST00000038027.5	Gpi1	Gpi1-201	Known	Known	None	0.15000000596046448	None	None	None	None
m54284U_191107_221739/162792376/ccs	PacBio_Cortex_Rep1	mm10_ERCC_SIRV	chr5	38561693	38526953	-	15	2836	13758	36147	ENSMUSG00000005103.12	ENSMUST00000005234.12	Wdr1	Wdr1-201	Known	Known	None	0.10000000149011612	None	None	None	None
m54284U_191109_043049/17303455/ccs	PacBio_Cortex_Rep2	mm10_ERCC_SIRV	chr17	35236720	35238765	+	3	1368	47252	123506	ENSMUSG00000024403.16	ENSMUST00000068261.8	Atp6v1g2	Atp6v1g2-201	Known	Known	None	0.30000001192092896	None	None	None	None
m54284U_191212_053548/149226904/ccs	PacBio_Hippocampus_Rep1	mm10_ERCC_SIRV	chr15	79932577	79915814	-	7	2844	43786	271799	ENSMUSG00000053411.16	ENCODEMT000271799	Cbx7	ENCODEMT000271799	Known	NIC	None	0.10000000149011612	None	None	None	None
m54284U_191212_053548/85591907/ccs	PacBio_Hippocampus_Rep1	mm10_ERCC_SIRV	chr6	85452082	85468380	+	12	1778	17936	46900	ENSMUSG00000030007.8	ENSMUST00000032078.8	Cct7	Cct7-201	Known	Known	None	0.05000000074505806	None	None	None	None
m54284U_191212_053548/168756908/ccs	PacBio_Hippocampus_Rep1	mm10_ERCC_SIRV	chr13	74350220	74322255	-	15	2839	39406	102282	ENSMUSG00000021577.14	ENSMUST00000022062.7	Sdha	Sdha-201	Known	Known	None	0.10000000149011612	None	None	None	None
m54284U_191212_053548/63505199/ccs	PacBio_Hippocampus_Rep1	mm10_ERCC_SIRV	chr3	95228229	95219143	-	2	1473	8840	23163	ENSMUSG00000053192.9	ENSMUST00000065482.5	Mllt11	Mllt11-201	Known	Known	None	0.25	None	None	None	None
m54284U_191109_043049/24708540/ccs	PacBio_Cortex_Rep2	mm10_ERCC_SIRV	chr7	34230270	34202153	-	18	1995	20928	54586	ENSMUSG00000036427.5	ENSMUST00000038027.5	Gpi1	Gpi1-201	Known	Known	None	0.15000000596046448	None	None	None	None
m54284U_191107_221739/162857160/ccs	PacBio_Cortex_Rep1	mm10_ERCC_SIRV	chr5	38561709	38526953	-	15	2852	13758	36147	ENSMUSG00000005103.12	ENSMUST00000005234.12	Wdr1	Wdr1-201	Known	Known	None	0.10000000149011612	None	None	None	None
m54284U_191107_221739/112921022/ccs	PacBio_Cortex_Rep1	mm10_ERCC_SIRV	chr11	54787671	54717500	-	5	2740	32974	271634	ENSMUSG00000052298.12	ENCODEMT000271634	Cdc42se2	ENCODEMT000271634	Known	NIC	None	0.10000000149011612	None	None	None	None
m54284U_191109_043049/111610232/ccs	PacBio_Cortex_Rep2	mm10_ERCC_SIRV	chr9	40801276	40805199	+	9	2101	27474	71626	ENSMUSG00000015656.17	ENSMUST00000015800.15	Hspa8	Hspa8-201	Known	Known	None	0.25	None	None	None	None
m54284U_191109_043049/21234629/ccs	PacBio_Cortex_Rep2	mm10_ERCC_SIRV	chr17	35236720	35238766	+	3	1369	47252	123506	ENSMUSG00000024403.16	ENSMUST00000068261.8	Atp6v1g2	Atp6v1g2-201	Known	Known	None	0.25	None	None	None	None
m54284U_191212_053548/169149389/ccs	PacBio_Hippocampus_Rep1	mm10_ERCC_SIRV	chr13	74350229	74322255	-	15	2848	39406	102282	ENSMUSG00000021577.14	ENSMUST00000022062.7	Sdha	Sdha-201	Known	Known	None	0.10000000149011612	None	None	None	None
m54284U_191109_043049/38667453/ccs	PacBio_Cortex_Rep2	mm10_ERCC_SIRV	chr19	41912019	41918656	+	4	1675	50861	133303	ENSMUSG00000011752.7	ENSMUST00000011896.7	Pgam1	Pgam1-201	Known	Known	None	0.20000000298023224	None	None	None	None
m54284U_191107_221739/70059070/ccs	PacBio_Cortex_Rep1	mm10_ERCC_SIRV	chrX	136666399	136668374	+	3	1088	53286	138319	ENSMUSG00000044550.11	ENSMUST00000060904.10	Tceal3	Tceal3-201	Known	Known	None	0.20000000298023224	None	None	None	None
m54284U_191109_043049/29558954/ccs	PacBio_Cortex_Rep2	mm10_ERCC_SIRV	chr7	34230251	34202153	-	18	1976	20928	54586	ENSMUSG00000036427.5	ENSMUST00000038027.5	Gpi1	Gpi1-201	Known	Known	None	0.15000000596046448	None	None	None	None
m54284U_191212_053548/86246379/ccs	PacBio_Hippocampus_Rep1	mm10_ERCC_SIRV	chr6	85452082	85468386	+	12	1784	17936	46900	ENSMUSG00000030007.8	ENSMUST00000032078.8	Cct7	Cct7-201	Known	Known	None	0.15000000596046448	None	None	None	None
m54284U_191107_221739/167970939/ccs	PacBio_Cortex_Rep1	mm10_ERCC_SIRV	chr5	38561777	38526960	-	15	2947	13758	271351	ENSMUSG00000005103.12	ENCODEMT000271351	Wdr1	ENCODEMT000271351	Known	NNC	None	0.10000000149011612	None	None	None	None
m54284U_191107_221739/15467838/ccs	PacBio_Cortex_Rep1	mm10_ERCC_SIRV	chr3	95228227	95219144	-	2	1464	8840	23163	ENSMUSG00000053192.9	ENSMUST00000065482.5	Mllt11	Mllt11-201	Known	Known	None	0.25	None	None	None	None
m54284U_191212_053548/146605350/ccs	PacBio_Hippocampus_Rep1	mm10_ERCC_SIRV	chr1	82724952	82752387	+	9	1849	1353	269604	ENSMUSG00000026150.14	ENCODEMT000269604	Mff	ENCODEMT000269604	Known	NIC	None	0.44999998807907104	None	None	None	None
m54284U_191212_053548/169673789/ccs	PacBio_Hippocampus_Rep1	mm10_ERCC_SIRV	chr13	74350221	74322255	-	15	2840	39406	102282	ENSMUSG00000021577.14	ENSMUST00000022062.7	Sdha	Sdha-201	Known	Known	None	0.10000000149011612	None	None	None	None
m54284U_191107_221739/17171164/ccs	PacBio_Cortex_Rep1	mm10_ERCC_SIRV	chr3	95220469	95219086	-	1	1158	8840	270426	ENSMUSG00000053192.9	ENCODEMT000270426	Mllt11	ENCODEMT000270426	Known	Genomic	None	0.25	None	None	None	None
m54284U_191109_043049/43057320/ccs	PacBio_Cortex_Rep2	mm10_ERCC_SIRV	chr7	34230262	34202153	-	18	1987	20928	54586	ENSMUSG00000036427.5	ENSMUST00000038027.5	Gpi1	Gpi1-201	Known	Known	None	0.15000000596046448	None	None	None	None
m54284U_191109_043049/22873757/ccs	PacBio_Cortex_Rep2	mm10_ERCC_SIRV	chr17	35236720	35238771	+	3	1374	47252	123506	ENSMUSG00000024403.16	ENSMUST00000068261.8	Atp6v1g2	Atp6v1g2-201	Known	Known	None	0.20000000298023224	None	None	None	None
m54284U_191107_221739/168297665/ccs	PacBio_Cortex_Rep1	mm10_ERCC_SIRV	chr5	38561757	38526953	-	15	2900	13758	36147	ENSMUSG00000005103.12	ENSMUST00000005234.12	Wdr1	Wdr1-201	Known	Known	None	0.10000000149011612	None	None	None	None
m54284U_191212_053548/156303991/ccs	PacBio_Hippocampus_Rep1	mm10_ERCC_SIRV	chr15	79932638	79915808	-	6	3110	43786	112749	ENSMUSG00000053411.16	ENSMUST00000109615.7	Cbx7	Cbx7-202	Known	Known	None	0.10000000149011612	None	None	None	None
m54284U_191109_043049/111674425/ccs	PacBio_Cortex_Rep2	mm10_ERCC_SIRV	chr9	40801276	40805197	+	9	2099	27474	71626	ENSMUSG00000015656.17	ENSMUST00000015800.15	Hspa8	Hspa8-201	Known	Known	None	0.20000000298023224	None	None	None	None
m54284U_191212_053548/86901200/ccs	PacBio_Hippocampus_Rep1	mm10_ERCC_SIRV	chr6	85452082	85468403	+	12	1801	17936	46900	ENSMUSG00000030007.8	ENSMUST00000032078.8	Cct7	Cct7-201	Known	Known	None	0.25	None	None	None	None
m54284U_191212_053548/170263350/ccs	PacBio_Hippocampus_Rep1	mm10_ERCC_SIRV	chr13	74350221	74322255	-	15	2840	39406	102282	ENSMUSG00000021577.14	ENSMUST00000022062.7	Sdha	Sdha-201	Known	Known	None	0.10000000149011612	None	None	None	None
m54284U_191109_043049/60818279/ccs	PacBio_Cortex_Rep2	mm10_ERCC_SIRV	chr7	34230266	34202153	-	18	1991	20928	54586	ENSMUSG00000036427.5	ENSMUST00000038027.5	Gpi1	Gpi1-201	Known	Known	None	0.15000000596046448	None	None	None	None
m54284U_191107_221739/169478740/ccs	PacBio_Cortex_Rep1	mm10_ERCC_SIRV	chr5	38561586	38526953	-	15	2729	13758	36147	ENSMUSG00000005103.12	ENSMUST00000005234.12	Wdr1	Wdr1-201	Known	Known	None	0.10000000149011612	None	None	None	None
m54284U_191107_221739/86835766/ccs	PacBio_Cortex_Rep1	mm10_ERCC_SIRV	chrX	136666399	136668376	+	3	1090	53286	138319	ENSMUSG00000044550.11	ENSMUST00000060904.10	Tceal3	Tceal3-201	Known	Known	None	0.15000000596046448	None	None	None	None
m54284U_191109_043049/31064636/ccs	PacBio_Cortex_Rep2	mm10_ERCC_SIRV	chr17	35236720	35238765	+	3	1368	47252	123506	ENSMUSG00000024403.16	ENSMUST00000068261.8	Atp6v1g2	Atp6v1g2-201	Known	Known	None	0.30000001192092896	None	None	None	None
m54284U_191212_053548/170853928/ccs	PacBio_Hippocampus_Rep1	mm10_ERCC_SIRV	chr13	74350226	74322255	-	15	2837	39406	102282	ENSMUSG00000021577.14	ENSMUST00000022062.7	Sdha	Sdha-201	Known	Known	None	0.10000000149011612	None	None	None	None
m54284U_191107_221739/113508716/ccs	PacBio_Cortex_Rep1	mm10_ERCC_SIRV	chr11	54787704	54717457	-	6	3097	32974	86491	ENSMUSG00000052298.12	ENSMUST00000064104.12	Cdc42se2	Cdc42se2-201	Known	Known	None	0.10000000149011612	None	None	None	None
m54284U_191107_221739/33292716/ccs	PacBio_Cortex_Rep1	mm10_ERCC_SIRV	chr3	95228221	95219144	-	2	1458	8840	23163	ENSMUSG00000053192.9	ENSMUST00000065482.5	Mllt11	Mllt11-201	Known	Known	None	0.25	None	None	None	None
m54284U_191109_043049/61868661/ccs	PacBio_Cortex_Rep2	mm10_ERCC_SIRV	chr7	34230260	34202153	-	18	1985	20928	54586	ENSMUSG00000036427.5	ENSMUST00000038027.5	Gpi1	Gpi1-201	Known	Known	None	0.15000000596046448	None	None	None	None
m54284U_191212_053548/88016193/ccs	PacBio_Hippocampus_Rep1	mm10_ERCC_SIRV	chr6	85452082	85468385	+	12	1783	17936	46900	ENSMUSG00000030007.8	ENSMUST00000032078.8	Cct7	Cct7-201	Known	Known	None	0.10000000149011612	None	None	None	None
m54284U_191109_043049/39453242/ccs	PacBio_Cortex_Rep2	mm10_ERCC_SIRV	chr19	41912019	41918653	+	4	1672	50861	133303	ENSMUSG00000011752.7	ENSMUST00000011896.7	Pgam1	Pgam1-201	Known	Known	None	0.20000000298023224	None	None	None	None
m54284U_191107_221739/170789077/ccs	PacBio_Cortex_Rep1	mm10_ERCC_SIRV	chr5	38561550	38526953	-	15	2693	13758	36147	ENSMUSG00000005103.12	ENSMUST00000005234.12	Wdr1	Wdr1-201	Known	Known	None	0.10000000149011612	None	None	None	None
m54284U_191109_043049/111674689/ccs	PacBio_Cortex_Rep2	mm10_ERCC_SIRV	chr9	40801276	40805201	+	9	2103	27474	71626	ENSMUSG00000015656.17	ENSMUST00000015800.15	Hspa8	Hspa8-201	Known	Known	None	0.20000000298023224	None	None	None	None
m54284U_191212_053548/173671632/ccs	PacBio_Hippocampus_Rep1	mm10_ERCC_SIRV	chr13	74350221	74322255	-	15	2840	39406	102282	ENSMUSG00000021577.14	ENSMUST00000022062.7	Sdha	Sdha-201	Known	Known	None	0.10000000149011612	None	None	None	None
m54284U_191212_053548/147982764/ccs	PacBio_Hippocampus_Rep1	mm10_ERCC_SIRV	chr1	82724952	82752385	+	10	2016	1353	269607	ENSMUSG00000026150.14	ENCODEMT000269607	Mff	ENCODEMT000269607	Known	NIC	None	0.4000000059604645	None	None	None	None
m54284U_191109_043049/34472403/ccs	PacBio_Cortex_Rep2	mm10_ERCC_SIRV	chr17	35236720	35238766	+	3	1369	47252	123506	ENSMUSG00000024403.16	ENSMUST00000068261.8	Atp6v1g2	Atp6v1g2-201	Known	Known	None	0.25	None	None	None	None
m54284U_191109_043049/92667980/ccs	PacBio_Cortex_Rep2	mm10_ERCC_SIRV	chr7	34230217	34202153	-	18	1942	20928	54586	ENSMUSG00000036427.5	ENSMUST00000038027.5	Gpi1	Gpi1-201	Known	Known	None	0.15000000596046448	None	None	None	None
m54284U_191212_053548/159779373/ccs	PacBio_Hippocampus_Rep1	mm10_ERCC_SIRV	chr15	79932648	79915812	-	7	2804	43786	271807	ENSMUSG00000053411.16	ENCODEMT000271807	Cbx7	ENCODEMT000271807	Known	NIC	None	0.10000000149011612	None	None	None	None
m54284U_191107_221739/172885575/ccs	PacBio_Cortex_Rep1	mm10_ERCC_SIRV	chr5	38561812	38526953	-	15	2955	13758	36147	ENSMUSG00000005103.12	ENSMUST00000005234.12	Wdr1	Wdr1-201	Known	Known	None	0.10000000149011612	None	None	None	None
m54284U_191212_053548/88146800/ccs	PacBio_Hippocampus_Rep1	mm10_ERCC_SIRV	chr6	85452082	85468381	+	12	1779	17936	46900	ENSMUSG00000030007.8	ENSMUST00000032078.8	Cct7	Cct7-201	Known	Known	None	0.05000000074505806	None	None	None	None
m54284U_191212_053548/174589698/ccs	PacBio_Hippocampus_Rep1	mm10_ERCC_SIRV	chr13	74350222	74322255	-	15	2841	39406	102282	ENSMUSG00000021577.14	ENSMUST00000022062.7	Sdha	Sdha-201	Known	Known	None	0.10000000149011612	None	None	None	None
m54284U_191107_221739/37815527/ccs	PacBio_Cortex_Rep1	mm10_ERCC_SIRV	chr3	95228242	95219144	-	2	1479	8840	23163	ENSMUSG00000053192.9	ENSMUST00000065482.5	Mllt11	Mllt11-201	Known	Known	None	0.25	None	None	None	None
m54284U_191107_221739/97125023/ccs	PacBio_Cortex_Rep1	mm10_ERCC_SIRV	chrX	136666399	136668376	+	3	1090	53286	138319	ENSMUSG00000044550.11	ENSMUST00000060904.10	Tceal3	Tceal3-201	Known	Known	None	0.15000000596046448	None	None	None	None
m54284U_191109_043049/98041975/ccs	PacBio_Cortex_Rep2	mm10_ERCC_SIRV	chr7	34230270	34202153	-	18	1995	20928	54586	ENSMUSG00000036427.5	ENSMUST00000038027.5	Gpi1	Gpi1-201	Known	Known	None	0.15000000596046448	None	None	None	None
m54284U_191109_043049/45417785/ccs	PacBio_Cortex_Rep2	mm10_ERCC_SIRV	chr17	35236720	35238763	+	3	1351	47252	123506	ENSMUSG00000024403.16	ENSMUST00000068261.8	Atp6v1g2	Atp6v1g2-201	Known	Known	None	0.30000001192092896	None	None	None	None
m54284U_191107_221739/175179052/ccs	PacBio_Cortex_Rep1	mm10_ERCC_SIRV	chr5	38561625	38526953	-	15	2768	13758	36147	ENSMUSG00000005103.12	ENSMUST00000005234.12	Wdr1	Wdr1-201	Known	Known	None	0.10000000149011612	None	None	None	None
m54284U_191212_053548/175244725/ccs	PacBio_Hippocampus_Rep1	mm10_ERCC_SIRV	chr13	74350225	74322255	-	15	2844	39406	102282	ENSMUSG00000021577.14	ENSMUST00000022062.7	Sdha	Sdha-201	Known	Known	None	0.10000000149011612	None	None	None	None
m54284U_191109_043049/111674880/ccs	PacBio_Cortex_Rep2	mm10_ERCC_SIRV	chr9	40801276	40805199	+	9	2101	27474	71626	ENSMUSG00000015656.17	ENSMUST00000015800.15	Hspa8	Hspa8-201	Known	Known	None	0.25	None	None	None	None
m54284U_191107_221739/113705974/ccs	PacBio_Cortex_Rep1	mm10_ERCC_SIRV	chr11	54787650	54717457	-	6	3043	32974	86491	ENSMUSG00000052298.12	ENSMUST00000064104.12	Cdc42se2	Cdc42se2-201	Known	Known	None	0.10000000149011612	None	None	None	None
m54284U_191109_043049/113706762/ccs	PacBio_Cortex_Rep2	mm10_ERCC_SIRV	chr7	34230225	34202153	-	18	1950	20928	54586	ENSMUSG00000036427.5	ENSMUST00000038027.5	Gpi1	Gpi1-201	Known	Known	None	0.15000000596046448	None	None	None	None
m54284U_191212_053548/175573491/ccs	PacBio_Hippocampus_Rep1	mm10_ERCC_SIRV	chr13	74350221	74322255	-	15	2832	39406	102282	ENSMUSG00000021577.14	ENSMUST00000022062.7	Sdha	Sdha-201	Known	Known	None	0.10000000149011612	None	None	None	None
m54284U_191212_053548/89457480/ccs	PacBio_Hippocampus_Rep1	mm10_ERCC_SIRV	chr6	85452072	85464975	+	6	3170	17936	271193	ENSMUSG00000030007.8	ENCODEMT000271193	Cct7	ENCODEMT000271193	Known	ISM	Prefix	0.10000000149011612	None	None	None	None
m54284U_191107_221739/39586145/ccs	PacBio_Cortex_Rep1	mm10_ERCC_SIRV	chr3	95228384	95219144	-	2	1621	8840	23163	ENSMUSG00000053192.9	ENSMUST00000065482.5	Mllt11	Mllt11-201	Known	Known	None	0.25	None	None	None	None
m54284U_191107_221739/175573074/ccs	PacBio_Cortex_Rep1	mm10_ERCC_SIRV	chr5	38561767	38526953	-	15	2910	13758	36147	ENSMUSG00000005103.12	ENSMUST00000005234.12	Wdr1	Wdr1-201	Known	Known	None	0.10000000149011612	None	None	None	None
m54284U_191109_043049/72615977/ccs	PacBio_Cortex_Rep2	mm10_ERCC_SIRV	chr17	35236720	35238763	+	3	1366	47252	123506	ENSMUSG00000024403.16	ENSMUST00000068261.8	Atp6v1g2	Atp6v1g2-201	Known	Known	None	0.30000001192092896	None	None	None	None
m54284U_191109_043049/39913461/ccs	PacBio_Cortex_Rep2	mm10_ERCC_SIRV	chr19	41912019	41918653	+	4	1672	50861	133303	ENSMUSG00000011752.7	ENSMUST00000011896.7	Pgam1	Pgam1-201	Known	Known	None	0.20000000298023224	None	None	None	None
m54284U_191212_053548/160761374/ccs	PacBio_Hippocampus_Rep1	mm10_ERCC_SIRV	chr15	79932628	79915808	-	7	2874	43786	112746	ENSMUSG00000053411.16	ENSMUST00000109616.8	Cbx7	Cbx7-203	Known	Known	None	0.10000000149011612	None	None	None	None
m54284U_191109_043049/115803301/ccs	PacBio_Cortex_Rep2	mm10_ERCC_SIRV	chr7	34230286	34202153	-	18	2011	20928	54586	ENSMUSG00000036427.5	ENSMUST00000038027.5	Gpi1	Gpi1-201	Known	Known	None	0.15000000596046448	None	None	None	None
m54284U_191212_053548/149880993/ccs	PacBio_Hippocampus_Rep1	mm10_ERCC_SIRV	chr1	82724964	82752391	+	7	1627	1353	269600	ENSMUSG00000026150.14	ENCODEMT000269600	Mff	ENCODEMT000269600	Known	NIC	None	0.44999998807907104	None	None	None	None
m54284U_191212_053548/175901067/ccs	PacBio_Hippocampus_Rep1	mm10_ERCC_SIRV	chr13	74350221	74322255	-	15	2840	39406	102282	ENSMUSG00000021577.14	ENSMUST00000022062.7	Sdha	Sdha-201	Known	Known	None	0.10000000149011612	None	None	None	None
m54284U_191109_043049/111674896/ccs	PacBio_Cortex_Rep2	mm10_ERCC_SIRV	chr9	40801276	40805199	+	9	2101	27474	71626	ENSMUSG00000015656.17	ENSMUST00000015800.15	Hspa8	Hspa8-201	Known	Known	None	0.25	None	None	None	None
m54284U_191107_221739/107809312/ccs	PacBio_Cortex_Rep1	mm10_ERCC_SIRV	chrX	136666399	136668376	+	3	1090	53286	138319	ENSMUSG00000044550.11	ENSMUST00000060904.10	Tceal3	Tceal3-201	Known	Known	None	0.15000000596046448	None	None	None	None
m54284U_191107_221739/176228859/ccs	PacBio_Cortex_Rep1	mm10_ERCC_SIRV	chr5	38561604	38526953	-	15	2747	13758	36147	ENSMUSG00000005103.12	ENSMUST00000005234.12	Wdr1	Wdr1-201	Known	Known	None	0.10000000149011612	None	None	None	None
m54284U_191109_043049/121962517/ccs	PacBio_Cortex_Rep2	mm10_ERCC_SIRV	chr7	34230297	34202153	-	18	2022	20928	54586	ENSMUSG00000036427.5	ENSMUST00000038027.5	Gpi1	Gpi1-201	Known	Known	None	0.15000000596046448	None	None	None	None
m54284U_191212_053548/175966335/ccs	PacBio_Hippocampus_Rep1	mm10_ERCC_SIRV	chr13	74350221	74322255	-	15	2840	39406	102282	ENSMUSG00000021577.14	ENSMUST00000022062.7	Sdha	Sdha-201	Known	Known	None	0.10000000149011612	None	None	None	None
m54284U_191212_053548/89719063/ccs	PacBio_Hippocampus_Rep1	mm10_ERCC_SIRV	chr6	85452082	85468380	+	12	1778	17936	46900	ENSMUSG00000030007.8	ENSMUST00000032078.8	Cct7	Cct7-201	Known	Known	None	0.05000000074505806	None	None	None	None
m54284U_191107_221739/43188667/ccs	PacBio_Cortex_Rep1	mm10_ERCC_SIRV	chr3	95228227	95219144	-	2	1464	8840	23163	ENSMUSG00000053192.9	ENSMUST00000065482.5	Mllt11	Mllt11-201	Known	Known	None	0.25	None	None	None	None
m54284U_191109_043049/75039007/ccs	PacBio_Cortex_Rep2	mm10_ERCC_SIRV	chr17	35236720	35238766	+	3	1369	47252	123506	ENSMUSG00000024403.16	ENSMUST00000068261.8	Atp6v1g2	Atp6v1g2-201	Known	Known	None	0.25	None	None	None	None
m54284U_191109_043049/143458629/ccs	PacBio_Cortex_Rep2	mm10_ERCC_SIRV	chr7	34230286	34202153	-	18	2003	20928	54586	ENSMUSG00000036427.5	ENSMUST00000038027.5	Gpi1	Gpi1-201	Known	Known	None	0.15000000596046448	None	None	None	None
m54284U_191107_221739/178454749/ccs	PacBio_Cortex_Rep1	mm10_ERCC_SIRV	chr5	38561604	38526953	-	15	2747	13758	36147	ENSMUSG00000005103.12	ENSMUST00000005234.12	Wdr1	Wdr1-201	Known	Known	None	0.10000000149011612	None	None	None	None
m54284U_191212_053548/176032542/ccs	PacBio_Hippocampus_Rep1	mm10_ERCC_SIRV	chr13	74350232	74322255	-	15	2851	39406	102282	ENSMUSG00000021577.14	ENSMUST00000022062.7	Sdha	Sdha-201	Known	Known	None	0.10000000149011612	None	None	None	None
m54284U_191109_043049/111675652/ccs	PacBio_Cortex_Rep2	mm10_ERCC_SIRV	chr9	40801276	40805199	+	9	2101	27474	71626	ENSMUSG00000015656.17	ENSMUST00000015800.15	Hspa8	Hspa8-201	Known	Known	None	0.25	None	None	None	None
m54284U_191107_221739/113901772/ccs	PacBio_Cortex_Rep1	mm10_ERCC_SIRV	chr11	54787625	54717457	-	6	3018	32974	86491	ENSMUSG00000052298.12	ENSMUST00000064104.12	Cdc42se2	Cdc42se2-201	Known	Known	None	0.10000000149011612	None	None	None	None
m54284U_191212_053548/167379913/ccs	PacBio_Hippocampus_Rep1	mm10_ERCC_SIRV	chr15	79932642	79915808	-	7	2888	43786	112746	ENSMUSG00000053411.16	ENSMUST00000109616.8	Cbx7	Cbx7-203	Known	Known	None	0.10000000149011612	None	None	None	None
m54284U_191109_043049/95487268/ccs	PacBio_Cortex_Rep2	mm10_ERCC_SIRV	chr17	35236720	35238763	+	3	1366	47252	123506	ENSMUSG00000024403.16	ENSMUST00000068261.8	Atp6v1g2	Atp6v1g2-201	Known	Known	None	0.30000001192092896	None	None	None	None
m54284U_191109_043049/144246641/ccs	PacBio_Cortex_Rep2	mm10_ERCC_SIRV	chr7	34230295	34202153	-	18	2020	20928	54586	ENSMUSG00000036427.5	ENSMUST00000038027.5	Gpi1	Gpi1-201	Known	Known	None	0.15000000596046448	None	None	None	None
m54284U_191212_053548/89917816/ccs	PacBio_Hippocampus_Rep1	mm10_ERCC_SIRV	chr6	85452082	85468386	+	12	1784	17936	46900	ENSMUSG00000030007.8	ENSMUST00000032078.8	Cct7	Cct7-201	Known	Known	None	0.15000000596046448	None	None	None	None
m54284U_191107_221739/179701383/ccs	PacBio_Cortex_Rep1	mm10_ERCC_SIRV	chr5	38561647	38526953	-	15	2790	13758	36147	ENSMUSG00000005103.12	ENSMUST00000005234.12	Wdr1	Wdr1-201	Known	Known	None	0.10000000149011612	None	None	None	None
m54284U_191212_053548/176423989/ccs	PacBio_Hippocampus_Rep1	mm10_ERCC_SIRV	chr13	74350228	74322255	-	15	2847	39406	102282	ENSMUSG00000021577.14	ENSMUST00000022062.7	Sdha	Sdha-201	Known	Known	None	0.10000000149011612	None	None	None	None
m54284U_191107_221739/111282265/ccs	PacBio_Cortex_Rep1	mm10_ERCC_SIRV	chrX	136666399	136668370	+	3	1084	53286	138319	ENSMUSG00000044550.11	ENSMUST00000060904.10	Tceal3	Tceal3-201	Known	Known	None	0.30000001192092896	None	None	None	None
m54284U_191107_221739/46794581/ccs	PacBio_Cortex_Rep1	mm10_ERCC_SIRV	chr3	95228148	95219144	-	2	1385	8840	23163	ENSMUSG00000053192.9	ENSMUST00000065482.5	Mllt11	Mllt11-201	Known	Known	None	0.25	None	None	None	None
m54284U_191212_053548/157746803/ccs	PacBio_Hippocampus_Rep1	mm10_ERCC_SIRV	chr1	82724951	82752385	+	10	1877	1353	269616	ENSMUSG00000026150.14	ENCODEMT000269616	Mff	ENCODEMT000269616	Known	NIC	None	0.4000000059604645	None	None	None	None
m54284U_191109_043049/40896466/ccs	PacBio_Cortex_Rep2	mm10_ERCC_SIRV	chr19	41912019	41918656	+	4	1669	50861	133303	ENSMUSG00000011752.7	ENSMUST00000011896.7	Pgam1	Pgam1-201	Known	Known	None	0.20000000298023224	None	None	None	None
m54284U_191109_043049/144770964/ccs	PacBio_Cortex_Rep2	mm10_ERCC_SIRV	chr7	34230274	34202153	-	18	1999	20928	54586	ENSMUSG00000036427.5	ENSMUST00000038027.5	Gpi1	Gpi1-201	Known	Known	None	0.15000000596046448	None	None	None	None
m54284U_191109_043049/111675959/ccs	PacBio_Cortex_Rep2	mm10_ERCC_SIRV	chr9	40801276	40805197	+	9	2099	27474	71626	ENSMUSG00000015656.17	ENSMUST00000015800.15	Hspa8	Hspa8-201	Known	Known	None	0.20000000298023224	None	None	None	None
m54284U_191109_043049/852348/ccs	PacBio_Cortex_Rep2	mm10_ERCC_SIRV	chr5	38561686	38526953	-	15	2829	13758	36147	ENSMUSG00000005103.12	ENSMUST00000005234.12	Wdr1	Wdr1-201	Known	Known	None	0.10000000149011612	None	None	None	None
m54284U_191109_043049/101974948/ccs	PacBio_Cortex_Rep2	mm10_ERCC_SIRV	chr17	35236720	35238765	+	3	1368	47252	123506	ENSMUSG00000024403.16	ENSMUST00000068261.8	Atp6v1g2	Atp6v1g2-201	Known	Known	None	0.30000001192092896	None	None	None	None
m54284U_191212_053548/90047866/ccs	PacBio_Hippocampus_Rep1	mm10_ERCC_SIRV	chr6	85452082	85468384	+	12	1782	17936	46900	ENSMUSG00000030007.8	ENSMUST00000032078.8	Cct7	Cct7-201	Known	Known	None	0.05000000074505806	None	None	None	None
m54284U_191212_053548/176490960/ccs	PacBio_Hippocampus_Rep1	mm10_ERCC_SIRV	chr13	74350220	74322255	-	15	2839	39406	102282	ENSMUSG00000021577.14	ENSMUST00000022062.7	Sdha	Sdha-201	Known	Known	None	0.10000000149011612	None	None	None	None
m54284U_191109_043049/147982111/ccs	PacBio_Cortex_Rep2	mm10_ERCC_SIRV	chr7	34230296	34202153	-	18	2021	20928	54586	ENSMUSG00000036427.5	ENSMUST00000038027.5	Gpi1	Gpi1-201	Known	Known	None	0.15000000596046448	None	None	None	None
m54284U_191107_221739/48957043/ccs	PacBio_Cortex_Rep1	mm10_ERCC_SIRV	chr3	95228237	95219144	-	2	1474	8840	23163	ENSMUSG00000053192.9	ENSMUST00000065482.5	Mllt11	Mllt11-201	Known	Known	None	0.25	None	None	None	None
m54284U_191107_221739/113968790/ccs	PacBio_Cortex_Rep1	mm10_ERCC_SIRV	chr11	54787670	54717457	-	6	3063	32974	86491	ENSMUSG00000052298.12	ENSMUST00000064104.12	Cdc42se2	Cdc42se2-201	Known	Known	None	0.10000000149011612	None	None	None	None
m54284U_191109_043049/1180008/ccs	PacBio_Cortex_Rep2	mm10_ERCC_SIRV	chr5	38561591	38526953	-	15	2734	13758	36147	ENSMUSG00000005103.12	ENSMUST00000005234.12	Wdr1	Wdr1-201	Known	Known	None	0.10000000149011612	None	None	None	None
m54284U_191212_053548/176751800/ccs	PacBio_Hippocampus_Rep1	mm10_ERCC_SIRV	chr13	74350220	74322255	-	15	2839	39406	102282	ENSMUSG00000021577.14	ENSMUST00000022062.7	Sdha	Sdha-201	Known	Known	None	0.10000000149011612	None	None	None	None
m54284U_191109_043049/151194392/ccs	PacBio_Cortex_Rep2	mm10_ERCC_SIRV	chr7	34230291	34202153	-	18	2016	20928	54586	ENSMUSG00000036427.5	ENSMUST00000038027.5	Gpi1	Gpi1-201	Known	Known	None	0.15000000596046448	None	None	None	None
m54284U_191212_053548/91293896/ccs	PacBio_Hippocampus_Rep1	mm10_ERCC_SIRV	chr6	85452082	85468380	+	12	1778	17936	46900	ENSMUSG00000030007.8	ENSMUST00000032078.8	Cct7	Cct7-201	Known	Known	None	0.05000000074505806	None	None	None	None
m54284U_191109_043049/111676190/ccs	PacBio_Cortex_Rep2	mm10_ERCC_SIRV	chr9	40801276	40805199	+	9	2101	27474	71626	ENSMUSG00000015656.17	ENSMUST00000015800.15	Hspa8	Hspa8-201	Known	Known	None	0.25	None	None	None	None
m54284U_191109_043049/114689399/ccs	PacBio_Cortex_Rep2	mm10_ERCC_SIRV	chr17	35236720	35238763	+	3	1366	47252	123506	ENSMUSG00000024403.16	ENSMUST00000068261.8	Atp6v1g2	Atp6v1g2-201	Known	Known	None	0.30000001192092896	None	None	None	None
m54284U_191212_053548/172163500/ccs	PacBio_Hippocampus_Rep1	mm10_ERCC_SIRV	chr15	79918477	79915808	-	2	2398	43786	271922	ENSMUSG00000053411.16	ENCODEMT000271922	Cbx7	ENCODEMT000271922	Known	ISM	Suffix	0.10000000149011612	None	None	None	None
m54284U_191107_221739/133696250/ccs	PacBio_Cortex_Rep1	mm10_ERCC_SIRV	chrX	136666399	136668370	+	3	1148	53286	138320	ENSMUSG00000044550.11	ENSMUST00000113100.1	Tceal3	Tceal3-202	Known	Known	None	0.30000001192092896	None	None	None	None
m54284U_191107_221739/71238775/ccs	PacBio_Cortex_Rep1	mm10_ERCC_SIRV	chr3	95228268	95219144	-	2	1505	8840	23163	ENSMUSG00000053192.9	ENSMUST00000065482.5	Mllt11	Mllt11-201	Known	Known	None	0.25	None	None	None	None
m54284U_191109_043049/2097812/ccs	PacBio_Cortex_Rep2	mm10_ERCC_SIRV	chr5	38561591	38526953	-	15	2734	13758	36147	ENSMUSG00000005103.12	ENSMUST00000005234.12	Wdr1	Wdr1-201	Known	Known	None	0.10000000149011612	None	None	None	None
m54284U_191109_043049/157877554/ccs	PacBio_Cortex_Rep2	mm10_ERCC_SIRV	chr7	34230292	34202153	-	18	2017	20928	54586	ENSMUSG00000036427.5	ENSMUST00000038027.5	Gpi1	Gpi1-201	Known	Known	None	0.15000000596046448	None	None	None	None
m54284U_191212_053548/158859266/ccs	PacBio_Hippocampus_Rep1	mm10_ERCC_SIRV	chr1	82724952	82752385	+	9	1847	1353	269604	ENSMUSG00000026150.14	ENCODEMT000269604	Mff	ENCODEMT000269604	Known	NIC	None	0.4000000059604645	None	None	None	None
m54284U_191212_053548/176948932/ccs	PacBio_Hippocampus_Rep1	mm10_ERCC_SIRV	chr13	74350216	74322255	-	15	2835	39406	102282	ENSMUSG00000021577.14	ENSMUST00000022062.7	Sdha	Sdha-201	Known	Known	None	0.10000000149011612	None	None	None	None
m54284U_191109_043049/41879177/ccs	PacBio_Cortex_Rep2	mm10_ERCC_SIRV	chr19	41912019	41918656	+	4	1675	50861	133303	ENSMUSG00000011752.7	ENSMUST00000011896.7	Pgam1	Pgam1-201	Known	Known	None	0.20000000298023224	None	None	None	None
m54284U_191212_053548/169609694/ccs	PacBio_Hippocampus_Rep1	mm10_ERCC_SIRV	chr1	82724935	82752387	+	11	1886	1353	271923	ENSMUSG00000026150.14	ENCODEMT000271923	Mff	ENCODEMT000271923	Known	NNC	None	0.44999998807907104	None	None	None	None
m54284U_191212_053548/91883131/ccs	PacBio_Hippocampus_Rep1	mm10_ERCC_SIRV	chr6	85452082	85468381	+	12	1779	17936	46900	ENSMUSG00000030007.8	ENSMUST00000032078.8	Cct7	Cct7-201	Known	Known	None	0.05000000074505806	None	None	None	None
m54284U_191109_043049/111739483/ccs	PacBio_Cortex_Rep2	mm10_ERCC_SIRV	chr9	40801276	40805196	+	9	2098	27474	71626	ENSMUSG00000015656.17	ENSMUST00000015800.15	Hspa8	Hspa8-201	Known	Known	None	0.25	None	None	None	None
m54284U_191107_221739/75892879/ccs	PacBio_Cortex_Rep1	mm10_ERCC_SIRV	chr3	95220577	95219086	-	1	1251	8840	270426	ENSMUSG00000053192.9	ENCODEMT000270426	Mllt11	ENCODEMT000270426	Known	Genomic	None	0.25	None	None	None	None
m54284U_191109_043049/158926600/ccs	PacBio_Cortex_Rep2	mm10_ERCC_SIRV	chr7	34230270	34202153	-	18	1995	20928	54586	ENSMUSG00000036427.5	ENSMUST00000038027.5	Gpi1	Gpi1-201	Known	Known	None	0.15000000596046448	None	None	None	None
m54284U_191212_053548/176949811/ccs	PacBio_Hippocampus_Rep1	mm10_ERCC_SIRV	chr13	74350225	74322255	-	15	2844	39406	102282	ENSMUSG00000021577.14	ENSMUST00000022062.7	Sdha	Sdha-201	Known	Known	None	0.10000000149011612	None	None	None	None
m54284U_191109_043049/3212618/ccs	PacBio_Cortex_Rep2	mm10_ERCC_SIRV	chr5	38561666	38526953	-	15	2809	13758	36147	ENSMUSG00000005103.12	ENSMUST00000005234.12	Wdr1	Wdr1-201	Known	Known	None	0.10000000149011612	None	None	None	None
m54284U_191109_043049/117899947/ccs	PacBio_Cortex_Rep2	mm10_ERCC_SIRV	chr17	35236720	35238766	+	3	1369	47252	123506	ENSMUSG00000024403.16	ENSMUST00000068261.8	Atp6v1g2	Atp6v1g2-201	Known	Known	None	0.25	None	None	None	None
m54284U_191107_221739/114231902/ccs	PacBio_Cortex_Rep1	mm10_ERCC_SIRV	chr11	54787613	54717457	-	6	3006	32974	86491	ENSMUSG00000052298.12	ENSMUST00000064104.12	Cdc42se2	Cdc42se2-201	Known	Known	None	0.10000000149011612	None	None	None	None
m54284U_191212_053548/92211899/ccs	PacBio_Hippocampus_Rep1	mm10_ERCC_SIRV	chr6	85452082	85468380	+	12	1778	17936	46900	ENSMUSG00000030007.8	ENSMUST00000032078.8	Cct7	Cct7-201	Known	Known	None	0.05000000074505806	None	None	None	None
m54284U_191109_043049/159908002/ccs	PacBio_Cortex_Rep2	mm10_ERCC_SIRV	chr7	34230259	34202153	-	18	1984	20928	54586	ENSMUSG00000036427.5	ENSMUST00000038027.5	Gpi1	Gpi1-201	Known	Known	None	0.15000000596046448	None	None	None	None
m54284U_191107_221739/138676975/ccs	PacBio_Cortex_Rep1	mm10_ERCC_SIRV	chrX	136666399	136668374	+	3	1088	53286	138319	ENSMUSG00000044550.11	ENSMUST00000060904.10	Tceal3	Tceal3-201	Known	Known	None	0.20000000298023224	None	None	None	None
m54284U_191212_053548/177146679/ccs	PacBio_Hippocampus_Rep1	mm10_ERCC_SIRV	chr13	74350218	74322255	-	15	2837	39406	102282	ENSMUSG00000021577.14	ENSMUST00000022062.7	Sdha	Sdha-201	Known	Known	None	0.10000000149011612	None	None	None	None
m54284U_191107_221739/82117604/ccs	PacBio_Cortex_Rep1	mm10_ERCC_SIRV	chr3	95228700	95219144	-	2	1937	8840	23163	ENSMUSG00000053192.9	ENSMUST00000065482.5	Mllt11	Mllt11-201	Known	Known	None	0.25	None	None	None	None
m54284U_191109_043049/3342443/ccs	PacBio_Cortex_Rep2	mm10_ERCC_SIRV	chr5	38561709	38526953	-	15	2852	13758	36147	ENSMUSG00000005103.12	ENSMUST00000005234.12	Wdr1	Wdr1-201	Known	Known	None	0.10000000149011612	None	None	None	None
m54284U_191109_043049/118948226/ccs	PacBio_Cortex_Rep2	mm10_ERCC_SIRV	chr17	35236720	35238764	+	3	1367	47252	123506	ENSMUSG00000024403.16	ENSMUST00000068261.8	Atp6v1g2	Atp6v1g2-201	Known	Known	None	0.30000001192092896	None	None	None	None
m54284U_191109_043049/111739679/ccs	PacBio_Cortex_Rep2	mm10_ERCC_SIRV	chr9	40801276	40805200	+	9	2102	27474	71626	ENSMUSG00000015656.17	ENSMUST00000015800.15	Hspa8	Hspa8-201	Known	Known	None	0.20000000298023224	None	None	None	None
m54284U_191109_043049/163907566/ccs	PacBio_Cortex_Rep2	mm10_ERCC_SIRV	chr7	34230323	34202153	-	18	2048	20928	54586	ENSMUSG00000036427.5	ENSMUST00000038027.5	Gpi1	Gpi1-201	Known	Known	None	0.15000000596046448	None	None	None	None
m54284U_191212_053548/173214195/ccs	PacBio_Hippocampus_Rep1	mm10_ERCC_SIRV	chr15	79932629	79915808	-	6	3101	43786	112749	ENSMUSG00000053411.16	ENSMUST00000109615.7	Cbx7	Cbx7-202	Known	Known	None	0.10000000149011612	None	None	None	None
m54284U_191212_053548/177539276/ccs	PacBio_Hippocampus_Rep1	mm10_ERCC_SIRV	chr13	74350221	74322255	-	15	2840	39406	102282	ENSMUSG00000021577.14	ENSMUST00000022062.7	Sdha	Sdha-201	Known	Known	None	0.10000000149011612	None	None	None	None
m54284U_191212_053548/93520269/ccs	PacBio_Hippocampus_Rep1	mm10_ERCC_SIRV	chr6	85452082	85468382	+	12	1780	17936	46900	ENSMUSG00000030007.8	ENSMUST00000032078.8	Cct7	Cct7-201	Known	Known	None	0.05000000074505806	None	None	None	None
m54284U_191109_043049/42600857/ccs	PacBio_Cortex_Rep2	mm10_ERCC_SIRV	chr19	41912019	41918656	+	4	1675	50861	133303	ENSMUSG00000011752.7	ENSMUST00000011896.7	Pgam1	Pgam1-201	Known	Known	None	0.20000000298023224	None	None	None	None
m54284U_191109_043049/4456561/ccs	PacBio_Cortex_Rep2	mm10_ERCC_SIRV	chr5	38561689	38526953	-	15	2832	13758	36147	ENSMUSG00000005103.12	ENSMUST00000005234.12	Wdr1	Wdr1-201	Known	Known	None	0.10000000149011612	None	None	None	None
m54284U_191107_221739/82184803/ccs	PacBio_Cortex_Rep1	mm10_ERCC_SIRV	chr3	95228257	95219144	-	2	1494	8840	23163	ENSMUSG00000053192.9	ENSMUST00000065482.5	Mllt11	Mllt11-201	Known	Known	None	0.25	None	None	None	None
m54284U_191109_043049/166658323/ccs	PacBio_Cortex_Rep2	mm10_ERCC_SIRV	chr7	34230278	34202153	-	18	2003	20928	54586	ENSMUSG00000036427.5	ENSMUST00000038027.5	Gpi1	Gpi1-201	Known	Known	None	0.15000000596046448	None	None	None	None
m54284U_191212_053548/172819212/ccs	PacBio_Hippocampus_Rep1	mm10_ERCC_SIRV	chr1	82724951	82752388	+	10	1883	1353	269619	ENSMUSG00000026150.14	ENCODEMT000269619	Mff	ENCODEMT000269619	Known	NIC	None	0.44999998807907104	None	None	None	None
m54284U_191109_043049/121111413/ccs	PacBio_Cortex_Rep2	mm10_ERCC_SIRV	chr17	35236720	35238765	+	3	1368	47252	123506	ENSMUSG00000024403.16	ENSMUST00000068261.8	Atp6v1g2	Atp6v1g2-201	Known	Known	None	0.30000001192092896	None	None	None	None
m54284U_191212_053548/177670718/ccs	PacBio_Hippocampus_Rep1	mm10_ERCC_SIRV	chr13	74350225	74322255	-	15	2844	39406	102282	ENSMUSG00000021577.14	ENSMUST00000022062.7	Sdha	Sdha-201	Known	Known	None	0.10000000149011612	None	None	None	None
m54284U_191107_221739/145491197/ccs	PacBio_Cortex_Rep1	mm10_ERCC_SIRV	chrX	136666399	136668374	+	3	1088	53286	138319	ENSMUSG00000044550.11	ENSMUST00000060904.10	Tceal3	Tceal3-201	Known	Known	None	0.20000000298023224	None	None	None	None
m54284U_191107_221739/114756197/ccs	PacBio_Cortex_Rep1	mm10_ERCC_SIRV	chr11	54787649	54717457	-	6	3042	32974	86491	ENSMUSG00000052298.12	ENSMUST00000064104.12	Cdc42se2	Cdc42se2-201	Known	Known	None	0.10000000149011612	None	None	None	None
m54284U_191212_053548/93653690/ccs	PacBio_Hippocampus_Rep1	mm10_ERCC_SIRV	chr6	85452082	85468384	+	12	1782	17936	46900	ENSMUSG00000030007.8	ENSMUST00000032078.8	Cct7	Cct7-201	Known	Known	None	0.05000000074505806	None	None	None	None
m54284U_191109_043049/111741422/ccs	PacBio_Cortex_Rep2	mm10_ERCC_SIRV	chr9	40801276	40805199	+	9	2101	27474	71626	ENSMUSG00000015656.17	ENSMUST00000015800.15	Hspa8	Hspa8-201	Known	Known	None	0.25	None	None	None	None
m54284U_191109_043049/167380023/ccs	PacBio_Cortex_Rep2	mm10_ERCC_SIRV	chr7	34230266	34202153	-	18	1991	20928	54586	ENSMUSG00000036427.5	ENSMUST00000038027.5	Gpi1	Gpi1-201	Known	Known	None	0.15000000596046448	None	None	None	None
m54284U_191109_043049/6227805/ccs	PacBio_Cortex_Rep2	mm10_ERCC_SIRV	chr5	38561634	38526953	-	15	2777	13758	36147	ENSMUSG00000005103.12	ENSMUST00000005234.12	Wdr1	Wdr1-201	Known	Known	None	0.10000000149011612	None	None	None	None
m54284U_191107_221739/87820658/ccs	PacBio_Cortex_Rep1	mm10_ERCC_SIRV	chr3	95228269	95219144	-	2	1506	8840	23163	ENSMUSG00000053192.9	ENSMUST00000065482.5	Mllt11	Mllt11-201	Known	Known	None	0.25	None	None	None	None
m54284U_191212_053548/178522449/ccs	PacBio_Hippocampus_Rep1	mm10_ERCC_SIRV	chr13	74350224	74322255	-	15	2843	39406	102282	ENSMUSG00000021577.14	ENSMUST00000022062.7	Sdha	Sdha-201	Known	Known	None	0.10000000149011612	None	None	None	None
m54284U_191109_043049/137560064/ccs	PacBio_Cortex_Rep2	mm10_ERCC_SIRV	chr17	35236720	35238766	+	3	1369	47252	123506	ENSMUSG00000024403.16	ENSMUST00000068261.8	Atp6v1g2	Atp6v1g2-201	Known	Known	None	0.25	None	None	None	None
m54284U_191109_043049/167706655/ccs	PacBio_Cortex_Rep2	mm10_ERCC_SIRV	chr7	34230259	34202153	-	18	1984	20928	54586	ENSMUSG00000036427.5	ENSMUST00000038027.5	Gpi1	Gpi1-201	Known	Known	None	0.15000000596046448	None	None	None	None
m54284U_191212_053548/174981444/ccs	PacBio_Hippocampus_Rep1	mm10_ERCC_SIRV	chr15	79932730	79915807	-	5	5748	43786	271872	ENSMUSG00000053411.16	ENCODEMT000271872	Cbx7	ENCODEMT000271872	Known	ISM	Prefix	0.10000000149011612	None	None	None	None
m54284U_191212_053548/94437674/ccs	PacBio_Hippocampus_Rep1	mm10_ERCC_SIRV	chr6	85452082	85468385	+	12	1783	17936	46900	ENSMUSG00000030007.8	ENSMUST00000032078.8	Cct7	Cct7-201	Known	Known	None	0.10000000149011612	None	None	None	None
m54284U_191109_043049/6358585/ccs	PacBio_Cortex_Rep2	mm10_ERCC_SIRV	chr5	38561709	38526953	-	15	2852	13758	36147	ENSMUSG00000005103.12	ENSMUST00000005234.12	Wdr1	Wdr1-201	Known	Known	None	0.10000000149011612	None	None	None	None
m54284U_191212_053548/178848448/ccs	PacBio_Hippocampus_Rep1	mm10_ERCC_SIRV	chr13	74343531	74322255	-	13	2634	39406	271321	ENSMUSG00000021577.14	ENCODEMT000271321	Sdha	ENCODEMT000271321	Known	ISM	Suffix	0.10000000149011612	None	None	None	None
m54284U_191109_043049/111804945/ccs	PacBio_Cortex_Rep2	mm10_ERCC_SIRV	chr9	40801276	40805196	+	9	2098	27474	71626	ENSMUSG00000015656.17	ENSMUST00000015800.15	Hspa8	Hspa8-201	Known	Known	None	0.25	None	None	None	None
m54284U_191212_053548/7800191/ccs	PacBio_Hippocampus_Rep1	mm10_ERCC_SIRV	chr7	34230259	34202153	-	18	1975	20928	54586	ENSMUSG00000036427.5	ENSMUST00000038027.5	Gpi1	Gpi1-201	Known	Known	None	0.15000000596046448	None	None	None	None
m54284U_191109_043049/140117641/ccs	PacBio_Cortex_Rep2	mm10_ERCC_SIRV	chr17	35236720	35238765	+	3	1368	47252	123506	ENSMUSG00000024403.16	ENSMUST00000068261.8	Atp6v1g2	Atp6v1g2-201	Known	Known	None	0.30000001192092896	None	None	None	None
m54284U_191109_043049/43123756/ccs	PacBio_Cortex_Rep2	mm10_ERCC_SIRV	chr19	41912019	41918656	+	4	1675	50861	133303	ENSMUSG00000011752.7	ENSMUST00000011896.7	Pgam1	Pgam1-201	Known	Known	None	0.20000000298023224	None	None	None	None
m54284U_191107_221739/159973603/ccs	PacBio_Cortex_Rep1	mm10_ERCC_SIRV	chrX	136666399	136668376	+	3	1090	53286	138319	ENSMUSG00000044550.11	ENSMUST00000060904.10	Tceal3	Tceal3-201	Known	Known	None	0.15000000596046448	None	None	None	None
m54284U_191107_221739/108135661/ccs	PacBio_Cortex_Rep1	mm10_ERCC_SIRV	chr3	95228228	95219144	-	2	1465	8840	23163	ENSMUSG00000053192.9	ENSMUST00000065482.5	Mllt11	Mllt11-201	Known	Known	None	0.25	None	None	None	None
m54284U_191212_053548/94438984/ccs	PacBio_Hippocampus_Rep1	mm10_ERCC_SIRV	chr6	85452082	85468384	+	12	1782	17936	46900	ENSMUSG00000030007.8	ENSMUST00000032078.8	Cct7	Cct7-201	Known	Known	None	0.05000000074505806	None	None	None	None
m54284U_191109_043049/6359743/ccs	PacBio_Cortex_Rep2	mm10_ERCC_SIRV	chr5	38561696	38526953	-	15	2831	13758	36147	ENSMUSG00000005103.12	ENSMUST00000005234.12	Wdr1	Wdr1-201	Known	Known	None	0.10000000149011612	None	None	None	None
m54284U_191212_053548/173736566/ccs	PacBio_Hippocampus_Rep1	mm10_ERCC_SIRV	chr1	82724951	82752384	+	7	1628	1353	269625	ENSMUSG00000026150.14	ENCODEMT000269625	Mff	ENCODEMT000269625	Known	NIC	None	0.4000000059604645	None	None	None	None
m54284U_191107_221739/115212339/ccs	PacBio_Cortex_Rep1	mm10_ERCC_SIRV	chr11	54787643	54717459	-	7	3127	32974	271800	ENSMUSG00000052298.12	ENCODEMT000271800	Cdc42se2	ENCODEMT000271800	Known	NIC	None	0.10000000149011612	None	None	None	None
m54284U_191212_053548/30998762/ccs	PacBio_Hippocampus_Rep1	mm10_ERCC_SIRV	chr7	34230332	34202153	-	18	2057	20928	54586	ENSMUSG00000036427.5	ENSMUST00000038027.5	Gpi1	Gpi1-201	Known	Known	None	0.15000000596046448	None	None	None	None
m54284U_191212_053548/94504792/ccs	PacBio_Hippocampus_Rep1	mm10_ERCC_SIRV	chr6	85452082	85468379	+	12	1777	17936	46900	ENSMUSG00000030007.8	ENSMUST00000032078.8	Cct7	Cct7-201	Known	Known	None	0.05000000074505806	None	None	None	None
m54284U_191109_043049/111805288/ccs	PacBio_Cortex_Rep2	mm10_ERCC_SIRV	chr9	40801276	40805199	+	9	2101	27474	71626	ENSMUSG00000015656.17	ENSMUST00000015800.15	Hspa8	Hspa8-201	Known	Known	None	0.25	None	None	None	None
m54284U_191109_043049/147850810/ccs	PacBio_Cortex_Rep2	mm10_ERCC_SIRV	chr17	35236720	35238765	+	3	1368	47252	123506	ENSMUSG00000024403.16	ENSMUST00000068261.8	Atp6v1g2	Atp6v1g2-201	Known	Known	None	0.30000001192092896	None	None	None	None
m54284U_191109_043049/6621371/ccs	PacBio_Cortex_Rep2	mm10_ERCC_SIRV	chr5	38561665	38526953	-	15	2808	13758	36147	ENSMUSG00000005103.12	ENSMUST00000005234.12	Wdr1	Wdr1-201	Known	Known	None	0.10000000149011612	None	None	None	None
m54284U_191212_053548/178521332/ccs	PacBio_Hippocampus_Rep1	mm10_ERCC_SIRV	chr15	79932654	79915808	-	7	2900	43786	112746	ENSMUSG00000053411.16	ENSMUST00000109616.8	Cbx7	Cbx7-203	Known	Known	None	0.10000000149011612	None	None	None	None
m54284U_191212_053548/31066499/ccs	PacBio_Hippocampus_Rep1	mm10_ERCC_SIRV	chr7	34230292	34202153	-	18	2017	20928	54586	ENSMUSG00000036427.5	ENSMUST00000038027.5	Gpi1	Gpi1-201	Known	Known	None	0.15000000596046448	None	None	None	None
m54284U_191107_221739/116983839/ccs	PacBio_Cortex_Rep1	mm10_ERCC_SIRV	chr3	95228242	95219144	-	2	1479	8840	23163	ENSMUSG00000053192.9	ENSMUST00000065482.5	Mllt11	Mllt11-201	Known	Known	None	0.25	None	None	None	None
m54284U_191212_053548/94505049/ccs	PacBio_Hippocampus_Rep1	mm10_ERCC_SIRV	chr6	85452082	85468380	+	12	1778	17936	46900	ENSMUSG00000030007.8	ENSMUST00000032078.8	Cct7	Cct7-201	Known	Known	None	0.05000000074505806	None	None	None	None
m54284U_191212_053548/64293135/ccs	PacBio_Hippocampus_Rep1	mm10_ERCC_SIRV	chr7	34230263	34202153	-	18	1988	20928	54586	ENSMUSG00000036427.5	ENSMUST00000038027.5	Gpi1	Gpi1-201	Known	Known	None	0.15000000596046448	None	None	None	None
m54284U_191109_043049/154077840/ccs	PacBio_Cortex_Rep2	mm10_ERCC_SIRV	chr17	35236720	35238765	+	3	1368	47252	123506	ENSMUSG00000024403.16	ENSMUST00000068261.8	Atp6v1g2	Atp6v1g2-201	Known	Known	None	0.30000001192092896	None	None	None	None
m54284U_191109_043049/6883394/ccs	PacBio_Cortex_Rep2	mm10_ERCC_SIRV	chr5	38545824	38526959	-	11	2296	13758	271353	ENSMUSG00000005103.12	ENCODEMT000271353	Wdr1	ENCODEMT000271353	Known	ISM	Suffix	0.10000000149011612	None	None	None	None
m54284U_191212_053548/179308225/ccs	PacBio_Hippocampus_Rep1	mm10_ERCC_SIRV	chr13	74350221	74322255	-	15	2840	39406	102282	ENSMUSG00000021577.14	ENSMUST00000022062.7	Sdha	Sdha-201	Known	Known	None	0.10000000149011612	None	None	None	None
m54284U_191107_221739/163777222/ccs	PacBio_Cortex_Rep1	mm10_ERCC_SIRV	chrX	136666399	136668376	+	3	1090	53286	138319	ENSMUSG00000044550.11	ENSMUST00000060904.10	Tceal3	Tceal3-201	Known	Known	None	0.15000000596046448	None	None	None	None
m54284U_191212_053548/175114400/ccs	PacBio_Hippocampus_Rep1	mm10_ERCC_SIRV	chr1	82724951	82752385	+	10	1880	1353	269619	ENSMUSG00000026150.14	ENCODEMT000269619	Mff	ENCODEMT000269619	Known	NIC	None	0.4000000059604645	None	None	None	None
m54284U_191212_053548/94961827/ccs	PacBio_Hippocampus_Rep1	mm10_ERCC_SIRV	chr6	85452082	85468380	+	12	1778	17936	46900	ENSMUSG00000030007.8	ENSMUST00000032078.8	Cct7	Cct7-201	Known	Known	None	0.05000000074505806	None	None	None	None
m54284U_191107_221739/120719899/ccs	PacBio_Cortex_Rep1	mm10_ERCC_SIRV	chr3	95228656	95219144	-	2	1893	8840	23163	ENSMUSG00000053192.9	ENSMUST00000065482.5	Mllt11	Mllt11-201	Known	Known	None	0.25	None	None	None	None
m54284U_191107_221739/116001096/ccs	PacBio_Cortex_Rep1	mm10_ERCC_SIRV	chr11	54787632	54717457	-	6	3025	32974	86491	ENSMUSG00000052298.12	ENSMUST00000064104.12	Cdc42se2	Cdc42se2-201	Known	Known	None	0.10000000149011612	None	None	None	None
m54284U_191109_043049/111805386/ccs	PacBio_Cortex_Rep2	mm10_ERCC_SIRV	chr9	40801276	40805199	+	9	2101	27474	71626	ENSMUSG00000015656.17	ENSMUST00000015800.15	Hspa8	Hspa8-201	Known	Known	None	0.25	None	None	None	None
m54284U_191212_053548/72548820/ccs	PacBio_Hippocampus_Rep1	mm10_ERCC_SIRV	chr7	34230296	34202153	-	18	2021	20928	54586	ENSMUSG00000036427.5	ENSMUST00000038027.5	Gpi1	Gpi1-201	Known	Known	None	0.15000000596046448	None	None	None	None
m54284U_191109_043049/43581813/ccs	PacBio_Cortex_Rep2	mm10_ERCC_SIRV	chr19	41912019	41918654	+	4	1673	50861	133303	ENSMUSG00000011752.7	ENSMUST00000011896.7	Pgam1	Pgam1-201	Known	Known	None	0.20000000298023224	None	None	None	None
m54284U_191109_043049/7536971/ccs	PacBio_Cortex_Rep2	mm10_ERCC_SIRV	chr5	38561717	38526953	-	15	2860	13758	36147	ENSMUSG00000005103.12	ENSMUST00000005234.12	Wdr1	Wdr1-201	Known	Known	None	0.10000000149011612	None	None	None	None
m54284U_191213_120042/7995697/ccs	PacBio_Hippocampus_Rep2	mm10_ERCC_SIRV	chr15	79932554	79915808	-	6	3009	43786	112749	ENSMUSG00000053411.16	ENSMUST00000109615.7	Cbx7	Cbx7-202	Known	Known	None	0.10000000149011612	None	None	None	None
m54284U_191109_043049/157090132/ccs	PacBio_Cortex_Rep2	mm10_ERCC_SIRV	chr17	35236720	35238765	+	3	1368	47252	123506	ENSMUSG00000024403.16	ENSMUST00000068261.8	Atp6v1g2	Atp6v1g2-201	Known	Known	None	0.30000001192092896	None	None	None	None
m54284U_191212_053548/95159598/ccs	PacBio_Hippocampus_Rep1	mm10_ERCC_SIRV	chr6	85452082	85468387	+	12	1785	17936	46900	ENSMUSG00000030007.8	ENSMUST00000032078.8	Cct7	Cct7-201	Known	Known	None	0.20000000298023224	None	None	None	None
m54284U_191212_053548/72878021/ccs	PacBio_Hippocampus_Rep1	mm10_ERCC_SIRV	chr7	34230292	34202153	-	18	2017	20928	54586	ENSMUSG00000036427.5	ENSMUST00000038027.5	Gpi1	Gpi1-201	Known	Known	None	0.15000000596046448	None	None	None	None
m54284U_191213_120042/198860/ccs	PacBio_Hippocampus_Rep2	mm10_ERCC_SIRV	chr13	74350221	74322255	-	15	2840	39406	102282	ENSMUSG00000021577.14	ENSMUST00000022062.7	Sdha	Sdha-201	Known	Known	None	0.10000000149011612	None	None	None	None
m54284U_191107_221739/129698101/ccs	PacBio_Cortex_Rep1	mm10_ERCC_SIRV	chr3	95228181	95219144	-	2	1418	8840	23163	ENSMUSG00000053192.9	ENSMUST00000065482.5	Mllt11	Mllt11-201	Known	Known	None	0.25	None	None	None	None
m54284U_191109_043049/9569036/ccs	PacBio_Cortex_Rep2	mm10_ERCC_SIRV	chr5	38561787	38526953	-	15	2930	13758	36147	ENSMUSG00000005103.12	ENSMUST00000005234.12	Wdr1	Wdr1-201	Known	Known	None	0.10000000149011612	None	None	None	None
m54284U_191212_053548/95879965/ccs	PacBio_Hippocampus_Rep1	mm10_ERCC_SIRV	chr6	85452082	85468381	+	12	1779	17936	46900	ENSMUSG00000030007.8	ENSMUST00000032078.8	Cct7	Cct7-201	Known	Known	None	0.05000000074505806	None	None	None	None
m54284U_191212_053548/91293678/ccs	PacBio_Hippocampus_Rep1	mm10_ERCC_SIRV	chr7	34230298	34202153	-	18	2023	20928	54586	ENSMUSG00000036427.5	ENSMUST00000038027.5	Gpi1	Gpi1-201	Known	Known	None	0.15000000596046448	None	None	None	None
m54284U_191109_043049/162006360/ccs	PacBio_Cortex_Rep2	mm10_ERCC_SIRV	chr17	35236720	35238765	+	3	1368	47252	123506	ENSMUSG00000024403.16	ENSMUST00000068261.8	Atp6v1g2	Atp6v1g2-201	Known	Known	None	0.30000001192092896	None	None	None	None
m54284U_191109_043049/111805571/ccs	PacBio_Cortex_Rep2	mm10_ERCC_SIRV	chr9	40801276	40805196	+	9	2098	27474	71626	ENSMUSG00000015656.17	ENSMUST00000015800.15	Hspa8	Hspa8-201	Known	Known	None	0.25	None	None	None	None
m54284U_191109_043049/58657100/ccs	PacBio_Cortex_Rep2	mm10_ERCC_SIRV	chrX	136666399	136668376	+	3	1154	53286	138320	ENSMUSG00000044550.11	ENSMUST00000113100.1	Tceal3	Tceal3-202	Known	Known	None	0.15000000596046448	None	None	None	None
m54284U_191213_120042/395405/ccs	PacBio_Hippocampus_Rep2	mm10_ERCC_SIRV	chr13	74350234	74322255	-	15	2853	39406	102282	ENSMUSG00000021577.14	ENSMUST00000022062.7	Sdha	Sdha-201	Known	Known	None	0.10000000149011612	None	None	None	None
m54284U_191212_053548/178391590/ccs	PacBio_Hippocampus_Rep1	mm10_ERCC_SIRV	chr1	82724935	82752387	+	8	1687	1353	3328	ENSMUSG00000026150.14	ENSMUST00000160786.7	Mff	Mff-208	Known	Known	None	0.44999998807907104	None	None	None	None
m54284U_191109_043049/12650064/ccs	PacBio_Cortex_Rep2	mm10_ERCC_SIRV	chr5	38561607	38526953	-	15	2750	13758	36147	ENSMUSG00000005103.12	ENSMUST00000005234.12	Wdr1	Wdr1-201	Known	Known	None	0.10000000149011612	None	None	None	None
m54284U_191212_053548/96207780/ccs	PacBio_Hippocampus_Rep1	mm10_ERCC_SIRV	chr6	85452082	85468382	+	12	1780	17936	46900	ENSMUSG00000030007.8	ENSMUST00000032078.8	Cct7	Cct7-201	Known	Known	None	0.05000000074505806	None	None	None	None
m54284U_191107_221739/130679547/ccs	PacBio_Cortex_Rep1	mm10_ERCC_SIRV	chr3	95228209	95219144	-	2	1446	8840	23163	ENSMUSG00000053192.9	ENSMUST00000065482.5	Mllt11	Mllt11-201	Known	Known	None	0.25	None	None	None	None
m54284U_191212_053548/98894960/ccs	PacBio_Hippocampus_Rep1	mm10_ERCC_SIRV	chr7	34230330	34202153	-	18	2055	20928	54586	ENSMUSG00000036427.5	ENSMUST00000038027.5	Gpi1	Gpi1-201	Known	Known	None	0.15000000596046448	None	None	None	None
m54284U_191107_221739/116196961/ccs	PacBio_Cortex_Rep1	mm10_ERCC_SIRV	chr11	54787689	54717457	-	6	3082	32974	86491	ENSMUSG00000052298.12	ENSMUST00000064104.12	Cdc42se2	Cdc42se2-201	Known	Known	None	0.10000000149011612	None	None	None	None
m54284U_191213_120042/12256432/ccs	PacBio_Hippocampus_Rep2	mm10_ERCC_SIRV	chr15	79932610	79915808	-	6	3082	43786	112749	ENSMUSG00000053411.16	ENSMUST00000109615.7	Cbx7	Cbx7-202	Known	Known	None	0.10000000149011612	None	None	None	None
m54284U_191213_120042/657942/ccs	PacBio_Hippocampus_Rep2	mm10_ERCC_SIRV	chr13	74350238	74322255	-	15	2857	39406	102282	ENSMUSG00000021577.14	ENSMUST00000022062.7	Sdha	Sdha-201	Known	Known	None	0.10000000149011612	None	None	None	None
m54284U_191109_043049/44042830/ccs	PacBio_Cortex_Rep2	mm10_ERCC_SIRV	chr19	41912019	41918656	+	4	1675	50861	133303	ENSMUSG00000011752.7	ENSMUST00000011896.7	Pgam1	Pgam1-201	Known	Known	None	0.20000000298023224	None	None	None	None
m54284U_191109_043049/167182406/ccs	PacBio_Cortex_Rep2	mm10_ERCC_SIRV	chr17	35236720	35238765	+	3	1368	47252	123506	ENSMUSG00000024403.16	ENSMUST00000068261.8	Atp6v1g2	Atp6v1g2-201	Known	Known	None	0.30000001192092896	None	None	None	None
m54284U_191109_043049/12978605/ccs	PacBio_Cortex_Rep2	mm10_ERCC_SIRV	chr5	38561717	38526953	-	15	2860	13758	36147	ENSMUSG00000005103.12	ENSMUST00000005234.12	Wdr1	Wdr1-201	Known	Known	None	0.10000000149011612	None	None	None	None
m54284U_191212_053548/96798967/ccs	PacBio_Hippocampus_Rep1	mm10_ERCC_SIRV	chr6	85452082	85468365	+	12	1763	17936	46900	ENSMUSG00000030007.8	ENSMUST00000032078.8	Cct7	Cct7-201	Known	Known	None	0.44999998807907104	None	None	None	None
m54284U_191212_053548/99878163/ccs	PacBio_Hippocampus_Rep1	mm10_ERCC_SIRV	chr7	34230273	34202153	-	18	1998	20928	54586	ENSMUSG00000036427.5	ENSMUST00000038027.5	Gpi1	Gpi1-201	Known	Known	None	0.15000000596046448	None	None	None	None
m54284U_191107_221739/139135179/ccs	PacBio_Cortex_Rep1	mm10_ERCC_SIRV	chr3	95228225	95219144	-	2	1462	8840	23163	ENSMUSG00000053192.9	ENSMUST00000065482.5	Mllt11	Mllt11-201	Known	Known	None	0.25	None	None	None	None
m54284U_191109_043049/111805572/ccs	PacBio_Cortex_Rep2	mm10_ERCC_SIRV	chr9	40801276	40805199	+	9	2101	27474	71626	ENSMUSG00000015656.17	ENSMUST00000015800.15	Hspa8	Hspa8-201	Known	Known	None	0.25	None	None	None	None
m54284U_191213_120042/984378/ccs	PacBio_Hippocampus_Rep2	mm10_ERCC_SIRV	chr13	74350219	74322255	-	15	2838	39406	102282	ENSMUSG00000021577.14	ENSMUST00000022062.7	Sdha	Sdha-201	Known	Known	None	0.10000000149011612	None	None	None	None
m54284U_191109_043049/108725550/ccs	PacBio_Cortex_Rep2	mm10_ERCC_SIRV	chrX	136666399	136668376	+	3	1090	53286	138319	ENSMUSG00000044550.11	ENSMUST00000060904.10	Tceal3	Tceal3-201	Known	Known	None	0.15000000596046448	None	None	None	None
m54284U_191212_053548/115868446/ccs	PacBio_Hippocampus_Rep1	mm10_ERCC_SIRV	chr7	34230298	34202153	-	18	2023	20928	54586	ENSMUSG00000036427.5	ENSMUST00000038027.5	Gpi1	Gpi1-201	Known	Known	None	0.15000000596046448	None	None	None	None
m54284U_191212_053548/97845935/ccs	PacBio_Hippocampus_Rep1	mm10_ERCC_SIRV	chr6	85452082	85468382	+	12	1780	17936	46900	ENSMUSG00000030007.8	ENSMUST00000032078.8	Cct7	Cct7-201	Known	Known	None	0.05000000074505806	None	None	None	None
m54284U_191109_043049/13566875/ccs	PacBio_Cortex_Rep2	mm10_ERCC_SIRV	chr5	38561568	38526953	-	15	2711	13758	36147	ENSMUSG00000005103.12	ENSMUST00000005234.12	Wdr1	Wdr1-201	Known	Known	None	0.10000000149011612	None	None	None	None
m54284U_191109_043049/169083609/ccs	PacBio_Cortex_Rep2	mm10_ERCC_SIRV	chr17	35236720	35238763	+	3	1366	47252	123506	ENSMUSG00000024403.16	ENSMUST00000068261.8	Atp6v1g2	Atp6v1g2-201	Known	Known	None	0.30000001192092896	None	None	None	None
m54284U_191107_221739/144509706/ccs	PacBio_Cortex_Rep1	mm10_ERCC_SIRV	chr3	95228239	95219144	-	2	1476	8840	23163	ENSMUSG00000053192.9	ENSMUST00000065482.5	Mllt11	Mllt11-201	Known	Known	None	0.25	None	None	None	None
m54284U_191212_053548/123078799/ccs	PacBio_Hippocampus_Rep1	mm10_ERCC_SIRV	chr7	34230270	34202153	-	18	1995	20928	54586	ENSMUSG00000036427.5	ENSMUST00000038027.5	Gpi1	Gpi1-201	Known	Known	None	0.15000000596046448	None	None	None	None
m54284U_191213_120042/1049889/ccs	PacBio_Hippocampus_Rep2	mm10_ERCC_SIRV	chr13	74350226	74322255	-	15	2845	39406	102282	ENSMUSG00000021577.14	ENSMUST00000022062.7	Sdha	Sdha-201	Known	Known	None	0.10000000149011612	None	None	None	None
m54284U_191212_053548/98044224/ccs	PacBio_Hippocampus_Rep1	mm10_ERCC_SIRV	chr6	85452082	85468475	+	12	1873	17936	46900	ENSMUSG00000030007.8	ENSMUST00000032078.8	Cct7	Cct7-201	Known	Known	None	0.05000000074505806	None	None	None	None
m54284U_191212_053548/178521143/ccs	PacBio_Hippocampus_Rep1	mm10_ERCC_SIRV	chr1	82724952	82752387	+	9	1849	1353	269604	ENSMUSG00000026150.14	ENCODEMT000269604	Mff	ENCODEMT000269604	Known	NIC	None	0.44999998807907104	None	None	None	None
m54284U_191109_043049/13959817/ccs	PacBio_Cortex_Rep2	mm10_ERCC_SIRV	chr5	38561593	38526953	-	15	2736	13758	36147	ENSMUSG00000005103.12	ENSMUST00000005234.12	Wdr1	Wdr1-201	Known	Known	None	0.10000000149011612	None	None	None	None
m54284U_191213_120042/15466869/ccs	PacBio_Hippocampus_Rep2	mm10_ERCC_SIRV	chr15	79932717	79915808	-	7	2963	43786	112746	ENSMUSG00000053411.16	ENSMUST00000109616.8	Cbx7	Cbx7-203	Known	Known	None	0.10000000149011612	None	None	None	None
m54284U_191107_221739/116458383/ccs	PacBio_Cortex_Rep1	mm10_ERCC_SIRV	chr11	54787689	54717457	-	6	3082	32974	86491	ENSMUSG00000052298.12	ENSMUST00000064104.12	Cdc42se2	Cdc42se2-201	Known	Known	None	0.10000000149011612	None	None	None	None
m54284U_191109_043049/111805876/ccs	PacBio_Cortex_Rep2	mm10_ERCC_SIRV	chr9	40801276	40805194	+	9	2096	27474	71626	ENSMUSG00000015656.17	ENSMUST00000015800.15	Hspa8	Hspa8-201	Known	Known	None	0.25	None	None	None	None
m54284U_191109_043049/177342856/ccs	PacBio_Cortex_Rep2	mm10_ERCC_SIRV	chr17	35236720	35238765	+	3	1368	47252	123506	ENSMUSG00000024403.16	ENSMUST00000068261.8	Atp6v1g2	Atp6v1g2-201	Known	Known	None	0.30000001192092896	None	None	None	None
m54284U_191212_053548/125501665/ccs	PacBio_Hippocampus_Rep1	mm10_ERCC_SIRV	chr7	34230291	34202153	-	18	2016	20928	54586	ENSMUSG00000036427.5	ENSMUST00000038027.5	Gpi1	Gpi1-201	Known	Known	None	0.15000000596046448	None	None	None	None
m54284U_191213_120042/1966423/ccs	PacBio_Hippocampus_Rep2	mm10_ERCC_SIRV	chr13	74350238	74322255	-	15	2857	39406	102282	ENSMUSG00000021577.14	ENSMUST00000022062.7	Sdha	Sdha-201	Known	Known	None	0.10000000149011612	None	None	None	None
m54284U_191109_043049/44501054/ccs	PacBio_Cortex_Rep2	mm10_ERCC_SIRV	chr19	41912019	41918656	+	4	1675	50861	133303	ENSMUSG00000011752.7	ENSMUST00000011896.7	Pgam1	Pgam1-201	Known	Known	None	0.20000000298023224	None	None	None	None
m54284U_191109_043049/137169661/ccs	PacBio_Cortex_Rep2	mm10_ERCC_SIRV	chrX	136666399	136668374	+	3	1088	53286	138319	ENSMUSG00000044550.11	ENSMUST00000060904.10	Tceal3	Tceal3-201	Known	Known	None	0.20000000298023224	None	None	None	None
m54284U_191109_043049/14090429/ccs	PacBio_Cortex_Rep2	mm10_ERCC_SIRV	chr5	38561646	38526953	-	15	2789	13758	36147	ENSMUSG00000005103.12	ENSMUST00000005234.12	Wdr1	Wdr1-201	Known	Known	None	0.10000000149011612	None	None	None	None
m54284U_191212_053548/98044361/ccs	PacBio_Hippocampus_Rep1	mm10_ERCC_SIRV	chr6	85452082	85468382	+	12	1780	17936	46900	ENSMUSG00000030007.8	ENSMUST00000032078.8	Cct7	Cct7-201	Known	Known	None	0.05000000074505806	None	None	None	None
m54284U_191212_053548/131269410/ccs	PacBio_Hippocampus_Rep1	mm10_ERCC_SIRV	chr7	34230261	34202153	-	18	1986	20928	54586	ENSMUSG00000036427.5	ENSMUST00000038027.5	Gpi1	Gpi1-201	Known	Known	None	0.15000000596046448	None	None	None	None
m54284U_191107_221739/146735188/ccs	PacBio_Cortex_Rep1	mm10_ERCC_SIRV	chr3	95228682	95219144	-	2	1919	8840	23163	ENSMUSG00000053192.9	ENSMUST00000065482.5	Mllt11	Mllt11-201	Known	Known	None	0.25	None	None	None	None
m54284U_191212_053548/69863278/ccs	PacBio_Hippocampus_Rep1	mm10_ERCC_SIRV	chr17	35236720	35238766	+	3	1369	47252	123506	ENSMUSG00000024403.16	ENSMUST00000068261.8	Atp6v1g2	Atp6v1g2-201	Known	Known	None	0.25	None	None	None	None
m54284U_191213_120042/2424993/ccs	PacBio_Hippocampus_Rep2	mm10_ERCC_SIRV	chr13	74350222	74322255	-	15	2841	39406	102282	ENSMUSG00000021577.14	ENSMUST00000022062.7	Sdha	Sdha-201	Known	Known	None	0.10000000149011612	None	None	None	None
m54284U_191212_053548/98699886/ccs	PacBio_Hippocampus_Rep1	mm10_ERCC_SIRV	chr6	85452082	85468380	+	12	1778	17936	46900	ENSMUSG00000030007.8	ENSMUST00000032078.8	Cct7	Cct7-201	Known	Known	None	0.05000000074505806	None	None	None	None
m54284U_191109_043049/15337735/ccs	PacBio_Cortex_Rep2	mm10_ERCC_SIRV	chr5	38561693	38526953	-	15	2836	13758	36147	ENSMUSG00000005103.12	ENSMUST00000005234.12	Wdr1	Wdr1-201	Known	Known	None	0.10000000149011612	None	None	None	None
m54284U_191109_043049/111806066/ccs	PacBio_Cortex_Rep2	mm10_ERCC_SIRV	chr9	40801276	40805199	+	9	2101	27474	71626	ENSMUSG00000015656.17	ENSMUST00000015800.15	Hspa8	Hspa8-201	Known	Known	None	0.25	None	None	None	None
m54284U_191212_053548/161678927/ccs	PacBio_Hippocampus_Rep1	mm10_ERCC_SIRV	chr7	34230259	34202153	-	18	1984	20928	54586	ENSMUSG00000036427.5	ENSMUST00000038027.5	Gpi1	Gpi1-201	Known	Known	None	0.15000000596046448	None	None	None	None
m54284U_191213_120042/2556120/ccs	PacBio_Hippocampus_Rep2	mm10_ERCC_SIRV	chr13	74350225	74322255	-	15	2844	39406	102282	ENSMUSG00000021577.14	ENSMUST00000022062.7	Sdha	Sdha-201	Known	Known	None	0.10000000149011612	None	None	None	None
m54284U_191213_120042/18614347/ccs	PacBio_Hippocampus_Rep2	mm10_ERCC_SIRV	chr15	79932628	79915808	-	7	2874	43786	112746	ENSMUSG00000053411.16	ENSMUST00000109616.8	Cbx7	Cbx7-203	Known	Known	None	0.10000000149011612	None	None	None	None
m54284U_191212_053548/179963962/ccs	PacBio_Hippocampus_Rep1	mm10_ERCC_SIRV	chr1	82724935	82752387	+	9	1846	1353	3323	ENSMUSG00000026150.14	ENSMUST00000078332.12	Mff	Mff-202	Known	Known	None	0.44999998807907104	None	None	None	None
m54284U_191107_221739/116720658/ccs	PacBio_Cortex_Rep1	mm10_ERCC_SIRV	chr11	54787689	54717457	-	6	3082	32974	86491	ENSMUSG00000052298.12	ENSMUST00000064104.12	Cdc42se2	Cdc42se2-201	Known	Known	None	0.10000000149011612	None	None	None	None
m54284U_191212_053548/177209837/ccs	PacBio_Hippocampus_Rep1	mm10_ERCC_SIRV	chr17	35236720	35238765	+	3	1368	47252	123506	ENSMUSG00000024403.16	ENSMUST00000068261.8	Atp6v1g2	Atp6v1g2-201	Known	Known	None	0.30000001192092896	None	None	None	None
m54284U_191212_053548/98765262/ccs	PacBio_Hippocampus_Rep1	mm10_ERCC_SIRV	chr6	85452082	85468387	+	12	1785	17936	46900	ENSMUSG00000030007.8	ENSMUST00000032078.8	Cct7	Cct7-201	Known	Known	None	0.20000000298023224	None	None	None	None
m54284U_191213_120042/10225985/ccs	PacBio_Hippocampus_Rep2	mm10_ERCC_SIRV	chrX	136666399	136668376	+	3	1090	53286	138319	ENSMUSG00000044550.11	ENSMUST00000060904.10	Tceal3	Tceal3-201	Known	Known	None	0.15000000596046448	None	None	None	None
m54284U_191107_221739/160893290/ccs	PacBio_Cortex_Rep1	mm10_ERCC_SIRV	chr3	95228705	95219144	-	2	1942	8840	23163	ENSMUSG00000053192.9	ENSMUST00000065482.5	Mllt11	Mllt11-201	Known	Known	None	0.25	None	None	None	None
m54284U_191109_043049/15534303/ccs	PacBio_Cortex_Rep2	mm10_ERCC_SIRV	chr5	38561696	38526953	-	15	2839	13758	36147	ENSMUSG00000005103.12	ENSMUST00000005234.12	Wdr1	Wdr1-201	Known	Known	None	0.10000000149011612	None	None	None	None
m54284U_191213_120042/21823960/ccs	PacBio_Hippocampus_Rep2	mm10_ERCC_SIRV	chr7	34230286	34202153	-	18	2011	20928	54586	ENSMUSG00000036427.5	ENSMUST00000038027.5	Gpi1	Gpi1-201	Known	Known	None	0.15000000596046448	None	None	None	None
m54284U_191213_120042/2556609/ccs	PacBio_Hippocampus_Rep2	mm10_ERCC_SIRV	chr13	74350218	74322255	-	15	2837	39406	102282	ENSMUSG00000021577.14	ENSMUST00000022062.7	Sdha	Sdha-201	Known	Known	None	0.10000000149011612	None	None	None	None
m54284U_191109_043049/45351366/ccs	PacBio_Cortex_Rep2	mm10_ERCC_SIRV	chr19	41912019	41918659	+	4	1678	50861	133303	ENSMUSG00000011752.7	ENSMUST00000011896.7	Pgam1	Pgam1-201	Known	Known	None	0.10000000149011612	None	None	None	None
m54284U_191109_043049/111806309/ccs	PacBio_Cortex_Rep2	mm10_ERCC_SIRV	chr9	40801276	40805196	+	9	2098	27474	71626	ENSMUSG00000015656.17	ENSMUST00000015800.15	Hspa8	Hspa8-201	Known	Known	None	0.25	None	None	None	None
m54284U_191212_053548/98829660/ccs	PacBio_Hippocampus_Rep1	mm10_ERCC_SIRV	chr6	85452082	85468380	+	12	1778	17936	46900	ENSMUSG00000030007.8	ENSMUST00000032078.8	Cct7	Cct7-201	Known	Known	None	0.05000000074505806	None	None	None	None
m54284U_191109_043049/16122747/ccs	PacBio_Cortex_Rep2	mm10_ERCC_SIRV	chr5	38561709	38526953	-	15	2852	13758	36147	ENSMUSG00000005103.12	ENSMUST00000005234.12	Wdr1	Wdr1-201	Known	Known	None	0.10000000149011612	None	None	None	None
m54284U_191213_120042/4259982/ccs	PacBio_Hippocampus_Rep2	mm10_ERCC_SIRV	chr17	35236720	35238764	+	3	1367	47252	123506	ENSMUSG00000024403.16	ENSMUST00000068261.8	Atp6v1g2	Atp6v1g2-201	Known	Known	None	0.30000001192092896	None	None	None	None
m54284U_191213_120042/27592011/ccs	PacBio_Hippocampus_Rep2	mm10_ERCC_SIRV	chr7	34220895	34202186	-	14	1502	20928	271181	ENSMUSG00000036427.5	ENCODEMT000271181	Gpi1	ENCODEMT000271181	Known	ISM	Suffix	0.15000000596046448	None	None	None	None
m54284U_191213_120042/2624006/ccs	PacBio_Hippocampus_Rep2	mm10_ERCC_SIRV	chr13	74350227	74322255	-	15	2846	39406	102282	ENSMUSG00000021577.14	ENSMUST00000022062.7	Sdha	Sdha-201	Known	Known	None	0.10000000149011612	None	None	None	None
m54284U_191107_221739/168166358/ccs	PacBio_Cortex_Rep1	mm10_ERCC_SIRV	chr3	95228156	95219144	-	2	1393	8840	23163	ENSMUSG00000053192.9	ENSMUST00000065482.5	Mllt11	Mllt11-201	Known	Known	None	0.25	None	None	None	None
m54284U_191213_120042/34474416/ccs	PacBio_Hippocampus_Rep2	mm10_ERCC_SIRV	chr7	34230260	34202153	-	18	1985	20928	54586	ENSMUSG00000036427.5	ENSMUST00000038027.5	Gpi1	Gpi1-201	Known	Known	None	0.15000000596046448	None	None	None	None
m54284U_191109_043049/17499636/ccs	PacBio_Cortex_Rep2	mm10_ERCC_SIRV	chr5	38561631	38526953	-	15	2774	13758	36147	ENSMUSG00000005103.12	ENSMUST00000005234.12	Wdr1	Wdr1-201	Known	Known	None	0.10000000149011612	None	None	None	None
m54284U_191212_053548/99418684/ccs	PacBio_Hippocampus_Rep1	mm10_ERCC_SIRV	chr6	85452082	85468387	+	12	1785	17936	46900	ENSMUSG00000030007.8	ENSMUST00000032078.8	Cct7	Cct7-201	Known	Known	None	0.20000000298023224	None	None	None	None
m54284U_191213_120042/24381068/ccs	PacBio_Hippocampus_Rep2	mm10_ERCC_SIRV	chr15	79932628	79915808	-	7	2874	43786	112746	ENSMUSG00000053411.16	ENSMUST00000109616.8	Cbx7	Cbx7-203	Known	Known	None	0.10000000149011612	None	None	None	None
m54284U_191213_120042/6294081/ccs	PacBio_Hippocampus_Rep2	mm10_ERCC_SIRV	chr17	35236720	35238763	+	3	1366	47252	123506	ENSMUSG00000024403.16	ENSMUST00000068261.8	Atp6v1g2	Atp6v1g2-201	Known	Known	None	0.30000001192092896	None	None	None	None
m54284U_191213_120042/2886480/ccs	PacBio_Hippocampus_Rep2	mm10_ERCC_SIRV	chr13	74350234	74322255	-	15	2853	39406	102282	ENSMUSG00000021577.14	ENSMUST00000022062.7	Sdha	Sdha-201	Known	Known	None	0.10000000149011612	None	None	None	None
m54284U_191213_120042/328803/ccs	PacBio_Hippocampus_Rep2	mm10_ERCC_SIRV	chr1	82724923	82752385	+	10	2019	1353	269927	ENSMUSG00000026150.14	ENCODEMT000269927	Mff	ENCODEMT000269927	Known	NIC	None	0.4000000059604645	None	None	None	None
m54284U_191109_043049/111806334/ccs	PacBio_Cortex_Rep2	mm10_ERCC_SIRV	chr9	40801276	40805195	+	9	2097	27474	71626	ENSMUSG00000015656.17	ENSMUST00000015800.15	Hspa8	Hspa8-201	Known	Known	None	0.25	None	None	None	None
m54284U_191107_221739/117964968/ccs	PacBio_Cortex_Rep1	mm10_ERCC_SIRV	chr11	54787648	54717457	-	6	3041	32974	86491	ENSMUSG00000052298.12	ENSMUST00000064104.12	Cdc42se2	Cdc42se2-201	Known	Known	None	0.10000000149011612	None	None	None	None
m54284U_191213_120042/55838500/ccs	PacBio_Hippocampus_Rep2	mm10_ERCC_SIRV	chrX	136666406	136668376	+	3	1083	53286	271905	ENSMUSG00000044550.11	ENCODEMT000271905	Tceal3	ENCODEMT000271905	Known	NIC	None	0.20000000298023224	None	None	None	None
m54284U_191213_120042/39257298/ccs	PacBio_Hippocampus_Rep2	mm10_ERCC_SIRV	chr7	34230270	34202153	-	18	1995	20928	54586	ENSMUSG00000036427.5	ENSMUST00000038027.5	Gpi1	Gpi1-201	Known	Known	None	0.15000000596046448	None	None	None	None
m54284U_191109_043049/19137987/ccs	PacBio_Cortex_Rep2	mm10_ERCC_SIRV	chr5	38561711	38526953	-	15	2854	13758	36147	ENSMUSG00000005103.12	ENSMUST00000005234.12	Wdr1	Wdr1-201	Known	Known	None	0.10000000149011612	None	None	None	None
m54284U_191212_053548/99551567/ccs	PacBio_Hippocampus_Rep1	mm10_ERCC_SIRV	chr6	85452082	85468388	+	12	1786	17936	46900	ENSMUSG00000030007.8	ENSMUST00000032078.8	Cct7	Cct7-201	Known	Known	None	0.20000000298023224	None	None	None	None
m54284U_191109_043049/15534664/ccs	PacBio_Cortex_Rep2	mm10_ERCC_SIRV	chr3	95228676	95219144	-	2	1913	8840	23163	ENSMUSG00000053192.9	ENSMUST00000065482.5	Mllt11	Mllt11-201	Known	Known	None	0.25	None	None	None	None
m54284U_191213_120042/3736417/ccs	PacBio_Hippocampus_Rep2	mm10_ERCC_SIRV	chr13	74350234	74322255	-	15	2853	39406	102282	ENSMUSG00000021577.14	ENSMUST00000022062.7	Sdha	Sdha-201	Known	Known	None	0.10000000149011612	None	None	None	None
m54284U_191109_043049/46991562/ccs	PacBio_Cortex_Rep2	mm10_ERCC_SIRV	chr19	41912019	41918658	+	4	1677	50861	133303	ENSMUSG00000011752.7	ENSMUST00000011896.7	Pgam1	Pgam1-201	Known	Known	None	0.10000000149011612	None	None	None	None
m54284U_191213_120042/10356105/ccs	PacBio_Hippocampus_Rep2	mm10_ERCC_SIRV	chr17	35236720	35238765	+	3	1368	47252	123506	ENSMUSG00000024403.16	ENSMUST00000068261.8	Atp6v1g2	Atp6v1g2-201	Known	Known	None	0.30000001192092896	None	None	None	None
m54284U_191212_053548/99813312/ccs	PacBio_Hippocampus_Rep1	mm10_ERCC_SIRV	chr6	85452082	85468387	+	12	1785	17936	46900	ENSMUSG00000030007.8	ENSMUST00000032078.8	Cct7	Cct7-201	Known	Known	None	0.20000000298023224	None	None	None	None
m54284U_191213_120042/43322038/ccs	PacBio_Hippocampus_Rep2	mm10_ERCC_SIRV	chr7	34230260	34202153	-	18	1985	20928	54586	ENSMUSG00000036427.5	ENSMUST00000038027.5	Gpi1	Gpi1-201	Known	Known	None	0.15000000596046448	None	None	None	None
m54284U_191109_043049/19334554/ccs	PacBio_Cortex_Rep2	mm10_ERCC_SIRV	chr5	38561663	38526953	-	15	2806	13758	36147	ENSMUSG00000005103.12	ENSMUST00000005234.12	Wdr1	Wdr1-201	Known	Known	None	0.10000000149011612	None	None	None	None
m54284U_191109_043049/111806370/ccs	PacBio_Cortex_Rep2	mm10_ERCC_SIRV	chr9	40801276	40805199	+	9	2101	27474	71626	ENSMUSG00000015656.17	ENSMUST00000015800.15	Hspa8	Hspa8-201	Known	Known	None	0.25	None	None	None	None
m54284U_191213_120042/29819205/ccs	PacBio_Hippocampus_Rep2	mm10_ERCC_SIRV	chr15	79932619	79915808	-	7	2865	43786	112746	ENSMUSG00000053411.16	ENSMUST00000109616.8	Cbx7	Cbx7-203	Known	Known	None	0.10000000149011612	None	None	None	None
m54284U_191213_120042/4128868/ccs	PacBio_Hippocampus_Rep2	mm10_ERCC_SIRV	chr13	74350219	74322255	-	15	2838	39406	102282	ENSMUSG00000021577.14	ENSMUST00000022062.7	Sdha	Sdha-201	Known	Known	None	0.10000000149011612	None	None	None	None
m54284U_191109_043049/25167327/ccs	PacBio_Cortex_Rep2	mm10_ERCC_SIRV	chr3	95228237	95219144	-	2	1474	8840	23163	ENSMUSG00000053192.9	ENSMUST00000065482.5	Mllt11	Mllt11-201	Known	Known	None	0.25	None	None	None	None
m54284U_191213_120042/63243653/ccs	PacBio_Hippocampus_Rep2	mm10_ERCC_SIRV	chr7	34230286	34202153	-	18	2011	20928	54586	ENSMUSG00000036427.5	ENSMUST00000038027.5	Gpi1	Gpi1-201	Known	Known	None	0.15000000596046448	None	None	None	None
m54284U_191212_053548/99813643/ccs	PacBio_Hippocampus_Rep1	mm10_ERCC_SIRV	chr6	85452082	85468389	+	12	1787	17936	46900	ENSMUSG00000030007.8	ENSMUST00000032078.8	Cct7	Cct7-201	Known	Known	None	0.25	None	None	None	None
m54284U_191213_120042/19269175/ccs	PacBio_Hippocampus_Rep2	mm10_ERCC_SIRV	chr17	35236720	35238765	+	3	1368	47252	123506	ENSMUSG00000024403.16	ENSMUST00000068261.8	Atp6v1g2	Atp6v1g2-201	Known	Known	None	0.30000001192092896	None	None	None	None
m54284U_191213_120042/77005596/ccs	PacBio_Hippocampus_Rep2	mm10_ERCC_SIRV	chrX	136666399	136668372	+	3	1086	53286	138319	ENSMUSG00000044550.11	ENSMUST00000060904.10	Tceal3	Tceal3-201	Known	Known	None	0.20000000298023224	None	None	None	None
m54284U_191109_043049/19596519/ccs	PacBio_Cortex_Rep2	mm10_ERCC_SIRV	chr5	38561586	38526953	-	15	2729	13758	36147	ENSMUSG00000005103.12	ENSMUST00000005234.12	Wdr1	Wdr1-201	Known	Known	None	0.10000000149011612	None	None	None	None
m54284U_191213_120042/1968537/ccs	PacBio_Hippocampus_Rep2	mm10_ERCC_SIRV	chr1	82724951	82752387	+	10	1879	1353	269616	ENSMUSG00000026150.14	ENCODEMT000269616	Mff	ENCODEMT000269616	Known	NIC	None	0.44999998807907104	None	None	None	None
m54284U_191213_120042/4391662/ccs	PacBio_Hippocampus_Rep2	mm10_ERCC_SIRV	chr13	74350189	74322255	-	15	2808	39406	102282	ENSMUSG00000021577.14	ENSMUST00000022062.7	Sdha	Sdha-201	Known	Known	None	0.10000000149011612	None	None	None	None
m54284U_191107_221739/118489455/ccs	PacBio_Cortex_Rep1	mm10_ERCC_SIRV	chr11	54787615	54717462	-	6	2909	32974	271663	ENSMUSG00000052298.12	ENCODEMT000271663	Cdc42se2	ENCODEMT000271663	Known	NNC	None	0.10000000149011612	None	None	None	None
m54284U_191213_120042/4130077/ccs	PacBio_Hippocampus_Rep2	mm10_ERCC_SIRV	chr1	82724935	82752387	+	7	1662	1353	271924	ENSMUSG00000026150.14	ENCODEMT000271924	Mff	ENCODEMT000271924	Known	NNC	None	0.44999998807907104	None	None	None	None
m54284U_191109_043049/111806770/ccs	PacBio_Cortex_Rep2	mm10_ERCC_SIRV	chr9	40801276	40805198	+	9	2100	27474	71626	ENSMUSG00000015656.17	ENSMUST00000015800.15	Hspa8	Hspa8-201	Known	Known	None	0.25	None	None	None	None
m54284U_191213_120042/71369982/ccs	PacBio_Hippocampus_Rep2	mm10_ERCC_SIRV	chr7	34230270	34202153	-	18	1995	20928	54586	ENSMUSG00000036427.5	ENSMUST00000038027.5	Gpi1	Gpi1-201	Known	Known	None	0.15000000596046448	None	None	None	None
m54284U_191212_053548/99878123/ccs	PacBio_Hippocampus_Rep1	mm10_ERCC_SIRV	chr6	85452082	85468376	+	12	1774	17936	46900	ENSMUSG00000030007.8	ENSMUST00000032078.8	Cct7	Cct7-201	Known	Known	None	0.15000000596046448	None	None	None	None
m54284U_191109_043049/28969107/ccs	PacBio_Cortex_Rep2	mm10_ERCC_SIRV	chr3	95228156	95219144	-	2	1393	8840	23163	ENSMUSG00000053192.9	ENSMUST00000065482.5	Mllt11	Mllt11-201	Known	Known	None	0.25	None	None	None	None
m54284U_191109_043049/22413939/ccs	PacBio_Cortex_Rep2	mm10_ERCC_SIRV	chr5	38561702	38526953	-	15	2845	13758	36147	ENSMUSG00000005103.12	ENSMUST00000005234.12	Wdr1	Wdr1-201	Known	Known	None	0.10000000149011612	None	None	None	None
m54284U_191213_120042/35654480/ccs	PacBio_Hippocampus_Rep2	mm10_ERCC_SIRV	chr17	35236720	35238763	+	3	1366	47252	123506	ENSMUSG00000024403.16	ENSMUST00000068261.8	Atp6v1g2	Atp6v1g2-201	Known	Known	None	0.30000001192092896	None	None	None	None
m54284U_191109_043049/47448758/ccs	PacBio_Cortex_Rep2	mm10_ERCC_SIRV	chr19	41912019	41918656	+	4	1675	50861	133303	ENSMUSG00000011752.7	ENSMUST00000011896.7	Pgam1	Pgam1-201	Known	Known	None	0.20000000298023224	None	None	None	None
m54284U_191213_120042/4523119/ccs	PacBio_Hippocampus_Rep2	mm10_ERCC_SIRV	chr13	74350221	74322255	-	15	2840	39406	102282	ENSMUSG00000021577.14	ENSMUST00000022062.7	Sdha	Sdha-201	Known	Known	None	0.10000000149011612	None	None	None	None
m54284U_191213_120042/31589264/ccs	PacBio_Hippocampus_Rep2	mm10_ERCC_SIRV	chr15	79932739	79915809	-	7	2849	43786	271831	ENSMUSG00000053411.16	ENCODEMT000271831	Cbx7	ENCODEMT000271831	Known	NIC	None	0.10000000149011612	None	None	None	None
m54284U_191213_120042/73007784/ccs	PacBio_Hippocampus_Rep2	mm10_ERCC_SIRV	chr7	34230287	34202153	-	18	2012	20928	54586	ENSMUSG00000036427.5	ENSMUST00000038027.5	Gpi1	Gpi1-201	Known	Known	None	0.15000000596046448	None	None	None	None
m54284U_191212_053548/100139309/ccs	PacBio_Hippocampus_Rep1	mm10_ERCC_SIRV	chr6	85452082	85468385	+	12	1783	17936	46900	ENSMUSG00000030007.8	ENSMUST00000032078.8	Cct7	Cct7-201	Known	Known	None	0.10000000149011612	None	None	None	None
m54284U_191213_120042/33425772/ccs	PacBio_Hippocampus_Rep2	mm10_ERCC_SIRV	chr15	79917826	79915808	-	1	2056	43786	271781	ENSMUSG00000053411.16	ENCODEMT000271781	Cbx7	ENCODEMT000271781	Known	Genomic	None	0.10000000149011612	None	None	None	None
m54284U_191109_043049/111806798/ccs	PacBio_Cortex_Rep2	mm10_ERCC_SIRV	chr9	40801276	40805194	+	9	2096	27474	71626	ENSMUSG00000015656.17	ENSMUST00000015800.15	Hspa8	Hspa8-201	Known	Known	None	0.25	None	None	None	None
m54284U_191109_043049/22807167/ccs	PacBio_Cortex_Rep2	mm10_ERCC_SIRV	chr5	38561691	38526953	-	15	2834	13758	36147	ENSMUSG00000005103.12	ENSMUST00000005234.12	Wdr1	Wdr1-201	Known	Known	None	0.10000000149011612	None	None	None	None
m54284U_191213_120042/4719685/ccs	PacBio_Hippocampus_Rep2	mm10_ERCC_SIRV	chr13	74350222	74322255	-	15	2841	39406	102282	ENSMUSG00000021577.14	ENSMUST00000022062.7	Sdha	Sdha-201	Known	Known	None	0.10000000149011612	None	None	None	None
m54284U_191213_120042/87687866/ccs	PacBio_Hippocampus_Rep2	mm10_ERCC_SIRV	chrX	136666399	136668373	+	3	1087	53286	138319	ENSMUSG00000044550.11	ENSMUST00000060904.10	Tceal3	Tceal3-201	Known	Known	None	0.20000000298023224	None	None	None	None
m54284U_191109_043049/29230283/ccs	PacBio_Cortex_Rep2	mm10_ERCC_SIRV	chr3	95228225	95219144	-	2	1456	8840	23163	ENSMUSG00000053192.9	ENSMUST00000065482.5	Mllt11	Mllt11-201	Known	Known	None	0.25	None	None	None	None
m54284U_191213_120042/40042533/ccs	PacBio_Hippocampus_Rep2	mm10_ERCC_SIRV	chr17	35236720	35238765	+	3	1368	47252	123506	ENSMUSG00000024403.16	ENSMUST00000068261.8	Atp6v1g2	Atp6v1g2-201	Known	Known	None	0.30000001192092896	None	None	None	None
m54284U_191213_120042/78578942/ccs	PacBio_Hippocampus_Rep2	mm10_ERCC_SIRV	chr7	34230306	34202153	-	18	2031	20928	54586	ENSMUSG00000036427.5	ENSMUST00000038027.5	Gpi1	Gpi1-201	Known	Known	None	0.15000000596046448	None	None	None	None
m54284U_191212_053548/100469318/ccs	PacBio_Hippocampus_Rep1	mm10_ERCC_SIRV	chr6	85452083	85468461	+	12	1757	17936	270975	ENSMUSG00000030007.8	ENCODEMT000270975	Cct7	ENCODEMT000270975	Known	NNC	None	0.30000001192092896	None	None	None	None
m54284U_191109_043049/24379660/ccs	PacBio_Cortex_Rep2	mm10_ERCC_SIRV	chr5	38561610	38526953	-	15	2753	13758	36147	ENSMUSG00000005103.12	ENSMUST00000005234.12	Wdr1	Wdr1-201	Known	Known	None	0.10000000149011612	None	None	None	None
m54284U_191213_120042/103025494/ccs	PacBio_Hippocampus_Rep2	mm10_ERCC_SIRV	chr7	34230301	34202153	-	18	2026	20928	54586	ENSMUSG00000036427.5	ENSMUST00000038027.5	Gpi1	Gpi1-201	Known	Known	None	0.15000000596046448	None	None	None	None
m54284U_191213_120042/4721124/ccs	PacBio_Hippocampus_Rep2	mm10_ERCC_SIRV	chr13	74350225	74322255	-	15	2844	39406	102282	ENSMUSG00000021577.14	ENSMUST00000022062.7	Sdha	Sdha-201	Known	Known	None	0.10000000149011612	None	None	None	None
m54284U_191213_120042/4786251/ccs	PacBio_Hippocampus_Rep2	mm10_ERCC_SIRV	chr1	82724951	82752383	+	10	1875	1353	269616	ENSMUSG00000026150.14	ENCODEMT000269616	Mff	ENCODEMT000269616	Known	NIC	None	0.4000000059604645	None	None	None	None
m54284U_191212_053548/100796880/ccs	PacBio_Hippocampus_Rep1	mm10_ERCC_SIRV	chr6	85452082	85468386	+	12	1784	17936	46900	ENSMUSG00000030007.8	ENSMUST00000032078.8	Cct7	Cct7-201	Known	Known	None	0.15000000596046448	None	None	None	None
m54284U_191107_221739/118554920/ccs	PacBio_Cortex_Rep1	mm10_ERCC_SIRV	chr11	54720281	54717462	-	2	2302	32974	271670	ENSMUSG00000052298.12	ENCODEMT000271670	Cdc42se2	ENCODEMT000271670	Known	ISM	Suffix	0.10000000149011612	None	None	None	None
m54284U_191213_120042/40307316/ccs	PacBio_Hippocampus_Rep2	mm10_ERCC_SIRV	chr17	35236720	35238765	+	3	1368	47252	123506	ENSMUSG00000024403.16	ENSMUST00000068261.8	Atp6v1g2	Atp6v1g2-201	Known	Known	None	0.30000001192092896	None	None	None	None
m54284U_191109_043049/111807158/ccs	PacBio_Cortex_Rep2	mm10_ERCC_SIRV	chr9	40801276	40805196	+	9	2098	27474	71626	ENSMUSG00000015656.17	ENSMUST00000015800.15	Hspa8	Hspa8-201	Known	Known	None	0.25	None	None	None	None
m54284U_191109_043049/77530088/ccs	PacBio_Cortex_Rep2	mm10_ERCC_SIRV	chr3	95228276	95219144	-	2	1513	8840	23163	ENSMUSG00000053192.9	ENSMUST00000065482.5	Mllt11	Mllt11-201	Known	Known	None	0.25	None	None	None	None
m54284U_191213_120042/35129895/ccs	PacBio_Hippocampus_Rep2	mm10_ERCC_SIRV	chr15	79932652	79915808	-	7	2898	43786	112746	ENSMUSG00000053411.16	ENSMUST00000109616.8	Cbx7	Cbx7-203	Known	Known	None	0.10000000149011612	None	None	None	None
m54284U_191109_043049/47775823/ccs	PacBio_Cortex_Rep2	mm10_ERCC_SIRV	chr19	41912019	41918656	+	4	1675	50861	133303	ENSMUSG00000011752.7	ENSMUST00000011896.7	Pgam1	Pgam1-201	Known	Known	None	0.20000000298023224	None	None	None	None
m54284U_191213_120042/112788782/ccs	PacBio_Hippocampus_Rep2	mm10_ERCC_SIRV	chr7	34230274	34202153	-	18	1999	20928	54586	ENSMUSG00000036427.5	ENSMUST00000038027.5	Gpi1	Gpi1-201	Known	Known	None	0.15000000596046448	None	None	None	None
m54284U_191109_043049/24511630/ccs	PacBio_Cortex_Rep2	mm10_ERCC_SIRV	chr5	38561696	38526953	-	15	2839	13758	36147	ENSMUSG00000005103.12	ENSMUST00000005234.12	Wdr1	Wdr1-201	Known	Known	None	0.10000000149011612	None	None	None	None
m54284U_191213_120042/4851389/ccs	PacBio_Hippocampus_Rep2	mm10_ERCC_SIRV	chr13	74350225	74322255	-	15	2844	39406	102282	ENSMUSG00000021577.14	ENSMUST00000022062.7	Sdha	Sdha-201	Known	Known	None	0.10000000149011612	None	None	None	None
m54284U_191212_053548/100860147/ccs	PacBio_Hippocampus_Rep1	mm10_ERCC_SIRV	chr6	85452082	85468382	+	12	1780	17936	46900	ENSMUSG00000030007.8	ENSMUST00000032078.8	Cct7	Cct7-201	Known	Known	None	0.05000000074505806	None	None	None	None
m54284U_191213_120042/103155087/ccs	PacBio_Hippocampus_Rep2	mm10_ERCC_SIRV	chrX	136666399	136668374	+	3	1088	53286	138319	ENSMUSG00000044550.11	ENSMUST00000060904.10	Tceal3	Tceal3-201	Known	Known	None	0.20000000298023224	None	None	None	None
m54284U_191213_120042/114493648/ccs	PacBio_Hippocampus_Rep2	mm10_ERCC_SIRV	chr7	34230274	34202153	-	18	1999	20928	54586	ENSMUSG00000036427.5	ENSMUST00000038027.5	Gpi1	Gpi1-201	Known	Known	None	0.15000000596046448	None	None	None	None
m54284U_191213_120042/41288593/ccs	PacBio_Hippocampus_Rep2	mm10_ERCC_SIRV	chr17	35236720	35238765	+	3	1368	47252	123506	ENSMUSG00000024403.16	ENSMUST00000068261.8	Atp6v1g2	Atp6v1g2-201	Known	Known	None	0.30000001192092896	None	None	None	None
m54284U_191109_043049/24839553/ccs	PacBio_Cortex_Rep2	mm10_ERCC_SIRV	chr5	38561797	38526953	-	15	2940	13758	36147	ENSMUSG00000005103.12	ENSMUST00000005234.12	Wdr1	Wdr1-201	Known	Known	None	0.10000000149011612	None	None	None	None
m54284U_191213_120042/5047663/ccs	PacBio_Hippocampus_Rep2	mm10_ERCC_SIRV	chr13	74350219	74322255	-	15	2838	39406	102282	ENSMUSG00000021577.14	ENSMUST00000022062.7	Sdha	Sdha-201	Known	Known	None	0.10000000149011612	None	None	None	None
m54284U_191109_043049/79889001/ccs	PacBio_Cortex_Rep2	mm10_ERCC_SIRV	chr3	95228239	95219144	-	2	1476	8840	23163	ENSMUSG00000053192.9	ENSMUST00000065482.5	Mllt11	Mllt11-201	Known	Known	None	0.25	None	None	None	None
m54284U_191212_053548/101058543/ccs	PacBio_Hippocampus_Rep1	mm10_ERCC_SIRV	chr6	85452082	85468380	+	12	1778	17936	46900	ENSMUSG00000030007.8	ENSMUST00000032078.8	Cct7	Cct7-201	Known	Known	None	0.05000000074505806	None	None	None	None
m54284U_191109_043049/111870329/ccs	PacBio_Cortex_Rep2	mm10_ERCC_SIRV	chr9	40801276	40805194	+	9	2096	27474	71626	ENSMUSG00000015656.17	ENSMUST00000015800.15	Hspa8	Hspa8-201	Known	Known	None	0.25	None	None	None	None
m54284U_191213_120042/128385844/ccs	PacBio_Hippocampus_Rep2	mm10_ERCC_SIRV	chr7	34230286	34202153	-	18	2004	20928	54586	ENSMUSG00000036427.5	ENSMUST00000038027.5	Gpi1	Gpi1-201	Known	Known	None	0.15000000596046448	None	None	None	None
m54284U_191109_043049/24969527/ccs	PacBio_Cortex_Rep2	mm10_ERCC_SIRV	chr5	38561675	38526953	-	15	2818	13758	36147	ENSMUSG00000005103.12	ENSMUST00000005234.12	Wdr1	Wdr1-201	Known	Known	None	0.10000000149011612	None	None	None	None
m54284U_191213_120042/4917409/ccs	PacBio_Hippocampus_Rep2	mm10_ERCC_SIRV	chr1	82724947	82752384	+	9	1727	1353	270185	ENSMUSG00000026150.14	ENCODEMT000270185	Mff	ENCODEMT000270185	Known	NIC	None	0.4000000059604645	None	None	None	None
m54284U_191213_120042/5638083/ccs	PacBio_Hippocampus_Rep2	mm10_ERCC_SIRV	chr13	74350213	74322255	-	15	2832	39406	102282	ENSMUSG00000021577.14	ENSMUST00000022062.7	Sdha	Sdha-201	Known	Known	None	0.10000000149011612	None	None	None	None
m54284U_191213_120042/46664091/ccs	PacBio_Hippocampus_Rep2	mm10_ERCC_SIRV	chr17	35236720	35238763	+	3	1366	47252	123506	ENSMUSG00000024403.16	ENSMUST00000068261.8	Atp6v1g2	Atp6v1g2-201	Known	Known	None	0.30000001192092896	None	None	None	None
m54284U_191212_053548/101777706/ccs	PacBio_Hippocampus_Rep1	mm10_ERCC_SIRV	chr6	85452082	85468404	+	12	1802	17936	46900	ENSMUSG00000030007.8	ENSMUST00000032078.8	Cct7	Cct7-201	Known	Known	None	0.30000001192092896	None	None	None	None
m54284U_191107_221739/118753046/ccs	PacBio_Cortex_Rep1	mm10_ERCC_SIRV	chr11	54787673	54717457	-	6	3066	32974	86491	ENSMUSG00000052298.12	ENSMUST00000064104.12	Cdc42se2	Cdc42se2-201	Known	Known	None	0.10000000149011612	None	None	None	None
m54284U_191213_120042/130024289/ccs	PacBio_Hippocampus_Rep2	mm10_ERCC_SIRV	chr7	34230286	34202153	-	18	2011	20928	54586	ENSMUSG00000036427.5	ENSMUST00000038027.5	Gpi1	Gpi1-201	Known	Known	None	0.15000000596046448	None	None	None	None
m54284U_191213_120042/38537814/ccs	PacBio_Hippocampus_Rep2	mm10_ERCC_SIRV	chr15	79932651	79915808	-	7	2897	43786	112746	ENSMUSG00000053411.16	ENSMUST00000109616.8	Cbx7	Cbx7-203	Known	Known	None	0.10000000149011612	None	None	None	None
m54284U_191109_043049/79954711/ccs	PacBio_Cortex_Rep2	mm10_ERCC_SIRV	chr3	95228215	95219144	-	2	1452	8840	23163	ENSMUSG00000053192.9	ENSMUST00000065482.5	Mllt11	Mllt11-201	Known	Known	None	0.25	None	None	None	None
m54284U_191213_120042/138676888/ccs	PacBio_Hippocampus_Rep2	mm10_ERCC_SIRV	chrX	136666399	136668373	+	3	1087	53286	138319	ENSMUSG00000044550.11	ENSMUST00000060904.10	Tceal3	Tceal3-201	Known	Known	None	0.20000000298023224	None	None	None	None
m54284U_191109_043049/49021596/ccs	PacBio_Cortex_Rep2	mm10_ERCC_SIRV	chr19	41912019	41918657	+	4	1676	50861	133303	ENSMUSG00000011752.7	ENSMUST00000011896.7	Pgam1	Pgam1-201	Known	Known	None	0.15000000596046448	None	None	None	None
m54284U_191109_043049/25231555/ccs	PacBio_Cortex_Rep2	mm10_ERCC_SIRV	chr5	38561604	38526953	-	15	2742	13758	36149	ENSMUSG00000005103.12	ENSMUST00000201260.3	Wdr1	Wdr1-205	Known	Known	None	0.10000000149011612	None	None	None	None
m54284U_191109_043049/111870719/ccs	PacBio_Cortex_Rep2	mm10_ERCC_SIRV	chr9	40801276	40805197	+	9	2099	27474	71626	ENSMUSG00000015656.17	ENSMUST00000015800.15	Hspa8	Hspa8-201	Known	Known	None	0.20000000298023224	None	None	None	None
m54284U_191212_053548/101843366/ccs	PacBio_Hippocampus_Rep1	mm10_ERCC_SIRV	chr6	85452082	85468388	+	12	1786	17936	46900	ENSMUSG00000030007.8	ENSMUST00000032078.8	Cct7	Cct7-201	Known	Known	None	0.20000000298023224	None	None	None	None
m54284U_191213_120042/5899305/ccs	PacBio_Hippocampus_Rep2	mm10_ERCC_SIRV	chr13	74350223	74322255	-	15	2842	39406	102282	ENSMUSG00000021577.14	ENSMUST00000022062.7	Sdha	Sdha-201	Known	Known	None	0.10000000149011612	None	None	None	None
m54284U_191213_120042/137823189/ccs	PacBio_Hippocampus_Rep2	mm10_ERCC_SIRV	chr7	34230276	34202153	-	18	2001	20928	54586	ENSMUSG00000036427.5	ENSMUST00000038027.5	Gpi1	Gpi1-201	Known	Known	None	0.15000000596046448	None	None	None	None
m54284U_191213_120042/48958262/ccs	PacBio_Hippocampus_Rep2	mm10_ERCC_SIRV	chr17	35236720	35238764	+	3	1367	47252	123506	ENSMUSG00000024403.16	ENSMUST00000068261.8	Atp6v1g2	Atp6v1g2-201	Known	Known	None	0.30000001192092896	None	None	None	None
m54284U_191109_043049/80348578/ccs	PacBio_Cortex_Rep2	mm10_ERCC_SIRV	chr3	95228239	95219144	-	2	1476	8840	23163	ENSMUSG00000053192.9	ENSMUST00000065482.5	Mllt11	Mllt11-201	Known	Known	None	0.25	None	None	None	None
m54284U_191109_043049/27263009/ccs	PacBio_Cortex_Rep2	mm10_ERCC_SIRV	chr5	38561689	38526953	-	15	2832	13758	36147	ENSMUSG00000005103.12	ENSMUST00000005234.12	Wdr1	Wdr1-201	Known	Known	None	0.10000000149011612	None	None	None	None
m54284U_191213_120042/146410205/ccs	PacBio_Hippocampus_Rep2	mm10_ERCC_SIRV	chr7	34230287	34202153	-	18	2012	20928	54586	ENSMUSG00000036427.5	ENSMUST00000038027.5	Gpi1	Gpi1-201	Known	Known	None	0.15000000596046448	None	None	None	None
m54284U_191212_053548/102106656/ccs	PacBio_Hippocampus_Rep1	mm10_ERCC_SIRV	chr6	85452082	85468382	+	12	1780	17936	46900	ENSMUSG00000030007.8	ENSMUST00000032078.8	Cct7	Cct7-201	Known	Known	None	0.05000000074505806	None	None	None	None
m54284U_191213_120042/6162310/ccs	PacBio_Hippocampus_Rep2	mm10_ERCC_SIRV	chr13	74350237	74322255	-	15	2856	39406	102282	ENSMUSG00000021577.14	ENSMUST00000022062.7	Sdha	Sdha-201	Known	Known	None	0.10000000149011612	None	None	None	None
m54284U_191213_120042/6294061/ccs	PacBio_Hippocampus_Rep2	mm10_ERCC_SIRV	chr1	82724935	82751780	+	11	1444	1353	269669	ENSMUSG00000026150.14	ENCODEMT000269669	Mff	ENCODEMT000269669	Known	NIC	None	0.10000000149011612	None	None	None	None
m54284U_191109_043049/111871786/ccs	PacBio_Cortex_Rep2	mm10_ERCC_SIRV	chr9	40801276	40805194	+	9	2096	27474	71626	ENSMUSG00000015656.17	ENSMUST00000015800.15	Hspa8	Hspa8-201	Known	Known	None	0.25	None	None	None	None
m54284U_191109_043049/28444793/ccs	PacBio_Cortex_Rep2	mm10_ERCC_SIRV	chr5	38561710	38526953	-	15	2853	13758	36147	ENSMUSG00000005103.12	ENSMUST00000005234.12	Wdr1	Wdr1-201	Known	Known	None	0.10000000149011612	None	None	None	None
m54284U_191213_120042/49612358/ccs	PacBio_Hippocampus_Rep2	mm10_ERCC_SIRV	chr17	35236720	35238766	+	3	1369	47252	123506	ENSMUSG00000024403.16	ENSMUST00000068261.8	Atp6v1g2	Atp6v1g2-201	Known	Known	None	0.25	None	None	None	None
m54284U_191107_221739/118883280/ccs	PacBio_Cortex_Rep1	mm10_ERCC_SIRV	chr11	54787667	54717457	-	6	3060	32974	86491	ENSMUSG00000052298.12	ENSMUST00000064104.12	Cdc42se2	Cdc42se2-201	Known	Known	None	0.10000000149011612	None	None	None	None
m54284U_191213_120042/39059576/ccs	PacBio_Hippocampus_Rep2	mm10_ERCC_SIRV	chr15	79932679	79915812	-	6	3296	43786	271803	ENSMUSG00000053411.16	ENCODEMT000271803	Cbx7	ENCODEMT000271803	Known	ISM	Prefix	0.10000000149011612	None	None	None	None
m54284U_191213_120042/153356499/ccs	PacBio_Hippocampus_Rep2	mm10_ERCC_SIRV	chrX	136666399	136668374	+	3	1088	53286	138319	ENSMUSG00000044550.11	ENSMUST00000060904.10	Tceal3	Tceal3-201	Known	Known	None	0.20000000298023224	None	None	None	None
m54284U_191109_043049/85198946/ccs	PacBio_Cortex_Rep2	mm10_ERCC_SIRV	chr3	95228158	95219144	-	2	1395	8840	23163	ENSMUSG00000053192.9	ENSMUST00000065482.5	Mllt11	Mllt11-201	Known	Known	None	0.25	None	None	None	None
m54284U_191213_120042/153944537/ccs	PacBio_Hippocampus_Rep2	mm10_ERCC_SIRV	chr7	34230260	34202153	-	18	1985	20928	54586	ENSMUSG00000036427.5	ENSMUST00000038027.5	Gpi1	Gpi1-201	Known	Known	None	0.15000000596046448	None	None	None	None
m54284U_191212_053548/102237777/ccs	PacBio_Hippocampus_Rep1	mm10_ERCC_SIRV	chr6	85452082	85468381	+	12	1779	17936	46900	ENSMUSG00000030007.8	ENSMUST00000032078.8	Cct7	Cct7-201	Known	Known	None	0.05000000074505806	None	None	None	None
m54284U_191213_120042/6425351/ccs	PacBio_Hippocampus_Rep2	mm10_ERCC_SIRV	chr13	74339710	74322256	-	12	2470	39406	271359	ENSMUSG00000021577.14	ENCODEMT000271359	Sdha	ENCODEMT000271359	Known	ISM	Suffix	0.10000000149011612	None	None	None	None
m54284U_191109_043049/49678981/ccs	PacBio_Cortex_Rep2	mm10_ERCC_SIRV	chr19	41912019	41918655	+	4	1674	50861	133303	ENSMUSG00000011752.7	ENSMUST00000011896.7	Pgam1	Pgam1-201	Known	Known	None	0.20000000298023224	None	None	None	None
m54284U_191213_120042/164561021/ccs	PacBio_Hippocampus_Rep2	mm10_ERCC_SIRV	chr7	34230287	34202153	-	18	2012	20928	54586	ENSMUSG00000036427.5	ENSMUST00000038027.5	Gpi1	Gpi1-201	Known	Known	None	0.15000000596046448	None	None	None	None
m54284U_191212_053548/102695508/ccs	PacBio_Hippocampus_Rep1	mm10_ERCC_SIRV	chr6	85452082	85468384	+	12	1782	17936	46900	ENSMUSG00000030007.8	ENSMUST00000032078.8	Cct7	Cct7-201	Known	Known	None	0.05000000074505806	None	None	None	None
m54284U_191213_120042/50071218/ccs	PacBio_Hippocampus_Rep2	mm10_ERCC_SIRV	chr17	35236720	35238765	+	3	1368	47252	123506	ENSMUSG00000024403.16	ENSMUST00000068261.8	Atp6v1g2	Atp6v1g2-201	Known	Known	None	0.30000001192092896	None	None	None	None
m54284U_191109_043049/29753959/ccs	PacBio_Cortex_Rep2	mm10_ERCC_SIRV	chr5	38561586	38526953	-	15	2729	13758	36147	ENSMUSG00000005103.12	ENSMUST00000005234.12	Wdr1	Wdr1-201	Known	Known	None	0.10000000149011612	None	None	None	None
m54284U_191213_120042/8585659/ccs	PacBio_Hippocampus_Rep2	mm10_ERCC_SIRV	chr13	74350210	74322255	-	15	2829	39406	102282	ENSMUSG00000021577.14	ENSMUST00000022062.7	Sdha	Sdha-201	Known	Known	None	0.10000000149011612	None	None	None	None
m54284U_191109_043049/111871981/ccs	PacBio_Cortex_Rep2	mm10_ERCC_SIRV	chr9	40801276	40805194	+	9	2096	27474	71626	ENSMUSG00000015656.17	ENSMUST00000015800.15	Hspa8	Hspa8-201	Known	Known	None	0.25	None	None	None	None
m54284U_191213_120042/174983744/ccs	PacBio_Hippocampus_Rep2	mm10_ERCC_SIRV	chr7	34230263	34202153	-	18	1988	20928	54586	ENSMUSG00000036427.5	ENSMUST00000038027.5	Gpi1	Gpi1-201	Known	Known	None	0.15000000596046448	None	None	None	None
m54284U_191212_053548/103284963/ccs	PacBio_Hippocampus_Rep1	mm10_ERCC_SIRV	chr6	85452082	85468382	+	12	1780	17936	46900	ENSMUSG00000030007.8	ENSMUST00000032078.8	Cct7	Cct7-201	Known	Known	None	0.05000000074505806	None	None	None	None
m54284U_191109_043049/108331376/ccs	PacBio_Cortex_Rep2	mm10_ERCC_SIRV	chr3	95228206	95219144	-	2	1443	8840	23163	ENSMUSG00000053192.9	ENSMUST00000065482.5	Mllt11	Mllt11-201	Known	Known	None	0.25	None	None	None	None
m54284U_191109_043049/30474704/ccs	PacBio_Cortex_Rep2	mm10_ERCC_SIRV	chr5	38561704	38526953	-	15	2847	13758	36147	ENSMUSG00000005103.12	ENSMUST00000005234.12	Wdr1	Wdr1-201	Known	Known	None	0.10000000149011612	None	None	None	None
m54284U_191107_221739/119016105/ccs	PacBio_Cortex_Rep1	mm10_ERCC_SIRV	chr11	54787641	54717508	-	5	2891	32974	271631	ENSMUSG00000052298.12	ENCODEMT000271631	Cdc42se2	ENCODEMT000271631	Known	NIC	None	0.10000000149011612	None	None	None	None
m54284U_191213_120042/51970704/ccs	PacBio_Hippocampus_Rep2	mm10_ERCC_SIRV	chr17	35236720	35238765	+	3	1368	47252	123506	ENSMUSG00000024403.16	ENSMUST00000068261.8	Atp6v1g2	Atp6v1g2-201	Known	Known	None	0.30000001192092896	None	None	None	None
m54284U_191213_120042/8848259/ccs	PacBio_Hippocampus_Rep2	mm10_ERCC_SIRV	chr13	74350221	74322255	-	15	2840	39406	102282	ENSMUSG00000021577.14	ENSMUST00000022062.7	Sdha	Sdha-201	Known	Known	None	0.10000000149011612	None	None	None	None
m54284U_191107_221739/3999927/ccs	PacBio_Cortex_Rep1	mm10_ERCC_SIRV	chr7	34230225	34202154	-	18	1949	20928	54586	ENSMUSG00000036427.5	ENSMUST00000038027.5	Gpi1	Gpi1-201	Known	Known	None	0.10000000149011612	None	None	None	None
m54284U_191212_053548/103547729/ccs	PacBio_Hippocampus_Rep1	mm10_ERCC_SIRV	chr6	85452082	85468401	+	12	1799	17936	46900	ENSMUSG00000030007.8	ENSMUST00000032078.8	Cct7	Cct7-201	Known	Known	None	0.25	None	None	None	None
m54284U_191213_120042/178585627/ccs	PacBio_Hippocampus_Rep2	mm10_ERCC_SIRV	chrX	136666399	136668376	+	3	1090	53286	138319	ENSMUSG00000044550.11	ENSMUST00000060904.10	Tceal3	Tceal3-201	Known	Known	None	0.15000000596046448	None	None	None	None
m54284U_191213_120042/6490305/ccs	PacBio_Hippocampus_Rep2	mm10_ERCC_SIRV	chr1	82724951	82752386	+	7	1630	1353	269625	ENSMUSG00000026150.14	ENCODEMT000269625	Mff	ENCODEMT000269625	Known	NIC	None	0.44999998807907104	None	None	None	None
m54284U_191109_043049/30476439/ccs	PacBio_Cortex_Rep2	mm10_ERCC_SIRV	chr5	38561634	38526953	-	15	2777	13758	36147	ENSMUSG00000005103.12	ENSMUST00000005234.12	Wdr1	Wdr1-201	Known	Known	None	0.10000000149011612	None	None	None	None
m54284U_191213_120042/44304433/ccs	PacBio_Hippocampus_Rep2	mm10_ERCC_SIRV	chr15	79932730	79915808	-	6	3202	43786	112749	ENSMUSG00000053411.16	ENSMUST00000109615.7	Cbx7	Cbx7-202	Known	Known	None	0.10000000149011612	None	None	None	None
m54284U_191109_043049/111872129/ccs	PacBio_Cortex_Rep2	mm10_ERCC_SIRV	chr9	40801276	40805196	+	9	2098	27474	71626	ENSMUSG00000015656.17	ENSMUST00000015800.15	Hspa8	Hspa8-201	Known	Known	None	0.25	None	None	None	None
m54284U_191107_221739/7538477/ccs	PacBio_Cortex_Rep1	mm10_ERCC_SIRV	chr7	34230516	34202154	-	18	2240	20928	54586	ENSMUSG00000036427.5	ENSMUST00000038027.5	Gpi1	Gpi1-201	Known	Known	None	0.10000000149011612	None	None	None	None
m54284U_191213_120042/9044959/ccs	PacBio_Hippocampus_Rep2	mm10_ERCC_SIRV	chr13	74350225	74322255	-	15	2844	39406	102282	ENSMUSG00000021577.14	ENSMUST00000022062.7	Sdha	Sdha-201	Known	Known	None	0.10000000149011612	None	None	None	None
m54284U_191212_053548/103614342/ccs	PacBio_Hippocampus_Rep1	mm10_ERCC_SIRV	chr6	85452082	85468381	+	12	1779	17936	46900	ENSMUSG00000030007.8	ENSMUST00000032078.8	Cct7	Cct7-201	Known	Known	None	0.05000000074505806	None	None	None	None
m54284U_191213_120042/57147508/ccs	PacBio_Hippocampus_Rep2	mm10_ERCC_SIRV	chr17	35236720	35238763	+	3	1366	47252	123506	ENSMUSG00000024403.16	ENSMUST00000068261.8	Atp6v1g2	Atp6v1g2-201	Known	Known	None	0.30000001192092896	None	None	None	None
m54284U_191109_043049/50072179/ccs	PacBio_Cortex_Rep2	mm10_ERCC_SIRV	chr19	41912019	41918656	+	4	1675	50861	133303	ENSMUSG00000011752.7	ENSMUST00000011896.7	Pgam1	Pgam1-201	Known	Known	None	0.20000000298023224	None	None	None	None
m54284U_191109_043049/138084581/ccs	PacBio_Cortex_Rep2	mm10_ERCC_SIRV	chr3	95228702	95219144	-	2	1939	8840	23163	ENSMUSG00000053192.9	ENSMUST00000065482.5	Mllt11	Mllt11-201	Known	Known	None	0.25	None	None	None	None
m54284U_191109_043049/31326722/ccs	PacBio_Cortex_Rep2	mm10_ERCC_SIRV	chr5	38561681	38526953	-	15	2824	13758	36147	ENSMUSG00000005103.12	ENSMUST00000005234.12	Wdr1	Wdr1-201	Known	Known	None	0.10000000149011612	None	None	None	None
m54284U_191107_221739/9241988/ccs	PacBio_Cortex_Rep1	mm10_ERCC_SIRV	chr7	34230256	34202154	-	18	1980	20928	54586	ENSMUSG00000036427.5	ENSMUST00000038027.5	Gpi1	Gpi1-201	Known	Known	None	0.10000000149011612	None	None	None	None
m54284U_191212_053548/103679014/ccs	PacBio_Hippocampus_Rep1	mm10_ERCC_SIRV	chr6	85452082	85468384	+	12	1782	17936	46900	ENSMUSG00000030007.8	ENSMUST00000032078.8	Cct7	Cct7-201	Known	Known	None	0.05000000074505806	None	None	None	None
m54284U_191107_221739/120390033/ccs	PacBio_Cortex_Rep1	mm10_ERCC_SIRV	chr11	54787661	54717457	-	6	3054	32974	86491	ENSMUSG00000052298.12	ENSMUST00000064104.12	Cdc42se2	Cdc42se2-201	Known	Known	None	0.10000000149011612	None	None	None	None
m54284U_191213_120042/9372246/ccs	PacBio_Hippocampus_Rep2	mm10_ERCC_SIRV	chr13	74350218	74322255	-	15	2837	39406	102282	ENSMUSG00000021577.14	ENSMUST00000022062.7	Sdha	Sdha-201	Known	Known	None	0.10000000149011612	None	None	None	None
m54284U_191213_120042/67371721/ccs	PacBio_Hippocampus_Rep2	mm10_ERCC_SIRV	chr17	35236720	35238763	+	3	1366	47252	123506	ENSMUSG00000024403.16	ENSMUST00000068261.8	Atp6v1g2	Atp6v1g2-201	Known	Known	None	0.30000001192092896	None	None	None	None
m54284U_191109_043049/31719582/ccs	PacBio_Cortex_Rep2	mm10_ERCC_SIRV	chr5	38561691	38526953	-	15	2847	13758	36147	ENSMUSG00000005103.12	ENSMUST00000005234.12	Wdr1	Wdr1-201	Known	Known	None	0.10000000149011612	None	None	None	None
m54284U_191107_221739/11338355/ccs	PacBio_Cortex_Rep1	mm10_ERCC_SIRV	chr7	34230263	34202154	-	18	1987	20928	54586	ENSMUSG00000036427.5	ENSMUST00000038027.5	Gpi1	Gpi1-201	Known	Known	None	0.10000000149011612	None	None	None	None
m54284U_191212_053548/103942155/ccs	PacBio_Hippocampus_Rep1	mm10_ERCC_SIRV	chr6	85452082	85468384	+	12	1782	17936	46900	ENSMUSG00000030007.8	ENSMUST00000032078.8	Cct7	Cct7-201	Known	Known	None	0.05000000074505806	None	None	None	None
m54284U_191213_120042/72877976/ccs	PacBio_Hippocampus_Rep2	mm10_ERCC_SIRV	chrX	136666401	136668376	+	3	1088	53286	138319	ENSMUSG00000044550.11	ENSMUST00000060904.10	Tceal3	Tceal3-201	Known	Known	None	0.15000000596046448	None	None	None	None
m54284U_191109_043049/111935671/ccs	PacBio_Cortex_Rep2	mm10_ERCC_SIRV	chr9	40801276	40805199	+	9	2101	27474	71626	ENSMUSG00000015656.17	ENSMUST00000015800.15	Hspa8	Hspa8-201	Known	Known	None	0.25	None	None	None	None
m54284U_191213_120042/10028912/ccs	PacBio_Hippocampus_Rep2	mm10_ERCC_SIRV	chr13	74350226	74322255	-	15	2845	39406	102282	ENSMUSG00000021577.14	ENSMUST00000022062.7	Sdha	Sdha-201	Known	Known	None	0.10000000149011612	None	None	None	None
m54284U_191213_120042/9241107/ccs	PacBio_Hippocampus_Rep2	mm10_ERCC_SIRV	chr1	82724935	82752387	+	9	1846	1353	3323	ENSMUSG00000026150.14	ENSMUST00000078332.12	Mff	Mff-202	Known	Known	None	0.44999998807907104	None	None	None	None
m54284U_191109_043049/145424667/ccs	PacBio_Cortex_Rep2	mm10_ERCC_SIRV	chr3	95228682	95219144	-	2	1919	8840	23163	ENSMUSG00000053192.9	ENSMUST00000065482.5	Mllt11	Mllt11-201	Known	Known	None	0.25	None	None	None	None
m54284U_191109_043049/33555424/ccs	PacBio_Cortex_Rep2	mm10_ERCC_SIRV	chr5	38561586	38526953	-	15	2729	13758	36147	ENSMUSG00000005103.12	ENSMUST00000005234.12	Wdr1	Wdr1-201	Known	Known	None	0.10000000149011612	None	None	None	None
m54284U_191212_053548/104005644/ccs	PacBio_Hippocampus_Rep1	mm10_ERCC_SIRV	chr6	85452082	85468388	+	12	1780	17936	46900	ENSMUSG00000030007.8	ENSMUST00000032078.8	Cct7	Cct7-201	Known	Known	None	0.20000000298023224	None	None	None	None
m54284U_191107_221739/25167866/ccs	PacBio_Cortex_Rep1	mm10_ERCC_SIRV	chr7	34229839	34202154	-	18	1943	20928	271070	ENSMUSG00000036427.5	ENCODEMT000271070	Gpi1	ENCODEMT000271070	Known	NIC	None	0.10000000149011612	None	None	None	None
m54284U_191213_120042/50662072/ccs	PacBio_Hippocampus_Rep2	mm10_ERCC_SIRV	chr15	79932629	79915808	-	6	3101	43786	112749	ENSMUSG00000053411.16	ENSMUST00000109615.7	Cbx7	Cbx7-202	Known	Known	None	0.10000000149011612	None	None	None	None
m54284U_191213_120042/80937040/ccs	PacBio_Hippocampus_Rep2	mm10_ERCC_SIRV	chr17	35236720	35238765	+	3	1368	47252	123506	ENSMUSG00000024403.16	ENSMUST00000068261.8	Atp6v1g2	Atp6v1g2-201	Known	Known	None	0.30000001192092896	None	None	None	None
m54284U_191107_221739/120720098/ccs	PacBio_Cortex_Rep1	mm10_ERCC_SIRV	chr11	54787613	54717457	-	6	3006	32974	86491	ENSMUSG00000052298.12	ENSMUST00000064104.12	Cdc42se2	Cdc42se2-201	Known	Known	None	0.10000000149011612	None	None	None	None
m54284U_191107_221739/25561628/ccs	PacBio_Cortex_Rep1	mm10_ERCC_SIRV	chr7	34230273	34202154	-	11	1312	20928	271925	ENSMUSG00000036427.5	ENCODEMT000271925	Gpi1	ENCODEMT000271925	Known	NNC	None	0.10000000149011612	None	None	None	None
m54284U_191213_120042/10289789/ccs	PacBio_Hippocampus_Rep2	mm10_ERCC_SIRV	chr13	74350221	74322255	-	15	2840	39406	102282	ENSMUSG00000021577.14	ENSMUST00000022062.7	Sdha	Sdha-201	Known	Known	None	0.10000000149011612	None	None	None	None
m54284U_191212_053548/104007188/ccs	PacBio_Hippocampus_Rep1	mm10_ERCC_SIRV	chr6	85452082	85468382	+	12	1780	17936	46900	ENSMUSG00000030007.8	ENSMUST00000032078.8	Cct7	Cct7-201	Known	Known	None	0.05000000074505806	None	None	None	None
m54284U_191109_043049/51053914/ccs	PacBio_Cortex_Rep2	mm10_ERCC_SIRV	chr19	41912019	41918656	+	4	1675	50861	133303	ENSMUSG00000011752.7	ENSMUST00000011896.7	Pgam1	Pgam1-201	Known	Known	None	0.20000000298023224	None	None	None	None
m54284U_191109_043049/35391845/ccs	PacBio_Cortex_Rep2	mm10_ERCC_SIRV	chr5	38561699	38526953	-	15	2800	13758	271926	ENSMUSG00000005103.12	ENCODEMT000271926	Wdr1	ENCODEMT000271926	Known	NIC	None	0.10000000149011612	None	None	None	None
m54284U_191213_120042/84935862/ccs	PacBio_Hippocampus_Rep2	mm10_ERCC_SIRV	chr17	35236720	35238764	+	3	1367	47252	123506	ENSMUSG00000024403.16	ENSMUST00000068261.8	Atp6v1g2	Atp6v1g2-201	Known	Known	None	0.30000001192092896	None	None	None	None
m54284U_191213_120042/10684479/ccs	PacBio_Hippocampus_Rep2	mm10_ERCC_SIRV	chr13	74350221	74322255	-	15	2840	39406	102282	ENSMUSG00000021577.14	ENSMUST00000022062.7	Sdha	Sdha-201	Known	Known	None	0.10000000149011612	None	None	None	None
m54284U_191109_043049/111937242/ccs	PacBio_Cortex_Rep2	mm10_ERCC_SIRV	chr9	40801276	40805197	+	9	2099	27474	71626	ENSMUSG00000015656.17	ENSMUST00000015800.15	Hspa8	Hspa8-201	Known	Known	None	0.20000000298023224	None	None	None	None
m54284U_191107_221739/39912269/ccs	PacBio_Cortex_Rep1	mm10_ERCC_SIRV	chr7	34230260	34202154	-	18	1984	20928	54586	ENSMUSG00000036427.5	ENSMUST00000038027.5	Gpi1	Gpi1-201	Known	Known	None	0.10000000149011612	None	None	None	None
m54284U_191212_053548/104072979/ccs	PacBio_Hippocampus_Rep1	mm10_ERCC_SIRV	chr6	85452082	85468386	+	12	1784	17936	46900	ENSMUSG00000030007.8	ENSMUST00000032078.8	Cct7	Cct7-201	Known	Known	None	0.15000000596046448	None	None	None	None
m54284U_191109_043049/150079967/ccs	PacBio_Cortex_Rep2	mm10_ERCC_SIRV	chr3	95228701	95219144	-	2	1938	8840	23163	ENSMUSG00000053192.9	ENSMUST00000065482.5	Mllt11	Mllt11-201	Known	Known	None	0.25	None	None	None	None
m54284U_191107_221739/101975029/ccs	PacBio_Cortex_Rep1	mm10_ERCC_SIRV	chrX	136666403	136668376	+	3	1086	53286	138319	ENSMUSG00000044550.11	ENSMUST00000060904.10	Tceal3	Tceal3-201	Known	Known	None	0.15000000596046448	None	None	None	None
m54284U_191107_221739/121242650/ccs	PacBio_Cortex_Rep1	mm10_ERCC_SIRV	chr11	54787635	54717457	-	6	3028	32974	86491	ENSMUSG00000052298.12	ENSMUST00000064104.12	Cdc42se2	Cdc42se2-201	Known	Known	None	0.10000000149011612	None	None	None	None
m54284U_191107_221739/68945892/ccs	PacBio_Cortex_Rep1	mm10_ERCC_SIRV	chr7	34230270	34202154	-	18	1994	20928	54586	ENSMUSG00000036427.5	ENSMUST00000038027.5	Gpi1	Gpi1-201	Known	Known	None	0.10000000149011612	None	None	None	None
m54284U_191212_053548/104531875/ccs	PacBio_Hippocampus_Rep1	mm10_ERCC_SIRV	chr6	85452082	85468380	+	12	1778	17936	46900	ENSMUSG00000030007.8	ENSMUST00000032078.8	Cct7	Cct7-201	Known	Known	None	0.05000000074505806	None	None	None	None
m54284U_191109_043049/36897082/ccs	PacBio_Cortex_Rep2	mm10_ERCC_SIRV	chr5	38561701	38526953	-	15	2844	13758	36147	ENSMUSG00000005103.12	ENSMUST00000005234.12	Wdr1	Wdr1-201	Known	Known	None	0.10000000149011612	None	None	None	None
m54284U_191213_120042/10749162/ccs	PacBio_Hippocampus_Rep2	mm10_ERCC_SIRV	chr13	74339669	74322256	-	12	2429	39406	271359	ENSMUSG00000021577.14	ENCODEMT000271359	Sdha	ENCODEMT000271359	Known	ISM	Suffix	0.10000000149011612	None	None	None	None
m54284U_191213_120042/89589868/ccs	PacBio_Hippocampus_Rep2	mm10_ERCC_SIRV	chr17	35236720	35238763	+	3	1366	47252	123506	ENSMUSG00000024403.16	ENSMUST00000068261.8	Atp6v1g2	Atp6v1g2-201	Known	Known	None	0.30000001192092896	None	None	None	None
m54284U_191213_120042/51446151/ccs	PacBio_Hippocampus_Rep2	mm10_ERCC_SIRV	chr15	79932626	79915808	-	6	3098	43786	112749	ENSMUSG00000053411.16	ENSMUST00000109615.7	Cbx7	Cbx7-202	Known	Known	None	0.10000000149011612	None	None	None	None
m54284U_191213_120042/9505319/ccs	PacBio_Hippocampus_Rep2	mm10_ERCC_SIRV	chr1	82724951	82752386	+	7	1630	1353	269625	ENSMUSG00000026150.14	ENCODEMT000269625	Mff	ENCODEMT000269625	Known	NIC	None	0.44999998807907104	None	None	None	None
m54284U_191107_221739/78250903/ccs	PacBio_Cortex_Rep1	mm10_ERCC_SIRV	chr7	34230286	34202154	-	18	2010	20928	54586	ENSMUSG00000036427.5	ENSMUST00000038027.5	Gpi1	Gpi1-201	Known	Known	None	0.10000000149011612	None	None	None	None
m54284U_191109_043049/112001232/ccs	PacBio_Cortex_Rep2	mm10_ERCC_SIRV	chr9	40801276	40805196	+	9	2098	27474	71626	ENSMUSG00000015656.17	ENSMUST00000015800.15	Hspa8	Hspa8-201	Known	Known	None	0.25	None	None	None	None
m54284U_191212_053548/104532404/ccs	PacBio_Hippocampus_Rep1	mm10_ERCC_SIRV	chr6	85452082	85468392	+	12	1790	17936	46900	ENSMUSG00000030007.8	ENSMUST00000032078.8	Cct7	Cct7-201	Known	Known	None	0.25	None	None	None	None
m54284U_191109_043049/40568147/ccs	PacBio_Cortex_Rep2	mm10_ERCC_SIRV	chr5	38561804	38526953	-	15	2947	13758	36147	ENSMUSG00000005103.12	ENSMUST00000005234.12	Wdr1	Wdr1-201	Known	Known	None	0.10000000149011612	None	None	None	None
m54284U_191213_120042/11012333/ccs	PacBio_Hippocampus_Rep2	mm10_ERCC_SIRV	chr13	74350221	74322255	-	15	2840	39406	102282	ENSMUSG00000021577.14	ENSMUST00000022062.7	Sdha	Sdha-201	Known	Known	None	0.10000000149011612	None	None	None	None
m54284U_191212_053548/7537871/ccs	PacBio_Hippocampus_Rep1	mm10_ERCC_SIRV	chr3	95228237	95219144	-	2	1474	8840	23163	ENSMUSG00000053192.9	ENSMUST00000065482.5	Mllt11	Mllt11-201	Known	Known	None	0.25	None	None	None	None
m54284U_191213_120042/93521973/ccs	PacBio_Hippocampus_Rep2	mm10_ERCC_SIRV	chr17	35236720	35238763	+	3	1366	47252	123506	ENSMUSG00000024403.16	ENSMUST00000068261.8	Atp6v1g2	Atp6v1g2-201	Known	Known	None	0.30000001192092896	None	None	None	None
m54284U_191107_221739/121505892/ccs	PacBio_Cortex_Rep1	mm10_ERCC_SIRV	chr11	54787650	54717457	-	6	3043	32974	86491	ENSMUSG00000052298.12	ENSMUST00000064104.12	Cdc42se2	Cdc42se2-201	Known	Known	None	0.10000000149011612	None	None	None	None
m54284U_191109_043049/51118417/ccs	PacBio_Cortex_Rep2	mm10_ERCC_SIRV	chr19	41912019	41918656	+	4	1675	50861	133303	ENSMUSG00000011752.7	ENSMUST00000011896.7	Pgam1	Pgam1-201	Known	Known	None	0.20000000298023224	None	None	None	None
m54284U_191107_221739/84215966/ccs	PacBio_Cortex_Rep1	mm10_ERCC_SIRV	chr7	34230295	34202154	-	18	2019	20928	54586	ENSMUSG00000036427.5	ENSMUST00000038027.5	Gpi1	Gpi1-201	Known	Known	None	0.10000000149011612	None	None	None	None
m54284U_191212_053548/104597772/ccs	PacBio_Hippocampus_Rep1	mm10_ERCC_SIRV	chr6	85452082	85468388	+	12	1786	17936	46900	ENSMUSG00000030007.8	ENSMUST00000032078.8	Cct7	Cct7-201	Known	Known	None	0.20000000298023224	None	None	None	None
m54284U_191107_221739/102433303/ccs	PacBio_Cortex_Rep1	mm10_ERCC_SIRV	chrX	136666403	136668374	+	3	1084	53286	138319	ENSMUSG00000044550.11	ENSMUST00000060904.10	Tceal3	Tceal3-201	Known	Known	None	0.20000000298023224	None	None	None	None
m54284U_191213_120042/11076533/ccs	PacBio_Hippocampus_Rep2	mm10_ERCC_SIRV	chr13	74350234	74322255	-	15	2853	39406	102282	ENSMUSG00000021577.14	ENSMUST00000022062.7	Sdha	Sdha-201	Known	Known	None	0.10000000149011612	None	None	None	None
m54284U_191109_043049/40699657/ccs	PacBio_Cortex_Rep2	mm10_ERCC_SIRV	chr5	38561597	38526953	-	15	2740	13758	36147	ENSMUSG00000005103.12	ENSMUST00000005234.12	Wdr1	Wdr1-201	Known	Known	None	0.10000000149011612	None	None	None	None
m54284U_191107_221739/88211984/ccs	PacBio_Cortex_Rep1	mm10_ERCC_SIRV	chr7	34230291	34202154	-	18	2005	20928	54586	ENSMUSG00000036427.5	ENSMUST00000038027.5	Gpi1	Gpi1-201	Known	Known	None	0.10000000149011612	None	None	None	None
m54284U_191213_120042/99420701/ccs	PacBio_Hippocampus_Rep2	mm10_ERCC_SIRV	chr17	35236720	35238763	+	3	1366	47252	123506	ENSMUSG00000024403.16	ENSMUST00000068261.8	Atp6v1g2	Atp6v1g2-201	Known	Known	None	0.30000001192092896	None	None	None	None
m54284U_191212_053548/104793929/ccs	PacBio_Hippocampus_Rep1	mm10_ERCC_SIRV	chr6	85452082	85468472	+	12	1870	17936	46900	ENSMUSG00000030007.8	ENSMUST00000032078.8	Cct7	Cct7-201	Known	Known	None	0.05000000074505806	None	None	None	None
m54284U_191109_043049/112001677/ccs	PacBio_Cortex_Rep2	mm10_ERCC_SIRV	chr9	40801276	40805199	+	9	2101	27474	71626	ENSMUSG00000015656.17	ENSMUST00000015800.15	Hspa8	Hspa8-201	Known	Known	None	0.25	None	None	None	None
m54284U_191212_053548/29427853/ccs	PacBio_Hippocampus_Rep1	mm10_ERCC_SIRV	chr3	95228227	95219144	-	2	1464	8840	23163	ENSMUSG00000053192.9	ENSMUST00000065482.5	Mllt11	Mllt11-201	Known	Known	None	0.25	None	None	None	None
m54284U_191213_120042/11338409/ccs	PacBio_Hippocampus_Rep2	mm10_ERCC_SIRV	chr13	74350222	74322255	-	15	2841	39406	102282	ENSMUSG00000021577.14	ENSMUST00000022062.7	Sdha	Sdha-201	Known	Known	None	0.10000000149011612	None	None	None	None
m54284U_191109_043049/41747582/ccs	PacBio_Cortex_Rep2	mm10_ERCC_SIRV	chr5	38561509	38526952	-	15	2730	13758	271661	ENSMUSG00000005103.12	ENCODEMT000271661	Wdr1	ENCODEMT000271661	Known	NNC	None	0.10000000149011612	None	None	None	None
m54284U_191213_120042/52494911/ccs	PacBio_Hippocampus_Rep2	mm10_ERCC_SIRV	chr15	79932648	79915808	-	6	3120	43786	112749	ENSMUSG00000053411.16	ENSMUST00000109615.7	Cbx7	Cbx7-202	Known	Known	None	0.10000000149011612	None	None	None	None
m54284U_191107_221739/122159360/ccs	PacBio_Cortex_Rep1	mm10_ERCC_SIRV	chr7	34230479	34202154	-	18	2203	20928	54586	ENSMUSG00000036427.5	ENSMUST00000038027.5	Gpi1	Gpi1-201	Known	Known	None	0.10000000149011612	None	None	None	None
m54284U_191107_221739/121570007/ccs	PacBio_Cortex_Rep1	mm10_ERCC_SIRV	chr11	54787671	54717457	-	6	3064	32974	86491	ENSMUSG00000052298.12	ENSMUST00000064104.12	Cdc42se2	Cdc42se2-201	Known	Known	None	0.10000000149011612	None	None	None	None
m54284U_191213_120042/11667854/ccs	PacBio_Hippocampus_Rep2	mm10_ERCC_SIRV	chr1	82724935	82752387	+	9	1846	1353	3323	ENSMUSG00000026150.14	ENSMUST00000078332.12	Mff	Mff-202	Known	Known	None	0.44999998807907104	None	None	None	None
m54284U_191212_053548/105056549/ccs	PacBio_Hippocampus_Rep1	mm10_ERCC_SIRV	chr6	85452082	85468386	+	12	1784	17936	46900	ENSMUSG00000030007.8	ENSMUST00000032078.8	Cct7	Cct7-201	Known	Known	None	0.15000000596046448	None	None	None	None
m54284U_191213_120042/102434075/ccs	PacBio_Hippocampus_Rep2	mm10_ERCC_SIRV	chr17	35236720	35238766	+	3	1369	47252	123506	ENSMUSG00000024403.16	ENSMUST00000068261.8	Atp6v1g2	Atp6v1g2-201	Known	Known	None	0.25	None	None	None	None
m54284U_191107_221739/128386598/ccs	PacBio_Cortex_Rep1	mm10_ERCC_SIRV	chr7	34230260	34202154	-	18	1984	20928	54586	ENSMUSG00000036427.5	ENSMUST00000038027.5	Gpi1	Gpi1-201	Known	Known	None	0.10000000149011612	None	None	None	None
m54284U_191109_043049/41880140/ccs	PacBio_Cortex_Rep2	mm10_ERCC_SIRV	chr5	38561604	38526953	-	15	2747	13758	36147	ENSMUSG00000005103.12	ENSMUST00000005234.12	Wdr1	Wdr1-201	Known	Known	None	0.10000000149011612	None	None	None	None
m54284U_191213_120042/12452143/ccs	PacBio_Hippocampus_Rep2	mm10_ERCC_SIRV	chr13	74350217	74322256	-	15	2832	39406	271458	ENSMUSG00000021577.14	ENCODEMT000271458	Sdha	ENCODEMT000271458	Known	NNC	None	0.10000000149011612	None	None	None	None
m54284U_191212_053548/105842308/ccs	PacBio_Hippocampus_Rep1	mm10_ERCC_SIRV	chr6	85452082	85468389	+	12	1787	17936	46900	ENSMUSG00000030007.8	ENSMUST00000032078.8	Cct7	Cct7-201	Known	Known	None	0.25	None	None	None	None
m54284U_191107_221739/153092761/ccs	PacBio_Cortex_Rep1	mm10_ERCC_SIRV	chrX	136666403	136668374	+	3	1084	53286	138319	ENSMUSG00000044550.11	ENSMUST00000060904.10	Tceal3	Tceal3-201	Known	Known	None	0.20000000298023224	None	None	None	None
m54284U_191109_043049/112001896/ccs	PacBio_Cortex_Rep2	mm10_ERCC_SIRV	chr9	40801276	40805199	+	9	2101	27474	71626	ENSMUSG00000015656.17	ENSMUST00000015800.15	Hspa8	Hspa8-201	Known	Known	None	0.25	None	None	None	None
m54284U_191212_053548/34605907/ccs	PacBio_Hippocampus_Rep1	mm10_ERCC_SIRV	chr3	95228702	95219144	-	2	1939	8840	23163	ENSMUSG00000053192.9	ENSMUST00000065482.5	Mllt11	Mllt11-201	Known	Known	None	0.25	None	None	None	None
m54284U_191109_043049/51249769/ccs	PacBio_Cortex_Rep2	mm10_ERCC_SIRV	chr19	41912019	41918656	+	4	1675	50861	133303	ENSMUSG00000011752.7	ENSMUST00000011896.7	Pgam1	Pgam1-201	Known	Known	None	0.20000000298023224	None	None	None	None
m54284U_191213_120042/107545815/ccs	PacBio_Hippocampus_Rep2	mm10_ERCC_SIRV	chr17	35236720	35238767	+	3	1370	47252	123506	ENSMUSG00000024403.16	ENSMUST00000068261.8	Atp6v1g2	Atp6v1g2-201	Known	Known	None	0.20000000298023224	None	None	None	None
m54284U_191107_221739/134154755/ccs	PacBio_Cortex_Rep1	mm10_ERCC_SIRV	chr7	34230286	34202154	-	18	2010	20928	54586	ENSMUSG00000036427.5	ENSMUST00000038027.5	Gpi1	Gpi1-201	Known	Known	None	0.10000000149011612	None	None	None	None
m54284U_191212_053548/106234489/ccs	PacBio_Hippocampus_Rep1	mm10_ERCC_SIRV	chr6	85452082	85468387	+	12	1785	17936	46900	ENSMUSG00000030007.8	ENSMUST00000032078.8	Cct7	Cct7-201	Known	Known	None	0.20000000298023224	None	None	None	None
m54284U_191213_120042/13632377/ccs	PacBio_Hippocampus_Rep2	mm10_ERCC_SIRV	chr13	74350221	74322255	-	15	2840	39406	102282	ENSMUSG00000021577.14	ENSMUST00000022062.7	Sdha	Sdha-201	Known	Known	None	0.10000000149011612	None	None	None	None
m54284U_191109_043049/45811396/ccs	PacBio_Cortex_Rep2	mm10_ERCC_SIRV	chr5	38561694	38526953	-	15	2837	13758	36147	ENSMUSG00000005103.12	ENSMUST00000005234.12	Wdr1	Wdr1-201	Known	Known	None	0.10000000149011612	None	None	None	None
m54284U_191107_221739/122028550/ccs	PacBio_Cortex_Rep1	mm10_ERCC_SIRV	chr11	54787650	54717457	-	6	3043	32974	86491	ENSMUSG00000052298.12	ENSMUST00000064104.12	Cdc42se2	Cdc42se2-201	Known	Known	None	0.10000000149011612	None	None	None	None
m54284U_191107_221739/137102553/ccs	PacBio_Cortex_Rep1	mm10_ERCC_SIRV	chr7	34230267	34202154	-	18	1991	20928	54586	ENSMUSG00000036427.5	ENSMUST00000038027.5	Gpi1	Gpi1-201	Known	Known	None	0.10000000149011612	None	None	None	None
m54284U_191212_053548/106695013/ccs	PacBio_Hippocampus_Rep1	mm10_ERCC_SIRV	chr6	85452082	85468381	+	12	1779	17936	46900	ENSMUSG00000030007.8	ENSMUST00000032078.8	Cct7	Cct7-201	Known	Known	None	0.05000000074505806	None	None	None	None
m54284U_191213_120042/56557637/ccs	PacBio_Hippocampus_Rep2	mm10_ERCC_SIRV	chr15	79932548	79915808	-	7	2794	43786	112746	ENSMUSG00000053411.16	ENSMUST00000109616.8	Cbx7	Cbx7-203	Known	Known	None	0.10000000149011612	None	None	None	None
m54284U_191109_043049/46858859/ccs	PacBio_Cortex_Rep2	mm10_ERCC_SIRV	chr5	38561595	38526953	-	15	2738	13758	36147	ENSMUSG00000005103.12	ENSMUST00000005234.12	Wdr1	Wdr1-201	Known	Known	None	0.10000000149011612	None	None	None	None
m54284U_191213_120042/14353781/ccs	PacBio_Hippocampus_Rep2	mm10_ERCC_SIRV	chr13	74350221	74322255	-	15	2840	39406	102282	ENSMUSG00000021577.14	ENSMUST00000022062.7	Sdha	Sdha-201	Known	Known	None	0.10000000149011612	None	None	None	None
m54284U_191213_120042/112790081/ccs	PacBio_Hippocampus_Rep2	mm10_ERCC_SIRV	chr17	35236720	35238763	+	3	1366	47252	123506	ENSMUSG00000024403.16	ENSMUST00000068261.8	Atp6v1g2	Atp6v1g2-201	Known	Known	None	0.30000001192092896	None	None	None	None
m54284U_191107_221739/146538914/ccs	PacBio_Cortex_Rep1	mm10_ERCC_SIRV	chr7	34230273	34202154	-	18	1997	20928	54586	ENSMUSG00000036427.5	ENSMUST00000038027.5	Gpi1	Gpi1-201	Known	Known	None	0.10000000149011612	None	None	None	None
m54284U_191213_120042/12322844/ccs	PacBio_Hippocampus_Rep2	mm10_ERCC_SIRV	chr1	82724952	82752385	+	9	1847	1353	269604	ENSMUSG00000026150.14	ENCODEMT000269604	Mff	ENCODEMT000269604	Known	NIC	None	0.4000000059604645	None	None	None	None
m54284U_191212_053548/41158943/ccs	PacBio_Hippocampus_Rep1	mm10_ERCC_SIRV	chr3	95228225	95219144	-	2	1462	8840	23163	ENSMUSG00000053192.9	ENSMUST00000065482.5	Mllt11	Mllt11-201	Known	Known	None	0.25	None	None	None	None
m54284U_191212_053548/107414681/ccs	PacBio_Hippocampus_Rep1	mm10_ERCC_SIRV	chr6	85452082	85468380	+	12	1778	17936	46900	ENSMUSG00000030007.8	ENSMUST00000032078.8	Cct7	Cct7-201	Known	Known	None	0.05000000074505806	None	None	None	None
m54284U_191109_043049/112002156/ccs	PacBio_Cortex_Rep2	mm10_ERCC_SIRV	chr9	40801276	40805199	+	9	2101	27474	71626	ENSMUSG00000015656.17	ENSMUST00000015800.15	Hspa8	Hspa8-201	Known	Known	None	0.25	None	None	None	None
m54284U_191109_043049/70714414/ccs	PacBio_Cortex_Rep2	mm10_ERCC_SIRV	chrX	136666404	136668374	+	3	1077	53286	138319	ENSMUSG00000044550.11	ENSMUST00000060904.10	Tceal3	Tceal3-201	Known	Known	None	0.20000000298023224	None	None	None	None
m54284U_191107_221739/122224782/ccs	PacBio_Cortex_Rep1	mm10_ERCC_SIRV	chr11	54787661	54717457	-	6	3054	32974	86491	ENSMUSG00000052298.12	ENSMUST00000064104.12	Cdc42se2	Cdc42se2-201	Known	Known	None	0.10000000149011612	None	None	None	None
m54284U_191109_043049/47120931/ccs	PacBio_Cortex_Rep2	mm10_ERCC_SIRV	chr5	38561626	38526953	-	15	2769	13758	36147	ENSMUSG00000005103.12	ENSMUST00000005234.12	Wdr1	Wdr1-201	Known	Known	None	0.10000000149011612	None	None	None	None
m54284U_191213_120042/14616669/ccs	PacBio_Hippocampus_Rep2	mm10_ERCC_SIRV	chr13	74350221	74322255	-	15	2840	39406	102282	ENSMUSG00000021577.14	ENSMUST00000022062.7	Sdha	Sdha-201	Known	Known	None	0.10000000149011612	None	None	None	None
m54284U_191107_221739/170199810/ccs	PacBio_Cortex_Rep1	mm10_ERCC_SIRV	chr7	34230263	34202154	-	18	1987	20928	54586	ENSMUSG00000036427.5	ENSMUST00000038027.5	Gpi1	Gpi1-201	Known	Known	None	0.10000000149011612	None	None	None	None
m54284U_191213_120042/116000268/ccs	PacBio_Hippocampus_Rep2	mm10_ERCC_SIRV	chr17	35236720	35238765	+	3	1368	47252	123506	ENSMUSG00000024403.16	ENSMUST00000068261.8	Atp6v1g2	Atp6v1g2-201	Known	Known	None	0.30000001192092896	None	None	None	None
m54284U_191212_053548/107415663/ccs	PacBio_Hippocampus_Rep1	mm10_ERCC_SIRV	chr6	85452082	85468380	+	12	1778	17936	46900	ENSMUSG00000030007.8	ENSMUST00000032078.8	Cct7	Cct7-201	Known	Known	None	0.05000000074505806	None	None	None	None
m54284U_191109_043049/51512987/ccs	PacBio_Cortex_Rep2	mm10_ERCC_SIRV	chr19	41912019	41918656	+	4	1675	50861	133303	ENSMUSG00000011752.7	ENSMUST00000011896.7	Pgam1	Pgam1-201	Known	Known	None	0.20000000298023224	None	None	None	None
m54284U_191213_120042/15139389/ccs	PacBio_Hippocampus_Rep2	mm10_ERCC_SIRV	chr13	74350222	74322255	-	15	2841	39406	102282	ENSMUSG00000021577.14	ENSMUST00000022062.7	Sdha	Sdha-201	Known	Known	None	0.10000000149011612	None	None	None	None
m54284U_191107_221739/172754821/ccs	PacBio_Cortex_Rep1	mm10_ERCC_SIRV	chr7	34230297	34202154	-	18	2021	20928	54586	ENSMUSG00000036427.5	ENSMUST00000038027.5	Gpi1	Gpi1-201	Known	Known	None	0.10000000149011612	None	None	None	None
m54284U_191212_053548/108071087/ccs	PacBio_Hippocampus_Rep1	mm10_ERCC_SIRV	chr6	85452082	85468382	+	12	1780	17936	46900	ENSMUSG00000030007.8	ENSMUST00000032078.8	Cct7	Cct7-201	Known	Known	None	0.05000000074505806	None	None	None	None
m54284U_191109_043049/48431604/ccs	PacBio_Cortex_Rep2	mm10_ERCC_SIRV	chr5	38561702	38526953	-	15	2845	13758	36147	ENSMUSG00000005103.12	ENSMUST00000005234.12	Wdr1	Wdr1-201	Known	Known	None	0.10000000149011612	None	None	None	None
m54284U_191213_120042/116196435/ccs	PacBio_Hippocampus_Rep2	mm10_ERCC_SIRV	chr17	35236720	35238765	+	3	1368	47252	123506	ENSMUSG00000024403.16	ENSMUST00000068261.8	Atp6v1g2	Atp6v1g2-201	Known	Known	None	0.30000001192092896	None	None	None	None
m54284U_191212_053548/46729125/ccs	PacBio_Hippocampus_Rep1	mm10_ERCC_SIRV	chr3	95228236	95219144	-	2	1473	8840	23163	ENSMUSG00000053192.9	ENSMUST00000065482.5	Mllt11	Mllt11-201	Known	Known	None	0.25	None	None	None	None
m54284U_191109_043049/112002901/ccs	PacBio_Cortex_Rep2	mm10_ERCC_SIRV	chr9	40801276	40805194	+	9	2096	27474	71626	ENSMUSG00000015656.17	ENSMUST00000015800.15	Hspa8	Hspa8-201	Known	Known	None	0.25	None	None	None	None
m54284U_191213_120042/57214251/ccs	PacBio_Hippocampus_Rep2	mm10_ERCC_SIRV	chr15	79932661	79915808	-	6	3133	43786	112749	ENSMUSG00000053411.16	ENSMUST00000109615.7	Cbx7	Cbx7-202	Known	Known	None	0.10000000149011612	None	None	None	None
m54284U_191107_221739/122487605/ccs	PacBio_Cortex_Rep1	mm10_ERCC_SIRV	chr11	54787648	54717457	-	6	3041	32974	86491	ENSMUSG00000052298.12	ENSMUST00000064104.12	Cdc42se2	Cdc42se2-201	Known	Known	None	0.10000000149011612	None	None	None	None
m54284U_191107_221739/173146838/ccs	PacBio_Cortex_Rep1	mm10_ERCC_SIRV	chr7	34230222	34202154	-	18	1946	20928	54586	ENSMUSG00000036427.5	ENSMUST00000038027.5	Gpi1	Gpi1-201	Known	Known	None	0.10000000149011612	None	None	None	None
m54284U_191213_120042/15794778/ccs	PacBio_Hippocampus_Rep2	mm10_ERCC_SIRV	chr13	74350221	74322255	-	15	2840	39406	102282	ENSMUSG00000021577.14	ENSMUST00000022062.7	Sdha	Sdha-201	Known	Known	None	0.10000000149011612	None	None	None	None
m54284U_191212_053548/108202708/ccs	PacBio_Hippocampus_Rep1	mm10_ERCC_SIRV	chr6	85452082	85468382	+	12	1780	17936	46900	ENSMUSG00000030007.8	ENSMUST00000032078.8	Cct7	Cct7-201	Known	Known	None	0.05000000074505806	None	None	None	None
m54284U_191109_043049/48694324/ccs	PacBio_Cortex_Rep2	mm10_ERCC_SIRV	chr5	38561577	38526953	-	15	2720	13758	36147	ENSMUSG00000005103.12	ENSMUST00000005234.12	Wdr1	Wdr1-201	Known	Known	None	0.10000000149011612	None	None	None	None
m54284U_191213_120042/13895836/ccs	PacBio_Hippocampus_Rep2	mm10_ERCC_SIRV	chr1	82724951	82752387	+	10	1879	1353	269616	ENSMUSG00000026150.14	ENCODEMT000269616	Mff	ENCODEMT000269616	Known	NIC	None	0.44999998807907104	None	None	None	None
m54284U_191213_120042/58000358/ccs	PacBio_Hippocampus_Rep2	mm10_ERCC_SIRV	chr15	79918529	79915808	-	1	2759	43786	271781	ENSMUSG00000053411.16	ENCODEMT000271781	Cbx7	ENCODEMT000271781	Known	Genomic	None	0.10000000149011612	None	None	None	None
m54284U_191212_053548/112330743/ccs	PacBio_Hippocampus_Rep1	mm10_ERCC_SIRV	chrX	136666404	136668374	+	3	1083	53286	138319	ENSMUSG00000044550.11	ENSMUST00000060904.10	Tceal3	Tceal3-201	Known	Known	None	0.20000000298023224	None	None	None	None
m54284U_191107_221739/173737150/ccs	PacBio_Cortex_Rep1	mm10_ERCC_SIRV	chr7	34230301	34202154	-	18	2025	20928	54586	ENSMUSG00000036427.5	ENSMUST00000038027.5	Gpi1	Gpi1-201	Known	Known	None	0.10000000149011612	None	None	None	None
m54284U_191213_120042/117180405/ccs	PacBio_Hippocampus_Rep2	mm10_ERCC_SIRV	chr17	35236720	35238763	+	3	1366	47252	123506	ENSMUSG00000024403.16	ENSMUST00000068261.8	Atp6v1g2	Atp6v1g2-201	Known	Known	None	0.30000001192092896	None	None	None	None
m54284U_191212_053548/108462207/ccs	PacBio_Hippocampus_Rep1	mm10_ERCC_SIRV	chr6	85452082	85468389	+	12	1787	17936	46900	ENSMUSG00000030007.8	ENSMUST00000032078.8	Cct7	Cct7-201	Known	Known	None	0.25	None	None	None	None
m54284U_191213_120042/16713651/ccs	PacBio_Hippocampus_Rep2	mm10_ERCC_SIRV	chr13	74350219	74322255	-	15	2838	39406	102282	ENSMUSG00000021577.14	ENSMUST00000022062.7	Sdha	Sdha-201	Known	Known	None	0.10000000149011612	None	None	None	None
m54284U_191109_043049/48761512/ccs	PacBio_Cortex_Rep2	mm10_ERCC_SIRV	chr5	38561580	38526953	-	15	2718	13758	36149	ENSMUSG00000005103.12	ENSMUST00000201260.3	Wdr1	Wdr1-205	Known	Known	None	0.10000000149011612	None	None	None	None
m54284U_191212_053548/60751910/ccs	PacBio_Hippocampus_Rep1	mm10_ERCC_SIRV	chr3	95228214	95219144	-	2	1451	8840	23163	ENSMUSG00000053192.9	ENSMUST00000065482.5	Mllt11	Mllt11-201	Known	Known	None	0.25	None	None	None	None
m54284U_191109_043049/112003754/ccs	PacBio_Cortex_Rep2	mm10_ERCC_SIRV	chr9	40801276	40805196	+	9	2098	27474	71626	ENSMUSG00000015656.17	ENSMUST00000015800.15	Hspa8	Hspa8-201	Known	Known	None	0.25	None	None	None	None
m54284U_191107_221739/174393921/ccs	PacBio_Cortex_Rep1	mm10_ERCC_SIRV	chr7	34230224	34202154	-	18	1948	20928	54586	ENSMUSG00000036427.5	ENSMUST00000038027.5	Gpi1	Gpi1-201	Known	Known	None	0.10000000149011612	None	None	None	None
m54284U_191212_053548/108660768/ccs	PacBio_Hippocampus_Rep1	mm10_ERCC_SIRV	chr6	85452082	85468382	+	12	1780	17936	46900	ENSMUSG00000030007.8	ENSMUST00000032078.8	Cct7	Cct7-201	Known	Known	None	0.05000000074505806	None	None	None	None
m54284U_191107_221739/122684741/ccs	PacBio_Cortex_Rep1	mm10_ERCC_SIRV	chr11	54787699	54717457	-	6	3092	32974	86491	ENSMUSG00000052298.12	ENSMUST00000064104.12	Cdc42se2	Cdc42se2-201	Known	Known	None	0.10000000149011612	None	None	None	None
m54284U_191109_043049/51839501/ccs	PacBio_Cortex_Rep2	mm10_ERCC_SIRV	chr19	41912019	41918654	+	4	1673	50861	133303	ENSMUSG00000011752.7	ENSMUST00000011896.7	Pgam1	Pgam1-201	Known	Known	None	0.20000000298023224	None	None	None	None
m54284U_191213_120042/124192621/ccs	PacBio_Hippocampus_Rep2	mm10_ERCC_SIRV	chr17	35236720	35238765	+	3	1368	47252	123506	ENSMUSG00000024403.16	ENSMUST00000068261.8	Atp6v1g2	Atp6v1g2-201	Known	Known	None	0.30000001192092896	None	None	None	None
m54284U_191109_043049/48825665/ccs	PacBio_Cortex_Rep2	mm10_ERCC_SIRV	chr5	38561689	38526953	-	15	2832	13758	36147	ENSMUSG00000005103.12	ENSMUST00000005234.12	Wdr1	Wdr1-201	Known	Known	None	0.10000000149011612	None	None	None	None
m54284U_191213_120042/17040585/ccs	PacBio_Hippocampus_Rep2	mm10_ERCC_SIRV	chr13	74339682	74322256	-	12	2442	39406	271359	ENSMUSG00000021577.14	ENCODEMT000271359	Sdha	ENCODEMT000271359	Known	ISM	Suffix	0.10000000149011612	None	None	None	None
m54284U_191109_043049/329983/ccs	PacBio_Cortex_Rep2	mm10_ERCC_SIRV	chr7	34230260	34202154	-	18	1984	20928	54586	ENSMUSG00000036427.5	ENSMUST00000038027.5	Gpi1	Gpi1-201	Known	Known	None	0.10000000149011612	None	None	None	None
m54284U_191212_053548/109248846/ccs	PacBio_Hippocampus_Rep1	mm10_ERCC_SIRV	chr6	85452082	85468475	+	12	1873	17936	46900	ENSMUSG00000030007.8	ENSMUST00000032078.8	Cct7	Cct7-201	Known	Known	None	0.05000000074505806	None	None	None	None
m54284U_191213_120042/106432796/ccs	PacBio_Hippocampus_Rep2	mm10_ERCC_SIRV	chrX	136666404	136668376	+	3	1085	53286	138319	ENSMUSG00000044550.11	ENSMUST00000060904.10	Tceal3	Tceal3-201	Known	Known	None	0.15000000596046448	None	None	None	None
m54284U_191109_043049/49022290/ccs	PacBio_Cortex_Rep2	mm10_ERCC_SIRV	chr5	38561684	38526953	-	15	2827	13758	36147	ENSMUSG00000005103.12	ENSMUST00000005234.12	Wdr1	Wdr1-201	Known	Known	None	0.10000000149011612	None	None	None	None
m54284U_191213_120042/17302750/ccs	PacBio_Hippocampus_Rep2	mm10_ERCC_SIRV	chr13	74350247	74322255	-	15	2866	39406	102282	ENSMUSG00000021577.14	ENSMUST00000022062.7	Sdha	Sdha-201	Known	Known	None	0.10000000149011612	None	None	None	None
m54284U_191213_120042/14877110/ccs	PacBio_Hippocampus_Rep2	mm10_ERCC_SIRV	chr1	82724951	82752378	+	10	1870	1353	269616	ENSMUSG00000026150.14	ENCODEMT000269616	Mff	ENCODEMT000269616	Known	NIC	None	0.3499999940395355	None	None	None	None
m54284U_191213_120042/63637246/ccs	PacBio_Hippocampus_Rep2	mm10_ERCC_SIRV	chr15	79932663	79915808	-	6	3102	43786	112749	ENSMUSG00000053411.16	ENSMUST00000109615.7	Cbx7	Cbx7-202	Known	Known	None	0.10000000149011612	None	None	None	None
m54284U_191212_053548/65405481/ccs	PacBio_Hippocampus_Rep1	mm10_ERCC_SIRV	chr3	95228278	95219144	-	2	1515	8840	23163	ENSMUSG00000053192.9	ENSMUST00000065482.5	Mllt11	Mllt11-201	Known	Known	None	0.25	None	None	None	None
m54284U_191109_043049/11011805/ccs	PacBio_Cortex_Rep2	mm10_ERCC_SIRV	chr7	34230283	34202154	-	18	1995	20928	54586	ENSMUSG00000036427.5	ENSMUST00000038027.5	Gpi1	Gpi1-201	Known	Known	None	0.10000000149011612	None	None	None	None
m54284U_191213_120042/126487193/ccs	PacBio_Hippocampus_Rep2	mm10_ERCC_SIRV	chr17	35236720	35238765	+	3	1368	47252	123506	ENSMUSG00000024403.16	ENSMUST00000068261.8	Atp6v1g2	Atp6v1g2-201	Known	Known	None	0.30000001192092896	None	None	None	None
m54284U_191109_043049/112067331/ccs	PacBio_Cortex_Rep2	mm10_ERCC_SIRV	chr9	40801276	40805196	+	9	2098	27474	71626	ENSMUSG00000015656.17	ENSMUST00000015800.15	Hspa8	Hspa8-201	Known	Known	None	0.25	None	None	None	None
m54284U_191212_053548/109380076/ccs	PacBio_Hippocampus_Rep1	mm10_ERCC_SIRV	chr6	85452082	85468381	+	12	1779	17936	46900	ENSMUSG00000030007.8	ENSMUST00000032078.8	Cct7	Cct7-201	Known	Known	None	0.05000000074505806	None	None	None	None
m54284U_191107_221739/122947964/ccs	PacBio_Cortex_Rep1	mm10_ERCC_SIRV	chr11	54787672	54717457	-	6	3065	32974	86491	ENSMUSG00000052298.12	ENSMUST00000064104.12	Cdc42se2	Cdc42se2-201	Known	Known	None	0.10000000149011612	None	None	None	None
m54284U_191213_120042/17433514/ccs	PacBio_Hippocampus_Rep2	mm10_ERCC_SIRV	chr13	74350234	74322255	-	15	2853	39406	102282	ENSMUSG00000021577.14	ENSMUST00000022062.7	Sdha	Sdha-201	Known	Known	None	0.10000000149011612	None	None	None	None
m54284U_191109_043049/49350227/ccs	PacBio_Cortex_Rep2	mm10_ERCC_SIRV	chr5	38561673	38526953	-	15	2803	13758	36147	ENSMUSG00000005103.12	ENSMUST00000005234.12	Wdr1	Wdr1-201	Known	Known	None	0.10000000149011612	None	None	None	None
m54284U_191109_043049/14025980/ccs	PacBio_Cortex_Rep2	mm10_ERCC_SIRV	chr7	34230297	34202154	-	18	2021	20928	54586	ENSMUSG00000036427.5	ENSMUST00000038027.5	Gpi1	Gpi1-201	Known	Known	None	0.10000000149011612	None	None	None	None
m54284U_191212_053548/109642172/ccs	PacBio_Hippocampus_Rep1	mm10_ERCC_SIRV	chr6	85452082	85468382	+	12	1780	17936	46900	ENSMUSG00000030007.8	ENSMUST00000032078.8	Cct7	Cct7-201	Known	Known	None	0.05000000074505806	None	None	None	None
m54284U_191109_043049/53740202/ccs	PacBio_Cortex_Rep2	mm10_ERCC_SIRV	chr19	41912019	41918656	+	4	1675	50861	133303	ENSMUSG00000011752.7	ENSMUST00000011896.7	Pgam1	Pgam1-201	Known	Known	None	0.20000000298023224	None	None	None	None
m54284U_191213_120042/142673808/ccs	PacBio_Hippocampus_Rep2	mm10_ERCC_SIRV	chr17	35236720	35238763	+	3	1366	47252	123506	ENSMUSG00000024403.16	ENSMUST00000068261.8	Atp6v1g2	Atp6v1g2-201	Known	Known	None	0.30000001192092896	None	None	None	None
m54284U_191213_120042/17499056/ccs	PacBio_Hippocampus_Rep2	mm10_ERCC_SIRV	chr13	74350222	74322255	-	15	2841	39406	102282	ENSMUSG00000021577.14	ENSMUST00000022062.7	Sdha	Sdha-201	Known	Known	None	0.10000000149011612	None	None	None	None
m54284U_191109_043049/49742444/ccs	PacBio_Cortex_Rep2	mm10_ERCC_SIRV	chr5	38561828	38526953	-	15	2971	13758	36147	ENSMUSG00000005103.12	ENSMUST00000005234.12	Wdr1	Wdr1-201	Known	Known	None	0.10000000149011612	None	None	None	None
m54284U_191109_043049/15927846/ccs	PacBio_Cortex_Rep2	mm10_ERCC_SIRV	chr7	34230262	34202154	-	18	1986	20928	54586	ENSMUSG00000036427.5	ENSMUST00000038027.5	Gpi1	Gpi1-201	Known	Known	None	0.10000000149011612	None	None	None	None
m54284U_191212_053548/110692079/ccs	PacBio_Hippocampus_Rep1	mm10_ERCC_SIRV	chr6	85452082	85468476	+	12	1874	17936	46900	ENSMUSG00000030007.8	ENSMUST00000032078.8	Cct7	Cct7-201	Known	Known	None	0.05000000074505806	None	None	None	None
m54284U_191109_043049/83494368/ccs	PacBio_Cortex_Rep2	mm10_ERCC_SIRV	chrX	136666405	136668376	+	3	1084	53286	138319	ENSMUSG00000044550.11	ENSMUST00000060904.10	Tceal3	Tceal3-201	Known	Known	None	0.15000000596046448	None	None	None	None
m54284U_191109_043049/112068117/ccs	PacBio_Cortex_Rep2	mm10_ERCC_SIRV	chr9	40801276	40805194	+	9	2096	27474	71626	ENSMUSG00000015656.17	ENSMUST00000015800.15	Hspa8	Hspa8-201	Known	Known	None	0.25	None	None	None	None
m54284U_191107_221739/124322184/ccs	PacBio_Cortex_Rep1	mm10_ERCC_SIRV	chr11	54787622	54717457	-	6	3015	32974	86491	ENSMUSG00000052298.12	ENSMUST00000064104.12	Cdc42se2	Cdc42se2-201	Known	Known	None	0.10000000149011612	None	None	None	None
m54284U_191212_053548/67045635/ccs	PacBio_Hippocampus_Rep1	mm10_ERCC_SIRV	chr3	95228235	95219144	-	2	1472	8840	23163	ENSMUSG00000053192.9	ENSMUST00000065482.5	Mllt11	Mllt11-201	Known	Known	None	0.25	None	None	None	None
m54284U_191109_043049/21561900/ccs	PacBio_Cortex_Rep2	mm10_ERCC_SIRV	chr7	34229764	34202190	-	17	1748	20928	271088	ENSMUSG00000036427.5	ENCODEMT000271088	Gpi1	ENCODEMT000271088	Known	ISM	Suffix	0.10000000149011612	None	None	None	None
m54284U_191213_120042/17499654/ccs	PacBio_Hippocampus_Rep2	mm10_ERCC_SIRV	chr13	74350235	74322255	-	15	2854	39406	102282	ENSMUSG00000021577.14	ENSMUST00000022062.7	Sdha	Sdha-201	Known	Known	None	0.10000000149011612	None	None	None	None
m54284U_191212_053548/110888814/ccs	PacBio_Hippocampus_Rep1	mm10_ERCC_SIRV	chr6	85452082	85468387	+	12	1785	17936	46900	ENSMUSG00000030007.8	ENSMUST00000032078.8	Cct7	Cct7-201	Known	Known	None	0.20000000298023224	None	None	None	None
m54284U_191213_120042/65602279/ccs	PacBio_Hippocampus_Rep2	mm10_ERCC_SIRV	chr15	79932729	79915808	-	7	2975	43786	112746	ENSMUSG00000053411.16	ENSMUST00000109616.8	Cbx7	Cbx7-203	Known	Known	None	0.10000000149011612	None	None	None	None
m54284U_191213_120042/144574249/ccs	PacBio_Hippocampus_Rep2	mm10_ERCC_SIRV	chr17	35236720	35238764	+	3	1367	47252	123506	ENSMUSG00000024403.16	ENSMUST00000068261.8	Atp6v1g2	Atp6v1g2-201	Known	Known	None	0.30000001192092896	None	None	None	None
m54284U_191213_120042/17498276/ccs	PacBio_Hippocampus_Rep2	mm10_ERCC_SIRV	chr1	82724952	82752388	+	9	1850	1353	269604	ENSMUSG00000026150.14	ENCODEMT000269604	Mff	ENCODEMT000269604	Known	NIC	None	0.44999998807907104	None	None	None	None
m54284U_191109_043049/52103482/ccs	PacBio_Cortex_Rep2	mm10_ERCC_SIRV	chr5	38561568	38526953	-	15	2724	13758	36147	ENSMUSG00000005103.12	ENSMUST00000005234.12	Wdr1	Wdr1-201	Known	Known	None	0.10000000149011612	None	None	None	None
m54284U_191212_053548/111282843/ccs	PacBio_Hippocampus_Rep1	mm10_ERCC_SIRV	chr6	85452082	85468382	+	12	1780	17936	46900	ENSMUSG00000030007.8	ENSMUST00000032078.8	Cct7	Cct7-201	Known	Known	None	0.05000000074505806	None	None	None	None
m54284U_191109_043049/23659368/ccs	PacBio_Cortex_Rep2	mm10_ERCC_SIRV	chr7	34230224	34202154	-	18	1948	20928	54586	ENSMUSG00000036427.5	ENSMUST00000038027.5	Gpi1	Gpi1-201	Known	Known	None	0.10000000149011612	None	None	None	None
m54284U_191213_120042/17892362/ccs	PacBio_Hippocampus_Rep2	mm10_ERCC_SIRV	chr13	74350252	74322255	-	15	2871	39406	102282	ENSMUSG00000021577.14	ENSMUST00000022062.7	Sdha	Sdha-201	Known	Known	None	0.10000000149011612	None	None	None	None
m54284U_191107_221739/124649587/ccs	PacBio_Cortex_Rep1	mm10_ERCC_SIRV	chr11	54787689	54717457	-	6	3082	32974	86491	ENSMUSG00000052298.12	ENSMUST00000064104.12	Cdc42se2	Cdc42se2-201	Known	Known	None	0.10000000149011612	None	None	None	None
m54284U_191213_120042/149356622/ccs	PacBio_Hippocampus_Rep2	mm10_ERCC_SIRV	chr17	35236720	35238765	+	3	1368	47252	123506	ENSMUSG00000024403.16	ENSMUST00000068261.8	Atp6v1g2	Atp6v1g2-201	Known	Known	None	0.30000001192092896	None	None	None	None
m54284U_191109_043049/112068423/ccs	PacBio_Cortex_Rep2	mm10_ERCC_SIRV	chr9	40801276	40805199	+	9	2101	27474	71626	ENSMUSG00000015656.17	ENSMUST00000015800.15	Hspa8	Hspa8-201	Known	Known	None	0.25	None	None	None	None
m54284U_191212_053548/84083018/ccs	PacBio_Hippocampus_Rep1	mm10_ERCC_SIRV	chr3	95228213	95219144	-	2	1450	8840	23163	ENSMUSG00000053192.9	ENSMUST00000065482.5	Mllt11	Mllt11-201	Known	Known	None	0.25	None	None	None	None
m54284U_191109_043049/52822923/ccs	PacBio_Cortex_Rep2	mm10_ERCC_SIRV	chr5	38561664	38526959	-	15	2840	13758	271362	ENSMUSG00000005103.12	ENCODEMT000271362	Wdr1	ENCODEMT000271362	Known	NNC	None	0.10000000149011612	None	None	None	None
m54284U_191212_053548/112658581/ccs	PacBio_Hippocampus_Rep1	mm10_ERCC_SIRV	chr6	85452082	85468382	+	12	1780	17936	46900	ENSMUSG00000030007.8	ENSMUST00000032078.8	Cct7	Cct7-201	Known	Known	None	0.05000000074505806	None	None	None	None
m54284U_191109_043049/29819867/ccs	PacBio_Cortex_Rep2	mm10_ERCC_SIRV	chr7	34230286	34202154	-	18	2010	20928	54586	ENSMUSG00000036427.5	ENSMUST00000038027.5	Gpi1	Gpi1-201	Known	Known	None	0.10000000149011612	None	None	None	None
m54284U_191213_120042/63439634/ccs	PacBio_Hippocampus_Rep2	mm10_ERCC_SIRV	chrX	136666405	136668376	+	3	1084	53286	138319	ENSMUSG00000044550.11	ENSMUST00000060904.10	Tceal3	Tceal3-201	Known	Known	None	0.15000000596046448	None	None	None	None
m54284U_191109_043049/54592774/ccs	PacBio_Cortex_Rep2	mm10_ERCC_SIRV	chr19	41912019	41918656	+	4	1675	50861	133303	ENSMUSG00000011752.7	ENSMUST00000011896.7	Pgam1	Pgam1-201	Known	Known	None	0.20000000298023224	None	None	None	None
m54284U_191213_120042/18089728/ccs	PacBio_Hippocampus_Rep2	mm10_ERCC_SIRV	chr13	74350239	74322255	-	15	2858	39406	102282	ENSMUSG00000021577.14	ENSMUST00000022062.7	Sdha	Sdha-201	Known	Known	None	0.10000000149011612	None	None	None	None
m54284U_191212_053548/115541734/ccs	PacBio_Hippocampus_Rep1	mm10_ERCC_SIRV	chr6	85452088	85468476	+	12	1775	17936	270851	ENSMUSG00000030007.8	ENCODEMT000270851	Cct7	ENCODEMT000270851	Known	NNC	None	0.05000000074505806	None	None	None	None
m54284U_191109_043049/55380049/ccs	PacBio_Cortex_Rep2	mm10_ERCC_SIRV	chr5	38561716	38526953	-	15	2859	13758	36147	ENSMUSG00000005103.12	ENSMUST00000005234.12	Wdr1	Wdr1-201	Known	Known	None	0.10000000149011612	None	None	None	None
m54284U_191213_120042/151453696/ccs	PacBio_Hippocampus_Rep2	mm10_ERCC_SIRV	chr17	35236720	35238763	+	3	1366	47252	123506	ENSMUSG00000024403.16	ENSMUST00000068261.8	Atp6v1g2	Atp6v1g2-201	Known	Known	None	0.30000001192092896	None	None	None	None
m54284U_191109_043049/34931493/ccs	PacBio_Cortex_Rep2	mm10_ERCC_SIRV	chr7	34230301	34202154	-	18	2025	20928	54586	ENSMUSG00000036427.5	ENSMUST00000038027.5	Gpi1	Gpi1-201	Known	Known	None	0.10000000149011612	None	None	None	None
m54284U_191213_120042/66650378/ccs	PacBio_Hippocampus_Rep2	mm10_ERCC_SIRV	chr15	79932764	79915808	-	7	3010	43786	112746	ENSMUSG00000053411.16	ENSMUST00000109616.8	Cbx7	Cbx7-203	Known	Known	None	0.10000000149011612	None	None	None	None
m54284U_191213_120042/18221511/ccs	PacBio_Hippocampus_Rep2	mm10_ERCC_SIRV	chr13	74350226	74322255	-	15	2845	39406	102282	ENSMUSG00000021577.14	ENSMUST00000022062.7	Sdha	Sdha-201	Known	Known	None	0.10000000149011612	None	None	None	None
m54284U_191212_053548/132844095/ccs	PacBio_Hippocampus_Rep1	mm10_ERCC_SIRV	chr3	95228234	95219144	-	2	1471	8840	23163	ENSMUSG00000053192.9	ENSMUST00000065482.5	Mllt11	Mllt11-201	Known	Known	None	0.25	None	None	None	None
m54284U_191212_053548/115671146/ccs	PacBio_Hippocampus_Rep1	mm10_ERCC_SIRV	chr6	85452082	85468382	+	12	1780	17936	46900	ENSMUSG00000030007.8	ENSMUST00000032078.8	Cct7	Cct7-201	Known	Known	None	0.05000000074505806	None	None	None	None
m54284U_191213_120042/18090278/ccs	PacBio_Hippocampus_Rep2	mm10_ERCC_SIRV	chr1	82724952	82752383	+	9	1845	1353	269604	ENSMUSG00000026150.14	ENCODEMT000269604	Mff	ENCODEMT000269604	Known	NIC	None	0.4000000059604645	None	None	None	None
m54284U_191109_043049/112068768/ccs	PacBio_Cortex_Rep2	mm10_ERCC_SIRV	chr9	40801276	40805198	+	9	2100	27474	71626	ENSMUSG00000015656.17	ENSMUST00000015800.15	Hspa8	Hspa8-201	Known	Known	None	0.25	None	None	None	None
m54284U_191107_221739/124911926/ccs	PacBio_Cortex_Rep1	mm10_ERCC_SIRV	chr11	54756451	54717462	-	5	2845	32974	271678	ENSMUSG00000052298.12	ENCODEMT000271678	Cdc42se2	ENCODEMT000271678	Known	ISM	Suffix	0.10000000149011612	None	None	None	None
m54284U_191109_043049/55902258/ccs	PacBio_Cortex_Rep2	mm10_ERCC_SIRV	chr5	38561709	38526953	-	15	2852	13758	36147	ENSMUSG00000005103.12	ENSMUST00000005234.12	Wdr1	Wdr1-201	Known	Known	None	0.10000000149011612	None	None	None	None
m54284U_191109_043049/42533609/ccs	PacBio_Cortex_Rep2	mm10_ERCC_SIRV	chr7	34230273	34202154	-	18	1997	20928	54586	ENSMUSG00000036427.5	ENSMUST00000038027.5	Gpi1	Gpi1-201	Known	Known	None	0.10000000149011612	None	None	None	None
m54284U_191213_120042/157418883/ccs	PacBio_Hippocampus_Rep2	mm10_ERCC_SIRV	chr17	35236720	35238765	+	3	1368	47252	123506	ENSMUSG00000024403.16	ENSMUST00000068261.8	Atp6v1g2	Atp6v1g2-201	Known	Known	None	0.30000001192092896	None	None	None	None
m54284U_191213_120042/18286361/ccs	PacBio_Hippocampus_Rep2	mm10_ERCC_SIRV	chr13	74350220	74322255	-	15	2839	39406	102282	ENSMUSG00000021577.14	ENSMUST00000022062.7	Sdha	Sdha-201	Known	Known	None	0.10000000149011612	None	None	None	None
m54284U_191212_053548/117440917/ccs	PacBio_Hippocampus_Rep1	mm10_ERCC_SIRV	chr6	85452082	85468382	+	12	1780	17936	46900	ENSMUSG00000030007.8	ENSMUST00000032078.8	Cct7	Cct7-201	Known	Known	None	0.05000000074505806	None	None	None	None
m54284U_191109_043049/43647990/ccs	PacBio_Cortex_Rep2	mm10_ERCC_SIRV	chr7	34230270	34202154	-	18	1994	20928	54586	ENSMUSG00000036427.5	ENSMUST00000038027.5	Gpi1	Gpi1-201	Known	Known	None	0.10000000149011612	None	None	None	None
m54284U_191213_120042/157682393/ccs	PacBio_Hippocampus_Rep2	mm10_ERCC_SIRV	chrX	136666405	136668376	+	3	1148	53286	138320	ENSMUSG00000044550.11	ENSMUST00000113100.1	Tceal3	Tceal3-202	Known	Known	None	0.15000000596046448	None	None	None	None
m54284U_191109_043049/56099873/ccs	PacBio_Cortex_Rep2	mm10_ERCC_SIRV	chr5	38561557	38526953	-	15	2694	13758	36147	ENSMUSG00000005103.12	ENSMUST00000005234.12	Wdr1	Wdr1-201	Known	Known	None	0.10000000149011612	None	None	None	None
m54284U_191212_053548/153421807/ccs	PacBio_Hippocampus_Rep1	mm10_ERCC_SIRV	chr3	95228286	95219144	-	2	1523	8840	23163	ENSMUSG00000053192.9	ENSMUST00000065482.5	Mllt11	Mllt11-201	Known	Known	None	0.25	None	None	None	None
m54284U_191213_120042/18417877/ccs	PacBio_Hippocampus_Rep2	mm10_ERCC_SIRV	chr13	74350201	74322255	-	15	2820	39406	102282	ENSMUSG00000021577.14	ENSMUST00000022062.7	Sdha	Sdha-201	Known	Known	None	0.10000000149011612	None	None	None	None
m54284U_191213_120042/165610577/ccs	PacBio_Hippocampus_Rep2	mm10_ERCC_SIRV	chr17	35236720	35238765	+	3	1368	47252	123506	ENSMUSG00000024403.16	ENSMUST00000068261.8	Atp6v1g2	Atp6v1g2-201	Known	Known	None	0.30000001192092896	None	None	None	None
m54284U_191212_053548/118098671/ccs	PacBio_Hippocampus_Rep1	mm10_ERCC_SIRV	chr6	85452082	85468386	+	12	1784	17936	46900	ENSMUSG00000030007.8	ENSMUST00000032078.8	Cct7	Cct7-201	Known	Known	None	0.15000000596046448	None	None	None	None
m54284U_191109_043049/55248464/ccs	PacBio_Cortex_Rep2	mm10_ERCC_SIRV	chr19	41912019	41918656	+	4	1675	50861	133303	ENSMUSG00000011752.7	ENSMUST00000011896.7	Pgam1	Pgam1-201	Known	Known	None	0.20000000298023224	None	None	None	None
m54284U_191109_043049/46007204/ccs	PacBio_Cortex_Rep2	mm10_ERCC_SIRV	chr7	34230270	34202154	-	18	1994	20928	54586	ENSMUSG00000036427.5	ENSMUST00000038027.5	Gpi1	Gpi1-201	Known	Known	None	0.10000000149011612	None	None	None	None
m54284U_191109_043049/112068800/ccs	PacBio_Cortex_Rep2	mm10_ERCC_SIRV	chr9	40801276	40805196	+	9	2098	27474	71626	ENSMUSG00000015656.17	ENSMUST00000015800.15	Hspa8	Hspa8-201	Known	Known	None	0.25	None	None	None	None
m54284U_191109_043049/56167010/ccs	PacBio_Cortex_Rep2	mm10_ERCC_SIRV	chr5	38561693	38526953	-	15	2836	13758	36147	ENSMUSG00000005103.12	ENSMUST00000005234.12	Wdr1	Wdr1-201	Known	Known	None	0.10000000149011612	None	None	None	None
m54284U_191213_120042/70976663/ccs	PacBio_Hippocampus_Rep2	mm10_ERCC_SIRV	chr15	79932640	79915808	-	6	3112	43786	112749	ENSMUSG00000053411.16	ENSMUST00000109615.7	Cbx7	Cbx7-202	Known	Known	None	0.10000000149011612	None	None	None	None
m54284U_191213_120042/18614357/ccs	PacBio_Hippocampus_Rep2	mm10_ERCC_SIRV	chr13	74350220	74322255	-	15	2839	39406	102282	ENSMUSG00000021577.14	ENSMUST00000022062.7	Sdha	Sdha-201	Known	Known	None	0.10000000149011612	None	None	None	None
m54284U_191107_221739/125240505/ccs	PacBio_Cortex_Rep1	mm10_ERCC_SIRV	chr11	54787661	54717457	-	6	3054	32974	86491	ENSMUSG00000052298.12	ENSMUST00000064104.12	Cdc42se2	Cdc42se2-201	Known	Known	None	0.10000000149011612	None	None	None	None
m54284U_191212_053548/118360433/ccs	PacBio_Hippocampus_Rep1	mm10_ERCC_SIRV	chr6	85452082	85468380	+	12	1778	17936	46900	ENSMUSG00000030007.8	ENSMUST00000032078.8	Cct7	Cct7-201	Known	Known	None	0.05000000074505806	None	None	None	None
m54284U_191109_043049/53478922/ccs	PacBio_Cortex_Rep2	mm10_ERCC_SIRV	chr7	34230274	34202154	-	18	1998	20928	54586	ENSMUSG00000036427.5	ENSMUST00000038027.5	Gpi1	Gpi1-201	Known	Known	None	0.10000000149011612	None	None	None	None
m54284U_191213_120042/172165803/ccs	PacBio_Hippocampus_Rep2	mm10_ERCC_SIRV	chr17	35236720	35238764	+	3	1367	47252	123506	ENSMUSG00000024403.16	ENSMUST00000068261.8	Atp6v1g2	Atp6v1g2-201	Known	Known	None	0.30000001192092896	None	None	None	None
m54284U_191213_120042/11274186/ccs	PacBio_Hippocampus_Rep2	mm10_ERCC_SIRV	chr3	95228237	95219144	-	2	1474	8840	23163	ENSMUSG00000053192.9	ENSMUST00000065482.5	Mllt11	Mllt11-201	Known	Known	None	0.25	None	None	None	None
m54284U_191109_043049/56492347/ccs	PacBio_Cortex_Rep2	mm10_ERCC_SIRV	chr5	38561696	38526953	-	15	2839	13758	36147	ENSMUSG00000005103.12	ENSMUST00000005234.12	Wdr1	Wdr1-201	Known	Known	None	0.10000000149011612	None	None	None	None
m54284U_191213_120042/19530949/ccs	PacBio_Hippocampus_Rep2	mm10_ERCC_SIRV	chr1	82724935	82752387	+	9	1846	1353	3323	ENSMUSG00000026150.14	ENSMUST00000078332.12	Mff	Mff-202	Known	Known	None	0.44999998807907104	None	None	None	None
m54284U_191212_053548/118425929/ccs	PacBio_Hippocampus_Rep1	mm10_ERCC_SIRV	chr6	85452082	85468380	+	12	1778	17936	46900	ENSMUSG00000030007.8	ENSMUST00000032078.8	Cct7	Cct7-201	Known	Known	None	0.05000000074505806	None	None	None	None
m54284U_191213_120042/19530979/ccs	PacBio_Hippocampus_Rep2	mm10_ERCC_SIRV	chr13	74350225	74322255	-	15	2844	39406	102282	ENSMUSG00000021577.14	ENSMUST00000022062.7	Sdha	Sdha-201	Known	Known	None	0.10000000149011612	None	None	None	None
m54284U_191109_043049/64029179/ccs	PacBio_Cortex_Rep2	mm10_ERCC_SIRV	chr7	34230292	34202154	-	18	2016	20928	54586	ENSMUSG00000036427.5	ENSMUST00000038027.5	Gpi1	Gpi1-201	Known	Known	None	0.10000000149011612	None	None	None	None
m54284U_191107_221739/127272658/ccs	PacBio_Cortex_Rep1	mm10_ERCC_SIRV	chrX	136666406	136668378	+	3	1085	53286	138319	ENSMUSG00000044550.11	ENSMUST00000060904.10	Tceal3	Tceal3-201	Known	Known	None	0.10000000149011612	None	None	None	None
m54284U_191213_120042/173934179/ccs	PacBio_Hippocampus_Rep2	mm10_ERCC_SIRV	chr17	35236720	35238765	+	3	1368	47252	123506	ENSMUSG00000024403.16	ENSMUST00000068261.8	Atp6v1g2	Atp6v1g2-201	Known	Known	None	0.30000001192092896	None	None	None	None
m54284U_191109_043049/112068936/ccs	PacBio_Cortex_Rep2	mm10_ERCC_SIRV	chr9	40801276	40805199	+	9	2101	27474	71626	ENSMUSG00000015656.17	ENSMUST00000015800.15	Hspa8	Hspa8-201	Known	Known	None	0.25	None	None	None	None
m54284U_191109_043049/57542335/ccs	PacBio_Cortex_Rep2	mm10_ERCC_SIRV	chr5	38561663	38526953	-	15	2800	13758	36147	ENSMUSG00000005103.12	ENSMUST00000005234.12	Wdr1	Wdr1-201	Known	Known	None	0.10000000149011612	None	None	None	None
m54284U_191212_053548/118752072/ccs	PacBio_Hippocampus_Rep1	mm10_ERCC_SIRV	chr6	85452082	85468380	+	12	1778	17936	46900	ENSMUSG00000030007.8	ENSMUST00000032078.8	Cct7	Cct7-201	Known	Known	None	0.05000000074505806	None	None	None	None
m54284U_191213_120042/35916608/ccs	PacBio_Hippocampus_Rep2	mm10_ERCC_SIRV	chr3	95228678	95219144	-	2	1915	8840	23163	ENSMUSG00000053192.9	ENSMUST00000065482.5	Mllt11	Mllt11-201	Known	Known	None	0.25	None	None	None	None
m54284U_191109_043049/65341058/ccs	PacBio_Cortex_Rep2	mm10_ERCC_SIRV	chr7	34230260	34202154	-	18	1984	20928	54586	ENSMUSG00000036427.5	ENSMUST00000038027.5	Gpi1	Gpi1-201	Known	Known	None	0.10000000149011612	None	None	None	None
m54284U_191213_120042/19596638/ccs	PacBio_Hippocampus_Rep2	mm10_ERCC_SIRV	chr13	74350221	74322255	-	15	2840	39406	102282	ENSMUSG00000021577.14	ENSMUST00000022062.7	Sdha	Sdha-201	Known	Known	None	0.10000000149011612	None	None	None	None
m54284U_191107_221739/125306145/ccs	PacBio_Cortex_Rep1	mm10_ERCC_SIRV	chr11	54787632	54717534	-	4	2565	32974	271628	ENSMUSG00000052298.12	ENCODEMT000271628	Cdc42se2	ENCODEMT000271628	Known	NIC	None	0.10000000149011612	None	None	None	None
m54284U_191212_053548/118883314/ccs	PacBio_Hippocampus_Rep1	mm10_ERCC_SIRV	chr6	85452082	85468385	+	12	1783	17936	46900	ENSMUSG00000030007.8	ENSMUST00000032078.8	Cct7	Cct7-201	Known	Known	None	0.10000000149011612	None	None	None	None
m54284U_191109_043049/58328539/ccs	PacBio_Cortex_Rep2	mm10_ERCC_SIRV	chr5	38561633	38526953	-	15	2776	13758	36147	ENSMUSG00000005103.12	ENSMUST00000005234.12	Wdr1	Wdr1-201	Known	Known	None	0.10000000149011612	None	None	None	None
m54284U_191213_120042/179309017/ccs	PacBio_Hippocampus_Rep2	mm10_ERCC_SIRV	chr17	35236720	35238763	+	3	1366	47252	123506	ENSMUSG00000024403.16	ENSMUST00000068261.8	Atp6v1g2	Atp6v1g2-201	Known	Known	None	0.30000001192092896	None	None	None	None
m54284U_191213_120042/72091130/ccs	PacBio_Hippocampus_Rep2	mm10_ERCC_SIRV	chr15	79932623	79915808	-	6	3095	43786	112749	ENSMUSG00000053411.16	ENSMUST00000109615.7	Cbx7	Cbx7-202	Known	Known	None	0.10000000149011612	None	None	None	None
m54284U_191109_043049/55640672/ccs	PacBio_Cortex_Rep2	mm10_ERCC_SIRV	chr19	41912019	41918654	+	4	1673	50861	133303	ENSMUSG00000011752.7	ENSMUST00000011896.7	Pgam1	Pgam1-201	Known	Known	None	0.20000000298023224	None	None	None	None
m54284U_191109_043049/95159346/ccs	PacBio_Cortex_Rep2	mm10_ERCC_SIRV	chr7	34230297	34202154	-	18	2021	20928	54586	ENSMUSG00000036427.5	ENSMUST00000038027.5	Gpi1	Gpi1-201	Known	Known	None	0.10000000149011612	None	None	None	None
m54284U_191213_120042/19792965/ccs	PacBio_Hippocampus_Rep2	mm10_ERCC_SIRV	chr13	74350219	74322255	-	15	2838	39406	102282	ENSMUSG00000021577.14	ENSMUST00000022062.7	Sdha	Sdha-201	Known	Known	None	0.10000000149011612	None	None	None	None
m54284U_191212_053548/118948562/ccs	PacBio_Hippocampus_Rep1	mm10_ERCC_SIRV	chr6	85452082	85468388	+	12	1786	17936	46900	ENSMUSG00000030007.8	ENSMUST00000032078.8	Cct7	Cct7-201	Known	Known	None	0.20000000298023224	None	None	None	None
m54284U_191109_043049/112132813/ccs	PacBio_Cortex_Rep2	mm10_ERCC_SIRV	chr9	40801276	40805196	+	9	2098	27474	71626	ENSMUSG00000015656.17	ENSMUST00000015800.15	Hspa8	Hspa8-201	Known	Known	None	0.25	None	None	None	None
m54284U_191109_043049/58786017/ccs	PacBio_Cortex_Rep2	mm10_ERCC_SIRV	chr5	38561566	38526953	-	15	2709	13758	36147	ENSMUSG00000005103.12	ENSMUST00000005234.12	Wdr1	Wdr1-201	Known	Known	None	0.10000000149011612	None	None	None	None
m54284U_191212_053548/146867558/ccs	PacBio_Hippocampus_Rep1	mm10_ERCC_SIRV	chrX	136666406	136668376	+	3	1083	53286	138319	ENSMUSG00000044550.11	ENSMUST00000060904.10	Tceal3	Tceal3-201	Known	Known	None	0.15000000596046448	None	None	None	None
m54284U_191213_120042/20318811/ccs	PacBio_Hippocampus_Rep2	mm10_ERCC_SIRV	chr1	82724935	82752383	+	9	1842	1353	3323	ENSMUSG00000026150.14	ENSMUST00000078332.12	Mff	Mff-202	Known	Known	None	0.4000000059604645	None	None	None	None
m54284U_191109_043049/97061385/ccs	PacBio_Cortex_Rep2	mm10_ERCC_SIRV	chr7	34230251	34202154	-	18	1975	20928	54586	ENSMUSG00000036427.5	ENSMUST00000038027.5	Gpi1	Gpi1-201	Known	Known	None	0.10000000149011612	None	None	None	None
m54284U_191213_120042/76678310/ccs	PacBio_Hippocampus_Rep2	mm10_ERCC_SIRV	chr3	95228267	95219144	-	2	1504	8840	23163	ENSMUSG00000053192.9	ENSMUST00000065482.5	Mllt11	Mllt11-201	Known	Known	None	0.25	None	None	None	None
m54284U_191107_221739/2296501/ccs	PacBio_Cortex_Rep1	mm10_ERCC_SIRV	chr17	35236721	35238765	+	3	1367	47252	123506	ENSMUSG00000024403.16	ENSMUST00000068261.8	Atp6v1g2	Atp6v1g2-201	Known	Known	None	0.30000001192092896	None	None	None	None
m54284U_191213_120042/19857518/ccs	PacBio_Hippocampus_Rep2	mm10_ERCC_SIRV	chr13	74350222	74322255	-	15	2841	39406	102282	ENSMUSG00000021577.14	ENSMUST00000022062.7	Sdha	Sdha-201	Known	Known	None	0.10000000149011612	None	None	None	None
m54284U_191212_053548/118950518/ccs	PacBio_Hippocampus_Rep1	mm10_ERCC_SIRV	chr6	85452082	85468389	+	12	1787	17936	46900	ENSMUSG00000030007.8	ENSMUST00000032078.8	Cct7	Cct7-201	Known	Known	None	0.25	None	None	None	None
m54284U_191107_221739/125371805/ccs	PacBio_Cortex_Rep1	mm10_ERCC_SIRV	chr11	54787699	54717457	-	6	3092	32974	86491	ENSMUSG00000052298.12	ENSMUST00000064104.12	Cdc42se2	Cdc42se2-201	Known	Known	None	0.10000000149011612	None	None	None	None
m54284U_191109_043049/59639737/ccs	PacBio_Cortex_Rep2	mm10_ERCC_SIRV	chr5	38561566	38526953	-	15	2709	13758	36147	ENSMUSG00000005103.12	ENSMUST00000005234.12	Wdr1	Wdr1-201	Known	Known	None	0.10000000149011612	None	None	None	None
m54284U_191109_043049/108921519/ccs	PacBio_Cortex_Rep2	mm10_ERCC_SIRV	chr7	34230297	34202154	-	18	2021	20928	54586	ENSMUSG00000036427.5	ENSMUST00000038027.5	Gpi1	Gpi1-201	Known	Known	None	0.10000000149011612	None	None	None	None
m54284U_191212_053548/119409438/ccs	PacBio_Hippocampus_Rep1	mm10_ERCC_SIRV	chr6	85452082	85468380	+	12	1778	17936	46900	ENSMUSG00000030007.8	ENSMUST00000032078.8	Cct7	Cct7-201	Known	Known	None	0.05000000074505806	None	None	None	None
m54284U_191107_221739/33490531/ccs	PacBio_Cortex_Rep1	mm10_ERCC_SIRV	chr17	35236721	35238763	+	3	1365	47252	123506	ENSMUSG00000024403.16	ENSMUST00000068261.8	Atp6v1g2	Atp6v1g2-201	Known	Known	None	0.30000001192092896	None	None	None	None
m54284U_191213_120042/72614135/ccs	PacBio_Hippocampus_Rep2	mm10_ERCC_SIRV	chr15	79932679	79915814	-	7	2946	43786	271799	ENSMUSG00000053411.16	ENCODEMT000271799	Cbx7	ENCODEMT000271799	Known	NIC	None	0.10000000149011612	None	None	None	None
m54284U_191109_043049/55641332/ccs	PacBio_Cortex_Rep2	mm10_ERCC_SIRV	chr19	41912019	41918656	+	4	1675	50861	133303	ENSMUSG00000011752.7	ENSMUST00000011896.7	Pgam1	Pgam1-201	Known	Known	None	0.20000000298023224	None	None	None	None
m54284U_191109_043049/59966902/ccs	PacBio_Cortex_Rep2	mm10_ERCC_SIRV	chr5	38561590	38526953	-	15	2733	13758	36147	ENSMUSG00000005103.12	ENSMUST00000005234.12	Wdr1	Wdr1-201	Known	Known	None	0.10000000149011612	None	None	None	None
m54284U_191109_043049/112198347/ccs	PacBio_Cortex_Rep2	mm10_ERCC_SIRV	chr9	40801276	40805194	+	9	2096	27474	71626	ENSMUSG00000015656.17	ENSMUST00000015800.15	Hspa8	Hspa8-201	Known	Known	None	0.25	None	None	None	None
m54284U_191109_043049/111608277/ccs	PacBio_Cortex_Rep2	mm10_ERCC_SIRV	chr7	34230274	34202154	-	18	1998	20928	54586	ENSMUSG00000036427.5	ENSMUST00000038027.5	Gpi1	Gpi1-201	Known	Known	None	0.10000000149011612	None	None	None	None
m54284U_191212_053548/120522293/ccs	PacBio_Hippocampus_Rep1	mm10_ERCC_SIRV	chr6	85452082	85468384	+	12	1782	17936	46900	ENSMUSG00000030007.8	ENSMUST00000032078.8	Cct7	Cct7-201	Known	Known	None	0.05000000074505806	None	None	None	None
m54284U_191213_120042/91752991/ccs	PacBio_Hippocampus_Rep2	mm10_ERCC_SIRV	chr3	95228236	95219144	-	2	1473	8840	23163	ENSMUSG00000053192.9	ENSMUST00000065482.5	Mllt11	Mllt11-201	Known	Known	None	0.25	None	None	None	None
m54284U_191213_120042/19924039/ccs	PacBio_Hippocampus_Rep2	mm10_ERCC_SIRV	chr13	74350225	74322255	-	15	2844	39406	102282	ENSMUSG00000021577.14	ENSMUST00000022062.7	Sdha	Sdha-201	Known	Known	None	0.10000000149011612	None	None	None	None
m54284U_191107_221739/125633686/ccs	PacBio_Cortex_Rep1	mm10_ERCC_SIRV	chr11	54787622	54717457	-	6	3015	32974	86491	ENSMUSG00000052298.12	ENSMUST00000064104.12	Cdc42se2	Cdc42se2-201	Known	Known	None	0.10000000149011612	None	None	None	None
m54284U_191109_043049/115673811/ccs	PacBio_Cortex_Rep2	mm10_ERCC_SIRV	chr7	34230291	34202154	-	18	2015	20928	54586	ENSMUSG00000036427.5	ENSMUST00000038027.5	Gpi1	Gpi1-201	Known	Known	None	0.10000000149011612	None	None	None	None
m54284U_191107_221739/53478330/ccs	PacBio_Cortex_Rep1	mm10_ERCC_SIRV	chr17	35236721	35238765	+	3	1367	47252	123506	ENSMUSG00000024403.16	ENSMUST00000068261.8	Atp6v1g2	Atp6v1g2-201	Known	Known	None	0.30000001192092896	None	None	None	None
m54284U_191109_043049/60424916/ccs	PacBio_Cortex_Rep2	mm10_ERCC_SIRV	chr5	38561806	38526953	-	15	2949	13758	36147	ENSMUSG00000005103.12	ENSMUST00000005234.12	Wdr1	Wdr1-201	Known	Known	None	0.10000000149011612	None	None	None	None
m54284U_191107_221739/43517155/ccs	PacBio_Cortex_Rep1	mm10_ERCC_SIRV	chrX	136666407	136668374	+	3	1080	53286	138319	ENSMUSG00000044550.11	ENSMUST00000060904.10	Tceal3	Tceal3-201	Known	Known	None	0.20000000298023224	None	None	None	None
m54284U_191212_053548/120653118/ccs	PacBio_Hippocampus_Rep1	mm10_ERCC_SIRV	chr6	85452082	85468388	+	12	1786	17936	46900	ENSMUSG00000030007.8	ENSMUST00000032078.8	Cct7	Cct7-201	Known	Known	None	0.20000000298023224	None	None	None	None
m54284U_191213_120042/21496139/ccs	PacBio_Hippocampus_Rep2	mm10_ERCC_SIRV	chr1	82724935	82752392	+	9	1851	1353	3323	ENSMUSG00000026150.14	ENSMUST00000078332.12	Mff	Mff-202	Known	Known	None	0.4000000059604645	None	None	None	None
m54284U_191213_120042/19990635/ccs	PacBio_Hippocampus_Rep2	mm10_ERCC_SIRV	chr13	74350221	74322255	-	15	2840	39406	102282	ENSMUSG00000021577.14	ENSMUST00000022062.7	Sdha	Sdha-201	Known	Known	None	0.10000000149011612	None	None	None	None
m54284U_191109_043049/141756044/ccs	PacBio_Cortex_Rep2	mm10_ERCC_SIRV	chr7	34230199	34202154	-	18	1923	20928	54586	ENSMUSG00000036427.5	ENSMUST00000038027.5	Gpi1	Gpi1-201	Known	Known	None	0.10000000149011612	None	None	None	None
m54284U_191212_053548/121111946/ccs	PacBio_Hippocampus_Rep1	mm10_ERCC_SIRV	chr6	85452082	85468380	+	12	1778	17936	46900	ENSMUSG00000030007.8	ENSMUST00000032078.8	Cct7	Cct7-201	Known	Known	None	0.05000000074505806	None	None	None	None
m54284U_191109_043049/112198870/ccs	PacBio_Cortex_Rep2	mm10_ERCC_SIRV	chr9	40801276	40805199	+	9	2101	27474	71626	ENSMUSG00000015656.17	ENSMUST00000015800.15	Hspa8	Hspa8-201	Known	Known	None	0.25	None	None	None	None
m54284U_191213_120042/103353106/ccs	PacBio_Hippocampus_Rep2	mm10_ERCC_SIRV	chr3	95228137	95219144	-	2	1381	8840	23163	ENSMUSG00000053192.9	ENSMUST00000065482.5	Mllt11	Mllt11-201	Known	Known	None	0.25	None	None	None	None
m54284U_191109_043049/60753017/ccs	PacBio_Cortex_Rep2	mm10_ERCC_SIRV	chr5	38561620	38526953	-	15	2763	13758	36147	ENSMUSG00000005103.12	ENSMUST00000005234.12	Wdr1	Wdr1-201	Known	Known	None	0.10000000149011612	None	None	None	None
m54284U_191107_221739/79890764/ccs	PacBio_Cortex_Rep1	mm10_ERCC_SIRV	chr17	35236721	35238763	+	3	1365	47252	123506	ENSMUSG00000024403.16	ENSMUST00000068261.8	Atp6v1g2	Atp6v1g2-201	Known	Known	None	0.30000001192092896	None	None	None	None
m54284U_191213_120042/20644689/ccs	PacBio_Hippocampus_Rep2	mm10_ERCC_SIRV	chr13	74350234	74322255	-	15	2853	39406	102282	ENSMUSG00000021577.14	ENSMUST00000022062.7	Sdha	Sdha-201	Known	Known	None	0.10000000149011612	None	None	None	None
m54284U_191109_043049/144965635/ccs	PacBio_Cortex_Rep2	mm10_ERCC_SIRV	chr7	34230239	34202154	-	18	1963	20928	54586	ENSMUSG00000036427.5	ENSMUST00000038027.5	Gpi1	Gpi1-201	Known	Known	None	0.10000000149011612	None	None	None	None
m54284U_191109_043049/57476071/ccs	PacBio_Cortex_Rep2	mm10_ERCC_SIRV	chr19	41912019	41918656	+	4	1675	50861	133303	ENSMUSG00000011752.7	ENSMUST00000011896.7	Pgam1	Pgam1-201	Known	Known	None	0.20000000298023224	None	None	None	None
m54284U_191213_120042/74058088/ccs	PacBio_Hippocampus_Rep2	mm10_ERCC_SIRV	chr15	79932646	79915808	-	7	2892	43786	112746	ENSMUSG00000053411.16	ENSMUST00000109616.8	Cbx7	Cbx7-203	Known	Known	None	0.10000000149011612	None	None	None	None
m54284U_191107_221739/125894931/ccs	PacBio_Cortex_Rep1	mm10_ERCC_SIRV	chr11	54787618	54717457	-	6	3011	32974	86491	ENSMUSG00000052298.12	ENSMUST00000064104.12	Cdc42se2	Cdc42se2-201	Known	Known	None	0.10000000149011612	None	None	None	None
m54284U_191212_053548/121438362/ccs	PacBio_Hippocampus_Rep1	mm10_ERCC_SIRV	chr6	85452082	85468382	+	12	1780	17936	46900	ENSMUSG00000030007.8	ENSMUST00000032078.8	Cct7	Cct7-201	Known	Known	None	0.05000000074505806	None	None	None	None
m54284U_191109_043049/63242639/ccs	PacBio_Cortex_Rep2	mm10_ERCC_SIRV	chr5	38561608	38526953	-	15	2751	13758	36147	ENSMUSG00000005103.12	ENSMUST00000005234.12	Wdr1	Wdr1-201	Known	Known	None	0.10000000149011612	None	None	None	None
m54284U_191109_043049/175047071/ccs	PacBio_Cortex_Rep2	mm10_ERCC_SIRV	chr7	34230283	34202154	-	18	2007	20928	54586	ENSMUSG00000036427.5	ENSMUST00000038027.5	Gpi1	Gpi1-201	Known	Known	None	0.10000000149011612	None	None	None	None
m54284U_191213_120042/20974227/ccs	PacBio_Hippocampus_Rep2	mm10_ERCC_SIRV	chr13	74350226	74322255	-	15	2845	39406	102282	ENSMUSG00000021577.14	ENSMUST00000022062.7	Sdha	Sdha-201	Known	Known	None	0.10000000149011612	None	None	None	None
m54284U_191109_043049/119668969/ccs	PacBio_Cortex_Rep2	mm10_ERCC_SIRV	chrX	136666408	136668370	+	3	1075	53286	138319	ENSMUSG00000044550.11	ENSMUST00000060904.10	Tceal3	Tceal3-201	Known	Known	None	0.30000001192092896	None	None	None	None
m54284U_191212_053548/121768235/ccs	PacBio_Hippocampus_Rep1	mm10_ERCC_SIRV	chr6	85452082	85468384	+	12	1782	17936	46900	ENSMUSG00000030007.8	ENSMUST00000032078.8	Cct7	Cct7-201	Known	Known	None	0.05000000074505806	None	None	None	None
m54284U_191107_221739/105646901/ccs	PacBio_Cortex_Rep1	mm10_ERCC_SIRV	chr17	35236721	35238763	+	3	1365	47252	123506	ENSMUSG00000024403.16	ENSMUST00000068261.8	Atp6v1g2	Atp6v1g2-201	Known	Known	None	0.30000001192092896	None	None	None	None
m54284U_191213_120042/112656592/ccs	PacBio_Hippocampus_Rep2	mm10_ERCC_SIRV	chr3	95228235	95219144	-	2	1472	8840	23163	ENSMUSG00000053192.9	ENSMUST00000065482.5	Mllt11	Mllt11-201	Known	Known	None	0.25	None	None	None	None
m54284U_191109_043049/112200209/ccs	PacBio_Cortex_Rep2	mm10_ERCC_SIRV	chr9	40801276	40805196	+	9	2098	27474	71626	ENSMUSG00000015656.17	ENSMUST00000015800.15	Hspa8	Hspa8-201	Known	Known	None	0.25	None	None	None	None
m54284U_191109_043049/64029725/ccs	PacBio_Cortex_Rep2	mm10_ERCC_SIRV	chr5	38561595	38526953	-	15	2738	13758	36147	ENSMUSG00000005103.12	ENSMUST00000005234.12	Wdr1	Wdr1-201	Known	Known	None	0.10000000149011612	None	None	None	None
m54284U_191213_120042/24708294/ccs	PacBio_Hippocampus_Rep2	mm10_ERCC_SIRV	chr1	82724964	82752391	+	7	1627	1353	269600	ENSMUSG00000026150.14	ENCODEMT000269600	Mff	ENCODEMT000269600	Known	NIC	None	0.44999998807907104	None	None	None	None
m54284U_191212_053548/713/ccs	PacBio_Hippocampus_Rep1	mm10_ERCC_SIRV	chr7	34230270	34202154	-	18	1994	20928	54586	ENSMUSG00000036427.5	ENSMUST00000038027.5	Gpi1	Gpi1-201	Known	Known	None	0.10000000149011612	None	None	None	None
m54284U_191213_120042/21629175/ccs	PacBio_Hippocampus_Rep2	mm10_ERCC_SIRV	chr13	74350247	74322255	-	15	2866	39406	102282	ENSMUSG00000021577.14	ENSMUST00000022062.7	Sdha	Sdha-201	Known	Known	None	0.10000000149011612	None	None	None	None
m54284U_191212_053548/122227077/ccs	PacBio_Hippocampus_Rep1	mm10_ERCC_SIRV	chr6	85452082	85468382	+	12	1780	17936	46900	ENSMUSG00000030007.8	ENSMUST00000032078.8	Cct7	Cct7-201	Known	Known	None	0.05000000074505806	None	None	None	None
m54284U_191107_221739/107218574/ccs	PacBio_Cortex_Rep1	mm10_ERCC_SIRV	chr17	35236721	35238764	+	3	1366	47252	123506	ENSMUSG00000024403.16	ENSMUST00000068261.8	Atp6v1g2	Atp6v1g2-201	Known	Known	None	0.30000001192092896	None	None	None	None
m54284U_191109_043049/64161126/ccs	PacBio_Cortex_Rep2	mm10_ERCC_SIRV	chr5	38561592	38526953	-	15	2735	13758	36147	ENSMUSG00000005103.12	ENSMUST00000005234.12	Wdr1	Wdr1-201	Known	Known	None	0.10000000149011612	None	None	None	None
m54284U_191212_053548/395538/ccs	PacBio_Hippocampus_Rep1	mm10_ERCC_SIRV	chr7	34230270	34202154	-	18	1994	20928	54586	ENSMUSG00000036427.5	ENSMUST00000038027.5	Gpi1	Gpi1-201	Known	Known	None	0.10000000149011612	None	None	None	None
m54284U_191213_120042/124977295/ccs	PacBio_Hippocampus_Rep2	mm10_ERCC_SIRV	chr3	95228702	95219144	-	2	1933	8840	23163	ENSMUSG00000053192.9	ENSMUST00000065482.5	Mllt11	Mllt11-201	Known	Known	None	0.25	None	None	None	None
m54284U_191213_120042/21889278/ccs	PacBio_Hippocampus_Rep2	mm10_ERCC_SIRV	chr13	74350220	74322255	-	15	2839	39406	102282	ENSMUSG00000021577.14	ENSMUST00000022062.7	Sdha	Sdha-201	Known	Known	None	0.10000000149011612	None	None	None	None
m54284U_191212_053548/122488304/ccs	PacBio_Hippocampus_Rep1	mm10_ERCC_SIRV	chr6	85452082	85468382	+	12	1780	17936	46900	ENSMUSG00000030007.8	ENSMUST00000032078.8	Cct7	Cct7-201	Known	Known	None	0.05000000074505806	None	None	None	None
m54284U_191213_120042/74123775/ccs	PacBio_Hippocampus_Rep2	mm10_ERCC_SIRV	chr15	79932635	79915808	-	7	2881	43786	112746	ENSMUSG00000053411.16	ENSMUST00000109616.8	Cbx7	Cbx7-203	Known	Known	None	0.10000000149011612	None	None	None	None
m54284U_191107_221739/126682758/ccs	PacBio_Cortex_Rep1	mm10_ERCC_SIRV	chr11	54756552	54717462	-	5	2946	32974	271678	ENSMUSG00000052298.12	ENCODEMT000271678	Cdc42se2	ENCODEMT000271678	Known	ISM	Suffix	0.10000000149011612	None	None	None	None
m54284U_191109_043049/112263561/ccs	PacBio_Cortex_Rep2	mm10_ERCC_SIRV	chr9	40801276	40805199	+	9	2101	27474	71626	ENSMUSG00000015656.17	ENSMUST00000015800.15	Hspa8	Hspa8-201	Known	Known	None	0.25	None	None	None	None
m54284U_191109_043049/58329598/ccs	PacBio_Cortex_Rep2	mm10_ERCC_SIRV	chr19	41912019	41918656	+	4	1675	50861	133303	ENSMUSG00000011752.7	ENSMUST00000011896.7	Pgam1	Pgam1-201	Known	Known	None	0.20000000298023224	None	None	None	None
m54284U_191213_120042/180488455/ccs	PacBio_Hippocampus_Rep2	mm10_ERCC_SIRV	chrX	136666408	136668370	+	3	1081	53286	138319	ENSMUSG00000044550.11	ENSMUST00000060904.10	Tceal3	Tceal3-201	Known	Known	None	0.30000001192092896	None	None	None	None
m54284U_191212_053548/10422627/ccs	PacBio_Hippocampus_Rep1	mm10_ERCC_SIRV	chr7	34230171	34202154	-	18	1895	20928	54586	ENSMUSG00000036427.5	ENSMUST00000038027.5	Gpi1	Gpi1-201	Known	Known	None	0.10000000149011612	None	None	None	None
m54284U_191109_043049/64620339/ccs	PacBio_Cortex_Rep2	mm10_ERCC_SIRV	chr5	38561699	38526953	-	15	2842	13758	36147	ENSMUSG00000005103.12	ENSMUST00000005234.12	Wdr1	Wdr1-201	Known	Known	None	0.10000000149011612	None	None	None	None
m54284U_191107_221739/112329521/ccs	PacBio_Cortex_Rep1	mm10_ERCC_SIRV	chr17	35236721	35238765	+	3	1367	47252	123506	ENSMUSG00000024403.16	ENSMUST00000068261.8	Atp6v1g2	Atp6v1g2-201	Known	Known	None	0.30000001192092896	None	None	None	None
m54284U_191213_120042/23332940/ccs	PacBio_Hippocampus_Rep2	mm10_ERCC_SIRV	chr13	74350223	74322255	-	15	2842	39406	102282	ENSMUSG00000021577.14	ENSMUST00000022062.7	Sdha	Sdha-201	Known	Known	None	0.10000000149011612	None	None	None	None
m54284U_191212_053548/123339595/ccs	PacBio_Hippocampus_Rep1	mm10_ERCC_SIRV	chr6	85452082	85468381	+	12	1779	17936	46900	ENSMUSG00000030007.8	ENSMUST00000032078.8	Cct7	Cct7-201	Known	Known	None	0.05000000074505806	None	None	None	None
m54284U_191213_120042/138347577/ccs	PacBio_Hippocampus_Rep2	mm10_ERCC_SIRV	chr3	95228230	95219144	-	2	1467	8840	23163	ENSMUSG00000053192.9	ENSMUST00000065482.5	Mllt11	Mllt11-201	Known	Known	None	0.25	None	None	None	None
m54284U_191212_053548/44894824/ccs	PacBio_Hippocampus_Rep1	mm10_ERCC_SIRV	chr7	34230283	34202154	-	18	2007	20928	54586	ENSMUSG00000036427.5	ENSMUST00000038027.5	Gpi1	Gpi1-201	Known	Known	None	0.10000000149011612	None	None	None	None
m54284U_191213_120042/26281531/ccs	PacBio_Hippocampus_Rep2	mm10_ERCC_SIRV	chr1	82724935	82752387	+	9	1846	1353	3323	ENSMUSG00000026150.14	ENSMUST00000078332.12	Mff	Mff-202	Known	Known	None	0.44999998807907104	None	None	None	None
m54284U_191109_043049/65144551/ccs	PacBio_Cortex_Rep2	mm10_ERCC_SIRV	chr5	38561583	38526953	-	15	2726	13758	36147	ENSMUSG00000005103.12	ENSMUST00000005234.12	Wdr1	Wdr1-201	Known	Known	None	0.10000000149011612	None	None	None	None
m54284U_191213_120042/23333454/ccs	PacBio_Hippocampus_Rep2	mm10_ERCC_SIRV	chr13	74350225	74322255	-	15	2844	39406	102282	ENSMUSG00000021577.14	ENSMUST00000022062.7	Sdha	Sdha-201	Known	Known	None	0.10000000149011612	None	None	None	None
m54284U_191107_221739/134218729/ccs	PacBio_Cortex_Rep1	mm10_ERCC_SIRV	chr17	35236721	35238765	+	3	1367	47252	123506	ENSMUSG00000024403.16	ENSMUST00000068261.8	Atp6v1g2	Atp6v1g2-201	Known	Known	None	0.30000001192092896	None	None	None	None
m54284U_191212_053548/46400739/ccs	PacBio_Hippocampus_Rep1	mm10_ERCC_SIRV	chr7	34230286	34202154	-	18	2010	20928	54586	ENSMUSG00000036427.5	ENSMUST00000038027.5	Gpi1	Gpi1-201	Known	Known	None	0.10000000149011612	None	None	None	None
m54284U_191109_043049/112263913/ccs	PacBio_Cortex_Rep2	mm10_ERCC_SIRV	chr9	40801276	40805196	+	9	2098	27474	71626	ENSMUSG00000015656.17	ENSMUST00000015800.15	Hspa8	Hspa8-201	Known	Known	None	0.25	None	None	None	None
m54284U_191212_053548/124322764/ccs	PacBio_Hippocampus_Rep1	mm10_ERCC_SIRV	chr6	85452082	85468384	+	12	1782	17936	46900	ENSMUSG00000030007.8	ENSMUST00000032078.8	Cct7	Cct7-201	Known	Known	None	0.05000000074505806	None	None	None	None
m54284U_191213_120042/74516763/ccs	PacBio_Hippocampus_Rep2	mm10_ERCC_SIRV	chr15	79932629	79915808	-	6	3101	43786	112749	ENSMUSG00000053411.16	ENSMUST00000109615.7	Cbx7	Cbx7-202	Known	Known	None	0.10000000149011612	None	None	None	None
m54284U_191109_043049/65798717/ccs	PacBio_Cortex_Rep2	mm10_ERCC_SIRV	chr5	38561620	38526953	-	15	2756	13758	36147	ENSMUSG00000005103.12	ENSMUST00000005234.12	Wdr1	Wdr1-201	Known	Known	None	0.10000000149011612	None	None	None	None
m54284U_191107_221739/126748810/ccs	PacBio_Cortex_Rep1	mm10_ERCC_SIRV	chr11	54787660	54717457	-	6	3053	32974	86491	ENSMUSG00000052298.12	ENSMUST00000064104.12	Cdc42se2	Cdc42se2-201	Known	Known	None	0.10000000149011612	None	None	None	None
m54284U_191107_221739/106955032/ccs	PacBio_Cortex_Rep1	mm10_ERCC_SIRV	chrX	136666412	136668376	+	3	1077	53286	138319	ENSMUSG00000044550.11	ENSMUST00000060904.10	Tceal3	Tceal3-201	Known	Known	None	0.15000000596046448	None	None	None	None
m54284U_191213_120042/145754860/ccs	PacBio_Hippocampus_Rep2	mm10_ERCC_SIRV	chr3	95228226	95219144	-	2	1463	8840	23163	ENSMUSG00000053192.9	ENSMUST00000065482.5	Mllt11	Mllt11-201	Known	Known	None	0.25	None	None	None	None
m54284U_191213_120042/23463461/ccs	PacBio_Hippocampus_Rep2	mm10_ERCC_SIRV	chr13	74350234	74322255	-	15	2853	39406	102282	ENSMUSG00000021577.14	ENSMUST00000022062.7	Sdha	Sdha-201	Known	Known	None	0.10000000149011612	None	None	None	None
m54284U_191213_120042/74713922/ccs	PacBio_Hippocampus_Rep2	mm10_ERCC_SIRV	chr15	79918665	79915808	-	1	2895	43786	271781	ENSMUSG00000053411.16	ENCODEMT000271781	Cbx7	ENCODEMT000271781	Known	Genomic	None	0.10000000149011612	None	None	None	None
m54284U_191109_043049/59835897/ccs	PacBio_Cortex_Rep2	mm10_ERCC_SIRV	chr19	41912019	41918656	+	4	1675	50861	133303	ENSMUSG00000011752.7	ENSMUST00000011896.7	Pgam1	Pgam1-201	Known	Known	None	0.20000000298023224	None	None	None	None
m54284U_191212_053548/57346814/ccs	PacBio_Hippocampus_Rep1	mm10_ERCC_SIRV	chr7	34230287	34202154	-	18	2011	20928	54586	ENSMUSG00000036427.5	ENSMUST00000038027.5	Gpi1	Gpi1-201	Known	Known	None	0.10000000149011612	None	None	None	None
m54284U_191107_221739/145558127/ccs	PacBio_Cortex_Rep1	mm10_ERCC_SIRV	chr17	35236721	35238765	+	3	1367	47252	123506	ENSMUSG00000024403.16	ENSMUST00000068261.8	Atp6v1g2	Atp6v1g2-201	Known	Known	None	0.30000001192092896	None	None	None	None
m54284U_191212_053548/124324168/ccs	PacBio_Hippocampus_Rep1	mm10_ERCC_SIRV	chr6	85452082	85468381	+	12	1779	17936	46900	ENSMUSG00000030007.8	ENSMUST00000032078.8	Cct7	Cct7-201	Known	Known	None	0.05000000074505806	None	None	None	None
m54284U_191109_043049/65930020/ccs	PacBio_Cortex_Rep2	mm10_ERCC_SIRV	chr5	38561698	38526953	-	15	2841	13758	36147	ENSMUSG00000005103.12	ENSMUST00000005234.12	Wdr1	Wdr1-201	Known	Known	None	0.10000000149011612	None	None	None	None
m54284U_191109_043049/112264212/ccs	PacBio_Cortex_Rep2	mm10_ERCC_SIRV	chr9	40801276	40805198	+	9	2100	27474	71626	ENSMUSG00000015656.17	ENSMUST00000015800.15	Hspa8	Hspa8-201	Known	Known	None	0.25	None	None	None	None
m54284U_191212_053548/77793928/ccs	PacBio_Hippocampus_Rep1	mm10_ERCC_SIRV	chr7	34230270	34202154	-	18	1994	20928	54586	ENSMUSG00000036427.5	ENSMUST00000038027.5	Gpi1	Gpi1-201	Known	Known	None	0.10000000149011612	None	None	None	None
m54284U_191213_120042/23530306/ccs	PacBio_Hippocampus_Rep2	mm10_ERCC_SIRV	chr13	74350219	74322255	-	15	2838	39406	102282	ENSMUSG00000021577.14	ENSMUST00000022062.7	Sdha	Sdha-201	Known	Known	None	0.10000000149011612	None	None	None	None
m54284U_191213_120042/26609244/ccs	PacBio_Hippocampus_Rep2	mm10_ERCC_SIRV	chr1	82724951	82752387	+	10	1879	1353	269616	ENSMUSG00000026150.14	ENCODEMT000269616	Mff	ENCODEMT000269616	Known	NIC	None	0.44999998807907104	None	None	None	None
m54284U_191213_120042/147981688/ccs	PacBio_Hippocampus_Rep2	mm10_ERCC_SIRV	chr3	95228276	95219144	-	2	1513	8840	23163	ENSMUSG00000053192.9	ENSMUST00000065482.5	Mllt11	Mllt11-201	Known	Known	None	0.25	None	None	None	None
m54284U_191109_043049/68223138/ccs	PacBio_Cortex_Rep2	mm10_ERCC_SIRV	chr5	38561709	38526953	-	15	2847	13758	36149	ENSMUSG00000005103.12	ENSMUST00000201260.3	Wdr1	Wdr1-205	Known	Known	None	0.10000000149011612	None	None	None	None
m54284U_191109_043049/56625072/ccs	PacBio_Cortex_Rep2	mm10_ERCC_SIRV	chr17	35236721	35238764	+	3	1366	47252	123506	ENSMUSG00000024403.16	ENSMUST00000068261.8	Atp6v1g2	Atp6v1g2-201	Known	Known	None	0.30000001192092896	None	None	None	None
m54284U_191212_053548/124387359/ccs	PacBio_Hippocampus_Rep1	mm10_ERCC_SIRV	chr6	85452082	85468382	+	12	1780	17936	46900	ENSMUSG00000030007.8	ENSMUST00000032078.8	Cct7	Cct7-201	Known	Known	None	0.05000000074505806	None	None	None	None
m54284U_191212_053548/83559567/ccs	PacBio_Hippocampus_Rep1	mm10_ERCC_SIRV	chr7	34230306	34202154	-	18	2030	20928	54586	ENSMUSG00000036427.5	ENSMUST00000038027.5	Gpi1	Gpi1-201	Known	Known	None	0.10000000149011612	None	None	None	None
m54284U_191213_120042/23725982/ccs	PacBio_Hippocampus_Rep2	mm10_ERCC_SIRV	chr13	74350222	74322255	-	15	2841	39406	102282	ENSMUSG00000021577.14	ENSMUST00000022062.7	Sdha	Sdha-201	Known	Known	None	0.10000000149011612	None	None	None	None
m54284U_191109_043049/112264534/ccs	PacBio_Cortex_Rep2	mm10_ERCC_SIRV	chr9	40801276	40805197	+	9	2099	27474	71626	ENSMUSG00000015656.17	ENSMUST00000015800.15	Hspa8	Hspa8-201	Known	Known	None	0.20000000298023224	None	None	None	None
m54284U_191109_043049/179307714/ccs	PacBio_Cortex_Rep2	mm10_ERCC_SIRV	chrX	136666412	136668376	+	3	1077	53286	138319	ENSMUSG00000044550.11	ENSMUST00000060904.10	Tceal3	Tceal3-201	Known	Known	None	0.15000000596046448	None	None	None	None
m54284U_191107_221739/126945235/ccs	PacBio_Cortex_Rep1	mm10_ERCC_SIRV	chr11	54787639	54717508	-	5	2889	32974	271631	ENSMUSG00000052298.12	ENCODEMT000271631	Cdc42se2	ENCODEMT000271631	Known	NIC	None	0.10000000149011612	None	None	None	None
m54284U_191109_043049/68682849/ccs	PacBio_Cortex_Rep2	mm10_ERCC_SIRV	chr5	38561697	38526953	-	15	2840	13758	36147	ENSMUSG00000005103.12	ENSMUST00000005234.12	Wdr1	Wdr1-201	Known	Known	None	0.10000000149011612	None	None	None	None
m54284U_191212_053548/101909365/ccs	PacBio_Hippocampus_Rep1	mm10_ERCC_SIRV	chr7	34230273	34202154	-	18	1997	20928	54586	ENSMUSG00000036427.5	ENSMUST00000038027.5	Gpi1	Gpi1-201	Known	Known	None	0.10000000149011612	None	None	None	None
m54284U_191213_120042/79169614/ccs	PacBio_Hippocampus_Rep2	mm10_ERCC_SIRV	chr15	79932628	79915808	-	7	2874	43786	112746	ENSMUSG00000053411.16	ENSMUST00000109616.8	Cbx7	Cbx7-203	Known	Known	None	0.10000000149011612	None	None	None	None
m54284U_191213_120042/154863498/ccs	PacBio_Hippocampus_Rep2	mm10_ERCC_SIRV	chr3	95228657	95219144	-	2	1894	8840	23163	ENSMUSG00000053192.9	ENSMUST00000065482.5	Mllt11	Mllt11-201	Known	Known	None	0.25	None	None	None	None
m54284U_191109_043049/68160289/ccs	PacBio_Cortex_Rep2	mm10_ERCC_SIRV	chr17	35236721	35238765	+	3	1367	47252	123506	ENSMUSG00000024403.16	ENSMUST00000068261.8	Atp6v1g2	Atp6v1g2-201	Known	Known	None	0.30000001192092896	None	None	None	None
m54284U_191213_120042/23922403/ccs	PacBio_Hippocampus_Rep2	mm10_ERCC_SIRV	chr13	74350222	74322255	-	15	2841	39406	102282	ENSMUSG00000021577.14	ENSMUST00000022062.7	Sdha	Sdha-201	Known	Known	None	0.10000000149011612	None	None	None	None
m54284U_191212_053548/124782554/ccs	PacBio_Hippocampus_Rep1	mm10_ERCC_SIRV	chr6	85452082	85468379	+	12	1777	17936	46900	ENSMUSG00000030007.8	ENSMUST00000032078.8	Cct7	Cct7-201	Known	Known	None	0.05000000074505806	None	None	None	None
m54284U_191109_043049/60885326/ccs	PacBio_Cortex_Rep2	mm10_ERCC_SIRV	chr19	41912019	41918657	+	4	1676	50861	133303	ENSMUSG00000011752.7	ENSMUST00000011896.7	Pgam1	Pgam1-201	Known	Known	None	0.15000000596046448	None	None	None	None
m54284U_191212_053548/135988163/ccs	PacBio_Hippocampus_Rep1	mm10_ERCC_SIRV	chr7	34230267	34202154	-	18	1979	20928	54586	ENSMUSG00000036427.5	ENSMUST00000038027.5	Gpi1	Gpi1-201	Known	Known	None	0.10000000149011612	None	None	None	None
m54284U_191213_120042/26806822/ccs	PacBio_Hippocampus_Rep2	mm10_ERCC_SIRV	chr1	82724952	82752383	+	10	2014	1353	269607	ENSMUSG00000026150.14	ENCODEMT000269607	Mff	ENCODEMT000269607	Known	NIC	None	0.4000000059604645	None	None	None	None
m54284U_191109_043049/69403863/ccs	PacBio_Cortex_Rep2	mm10_ERCC_SIRV	chr5	38561699	38526953	-	15	2842	13758	36147	ENSMUSG00000005103.12	ENSMUST00000005234.12	Wdr1	Wdr1-201	Known	Known	None	0.10000000149011612	None	None	None	None
m54284U_191213_120042/24052061/ccs	PacBio_Hippocampus_Rep2	mm10_ERCC_SIRV	chr13	74350222	74322255	-	15	2841	39406	102282	ENSMUSG00000021577.14	ENSMUST00000022062.7	Sdha	Sdha-201	Known	Known	None	0.10000000149011612	None	None	None	None
m54284U_191212_053548/126749331/ccs	PacBio_Hippocampus_Rep1	mm10_ERCC_SIRV	chr6	85452082	85468382	+	12	1780	17936	46900	ENSMUSG00000030007.8	ENSMUST00000032078.8	Cct7	Cct7-201	Known	Known	None	0.05000000074505806	None	None	None	None
m54284U_191213_120042/167117984/ccs	PacBio_Hippocampus_Rep2	mm10_ERCC_SIRV	chr3	95228657	95219144	-	2	1894	8840	23163	ENSMUSG00000053192.9	ENSMUST00000065482.5	Mllt11	Mllt11-201	Known	Known	None	0.25	None	None	None	None
m54284U_191109_043049/112264612/ccs	PacBio_Cortex_Rep2	mm10_ERCC_SIRV	chr9	40801276	40805200	+	9	2102	27474	71626	ENSMUSG00000015656.17	ENSMUST00000015800.15	Hspa8	Hspa8-201	Known	Known	None	0.20000000298023224	None	None	None	None
m54284U_191109_043049/100337756/ccs	PacBio_Cortex_Rep2	mm10_ERCC_SIRV	chr17	35236721	35238763	+	3	1365	47252	123506	ENSMUSG00000024403.16	ENSMUST00000068261.8	Atp6v1g2	Atp6v1g2-201	Known	Known	None	0.30000001192092896	None	None	None	None
m54284U_191212_053548/137759086/ccs	PacBio_Hippocampus_Rep1	mm10_ERCC_SIRV	chr7	34230298	34202154	-	18	2022	20928	54586	ENSMUSG00000036427.5	ENSMUST00000038027.5	Gpi1	Gpi1-201	Known	Known	None	0.10000000149011612	None	None	None	None
m54284U_191107_221739/13502818/ccs	PacBio_Cortex_Rep1	mm10_ERCC_SIRV	chrX	136666413	136668376	+	3	1076	53286	138319	ENSMUSG00000044550.11	ENSMUST00000060904.10	Tceal3	Tceal3-201	Known	Known	None	0.15000000596046448	None	None	None	None
m54284U_191109_043049/70124842/ccs	PacBio_Cortex_Rep2	mm10_ERCC_SIRV	chr5	38561595	38526953	-	15	2738	13758	36147	ENSMUSG00000005103.12	ENSMUST00000005234.12	Wdr1	Wdr1-201	Known	Known	None	0.10000000149011612	None	None	None	None
m54284U_191212_053548/127011423/ccs	PacBio_Hippocampus_Rep1	mm10_ERCC_SIRV	chr6	85452082	85468381	+	12	1779	17936	46900	ENSMUSG00000030007.8	ENSMUST00000032078.8	Cct7	Cct7-201	Known	Known	None	0.05000000074505806	None	None	None	None
m54284U_191213_120042/24709622/ccs	PacBio_Hippocampus_Rep2	mm10_ERCC_SIRV	chr13	74350238	74322255	-	15	2857	39406	102282	ENSMUSG00000021577.14	ENSMUST00000022062.7	Sdha	Sdha-201	Known	Known	None	0.10000000149011612	None	None	None	None
m54284U_191213_120042/79431012/ccs	PacBio_Hippocampus_Rep2	mm10_ERCC_SIRV	chr15	79932550	79915808	-	7	2796	43786	112746	ENSMUSG00000053411.16	ENSMUST00000109616.8	Cbx7	Cbx7-203	Known	Known	None	0.10000000149011612	None	None	None	None
m54284U_191213_120042/175180111/ccs	PacBio_Hippocampus_Rep2	mm10_ERCC_SIRV	chr3	95228223	95219144	-	2	1460	8840	23163	ENSMUSG00000053192.9	ENSMUST00000065482.5	Mllt11	Mllt11-201	Known	Known	None	0.25	None	None	None	None
m54284U_191212_053548/157747557/ccs	PacBio_Hippocampus_Rep1	mm10_ERCC_SIRV	chr7	34230298	34202154	-	18	2022	20928	54586	ENSMUSG00000036427.5	ENSMUST00000038027.5	Gpi1	Gpi1-201	Known	Known	None	0.10000000149011612	None	None	None	None
m54284U_191107_221739/127208138/ccs	PacBio_Cortex_Rep1	mm10_ERCC_SIRV	chr11	54787652	54717457	-	6	3045	32974	86491	ENSMUSG00000052298.12	ENSMUST00000064104.12	Cdc42se2	Cdc42se2-201	Known	Known	None	0.10000000149011612	None	None	None	None
m54284U_191212_053548/2950501/ccs	PacBio_Hippocampus_Rep1	mm10_ERCC_SIRV	chr17	35236721	35238765	+	3	1367	47252	123506	ENSMUSG00000024403.16	ENSMUST00000068261.8	Atp6v1g2	Atp6v1g2-201	Known	Known	None	0.30000001192092896	None	None	None	None
m54284U_191109_043049/70190785/ccs	PacBio_Cortex_Rep2	mm10_ERCC_SIRV	chr5	38561644	38526959	-	15	2820	13758	271362	ENSMUSG00000005103.12	ENCODEMT000271362	Wdr1	ENCODEMT000271362	Known	NNC	None	0.10000000149011612	None	None	None	None
m54284U_191212_053548/127272702/ccs	PacBio_Hippocampus_Rep1	mm10_ERCC_SIRV	chr6	85452082	85468382	+	12	1780	17936	46900	ENSMUSG00000030007.8	ENSMUST00000032078.8	Cct7	Cct7-201	Known	Known	None	0.05000000074505806	None	None	None	None
m54284U_191109_043049/112264680/ccs	PacBio_Cortex_Rep2	mm10_ERCC_SIRV	chr9	40801276	40805198	+	9	2100	27474	71626	ENSMUSG00000015656.17	ENSMUST00000015800.15	Hspa8	Hspa8-201	Known	Known	None	0.25	None	None	None	None
m54284U_191109_043049/61277042/ccs	PacBio_Cortex_Rep2	mm10_ERCC_SIRV	chr19	41912019	41918653	+	4	1672	50861	133303	ENSMUSG00000011752.7	ENSMUST00000011896.7	Pgam1	Pgam1-201	Known	Known	None	0.20000000298023224	None	None	None	None
m54284U_191213_120042/25691807/ccs	PacBio_Hippocampus_Rep2	mm10_ERCC_SIRV	chr13	74350214	74322255	-	15	2846	39406	102282	ENSMUSG00000021577.14	ENSMUST00000022062.7	Sdha	Sdha-201	Known	Known	None	0.10000000149011612	None	None	None	None
m54284U_191213_120042/27197991/ccs	PacBio_Hippocampus_Rep2	mm10_ERCC_SIRV	chr1	82724951	82752385	+	11	2052	1353	269630	ENSMUSG00000026150.14	ENCODEMT000269630	Mff	ENCODEMT000269630	Known	NIC	None	0.4000000059604645	None	None	None	None
m54284U_191213_120042/5637722/ccs	PacBio_Hippocampus_Rep2	mm10_ERCC_SIRV	chr7	34230259	34202154	-	18	1983	20928	54586	ENSMUSG00000036427.5	ENSMUST00000038027.5	Gpi1	Gpi1-201	Known	Known	None	0.10000000149011612	None	None	None	None
m54284U_191213_120042/179503790/ccs	PacBio_Hippocampus_Rep2	mm10_ERCC_SIRV	chr3	95228723	95219144	-	2	1960	8840	23163	ENSMUSG00000053192.9	ENSMUST00000065482.5	Mllt11	Mllt11-201	Known	Known	None	0.25	None	None	None	None
m54284U_191109_043049/70517237/ccs	PacBio_Cortex_Rep2	mm10_ERCC_SIRV	chr5	38561805	38526953	-	15	2948	13758	36147	ENSMUSG00000005103.12	ENSMUST00000005234.12	Wdr1	Wdr1-201	Known	Known	None	0.10000000149011612	None	None	None	None
m54284U_191212_053548/22742372/ccs	PacBio_Hippocampus_Rep1	mm10_ERCC_SIRV	chr17	35236721	35238757	+	3	1359	47252	123506	ENSMUSG00000024403.16	ENSMUST00000068261.8	Atp6v1g2	Atp6v1g2-201	Known	Known	None	0.25	None	None	None	None
m54284U_191212_053548/127534404/ccs	PacBio_Hippocampus_Rep1	mm10_ERCC_SIRV	chr6	85452082	85468380	+	12	1778	17936	46900	ENSMUSG00000030007.8	ENSMUST00000032078.8	Cct7	Cct7-201	Known	Known	None	0.05000000074505806	None	None	None	None
m54284U_191109_043049/66453600/ccs	PacBio_Cortex_Rep2	mm10_ERCC_SIRV	chrX	136666413	136668376	+	3	1076	53286	138319	ENSMUSG00000044550.11	ENSMUST00000060904.10	Tceal3	Tceal3-201	Known	Known	None	0.15000000596046448	None	None	None	None
m54284U_191213_120042/11010521/ccs	PacBio_Hippocampus_Rep2	mm10_ERCC_SIRV	chr7	34230287	34202154	-	18	2011	20928	54586	ENSMUSG00000036427.5	ENSMUST00000038027.5	Gpi1	Gpi1-201	Known	Known	None	0.10000000149011612	None	None	None	None
m54284U_191213_120042/25821316/ccs	PacBio_Hippocampus_Rep2	mm10_ERCC_SIRV	chr13	74350221	74322255	-	15	2840	39406	102282	ENSMUSG00000021577.14	ENSMUST00000022062.7	Sdha	Sdha-201	Known	Known	None	0.10000000149011612	None	None	None	None
m54284U_191213_120042/80742479/ccs	PacBio_Hippocampus_Rep2	mm10_ERCC_SIRV	chr15	79932582	79915808	-	7	2828	43786	112746	ENSMUSG00000053411.16	ENSMUST00000109616.8	Cbx7	Cbx7-203	Known	Known	None	0.10000000149011612	None	None	None	None
m54284U_191109_043049/112265155/ccs	PacBio_Cortex_Rep2	mm10_ERCC_SIRV	chr9	40801276	40805195	+	9	2097	27474	71626	ENSMUSG00000015656.17	ENSMUST00000015800.15	Hspa8	Hspa8-201	Known	Known	None	0.25	None	None	None	None
m54284U_191212_053548/127534675/ccs	PacBio_Hippocampus_Rep1	mm10_ERCC_SIRV	chr6	85452082	85468380	+	12	1778	17936	46900	ENSMUSG00000030007.8	ENSMUST00000032078.8	Cct7	Cct7-201	Known	Known	None	0.05000000074505806	None	None	None	None
m54284U_191107_221739/51250130/ccs	PacBio_Cortex_Rep1	mm10_ERCC_SIRV	chr3	95228199	95219145	-	2	1435	8840	23163	ENSMUSG00000053192.9	ENSMUST00000065482.5	Mllt11	Mllt11-201	Known	Known	None	0.25	None	None	None	None
m54284U_191109_043049/72024651/ccs	PacBio_Cortex_Rep2	mm10_ERCC_SIRV	chr5	38561693	38526953	-	15	2836	13758	36147	ENSMUSG00000005103.12	ENSMUST00000005234.12	Wdr1	Wdr1-201	Known	Known	None	0.10000000149011612	None	None	None	None
m54284U_191107_221739/127273541/ccs	PacBio_Cortex_Rep1	mm10_ERCC_SIRV	chr11	54787648	54717457	-	6	3041	32974	86491	ENSMUSG00000052298.12	ENSMUST00000064104.12	Cdc42se2	Cdc42se2-201	Known	Known	None	0.10000000149011612	None	None	None	None
m54284U_191213_120042/11339261/ccs	PacBio_Hippocampus_Rep2	mm10_ERCC_SIRV	chr7	34230309	34202154	-	18	2033	20928	54586	ENSMUSG00000036427.5	ENSMUST00000038027.5	Gpi1	Gpi1-201	Known	Known	None	0.10000000149011612	None	None	None	None
m54284U_191213_120042/25822207/ccs	PacBio_Hippocampus_Rep2	mm10_ERCC_SIRV	chr13	74350226	74322255	-	15	2845	39406	102282	ENSMUSG00000021577.14	ENSMUST00000022062.7	Sdha	Sdha-201	Known	Known	None	0.10000000149011612	None	None	None	None
m54284U_191212_053548/42009070/ccs	PacBio_Hippocampus_Rep1	mm10_ERCC_SIRV	chr17	35236721	35238763	+	3	1365	47252	123506	ENSMUSG00000024403.16	ENSMUST00000068261.8	Atp6v1g2	Atp6v1g2-201	Known	Known	None	0.30000001192092896	None	None	None	None
m54284U_191212_053548/127730373/ccs	PacBio_Hippocampus_Rep1	mm10_ERCC_SIRV	chr6	85452082	85468380	+	12	1778	17936	46900	ENSMUSG00000030007.8	ENSMUST00000032078.8	Cct7	Cct7-201	Known	Known	None	0.05000000074505806	None	None	None	None
m54284U_191213_120042/29363011/ccs	PacBio_Hippocampus_Rep2	mm10_ERCC_SIRV	chr1	82724952	82752387	+	10	2018	1353	269607	ENSMUSG00000026150.14	ENCODEMT000269607	Mff	ENCODEMT000269607	Known	NIC	None	0.44999998807907104	None	None	None	None
m54284U_191109_043049/62915022/ccs	PacBio_Cortex_Rep2	mm10_ERCC_SIRV	chr19	41912019	41918657	+	4	1676	50861	133303	ENSMUSG00000011752.7	ENSMUST00000011896.7	Pgam1	Pgam1-201	Known	Known	None	0.15000000596046448	None	None	None	None
m54284U_191213_120042/28838679/ccs	PacBio_Hippocampus_Rep2	mm10_ERCC_SIRV	chr7	34230284	34202154	-	18	2008	20928	54586	ENSMUSG00000036427.5	ENSMUST00000038027.5	Gpi1	Gpi1-201	Known	Known	None	0.10000000149011612	None	None	None	None
m54284U_191109_043049/74187825/ccs	PacBio_Cortex_Rep2	mm10_ERCC_SIRV	chr5	38561645	38526953	-	15	2776	13758	36149	ENSMUSG00000005103.12	ENSMUST00000201260.3	Wdr1	Wdr1-205	Known	Known	None	0.10000000149011612	None	None	None	None
m54284U_191213_120042/4720016/ccs	PacBio_Hippocampus_Rep2	mm10_ERCC_SIRV	chrX	136666422	136668378	+	3	1078	53286	271902	ENSMUSG00000044550.11	ENCODEMT000271902	Tceal3	ENCODEMT000271902	Known	NNC	None	0.20000000298023224	None	None	None	None
m54284U_191213_120042/25823835/ccs	PacBio_Hippocampus_Rep2	mm10_ERCC_SIRV	chr13	74350210	74322255	-	15	2829	39406	102282	ENSMUSG00000021577.14	ENSMUST00000022062.7	Sdha	Sdha-201	Known	Known	None	0.10000000149011612	None	None	None	None
m54284U_191213_120042/655839/ccs	PacBio_Hippocampus_Rep2	mm10_ERCC_SIRV	chr17	35236721	35238765	+	3	1367	47252	123506	ENSMUSG00000024403.16	ENSMUST00000068261.8	Atp6v1g2	Atp6v1g2-201	Known	Known	None	0.30000001192092896	None	None	None	None
m54284U_191212_053548/127732205/ccs	PacBio_Hippocampus_Rep1	mm10_ERCC_SIRV	chr6	85452082	85468383	+	12	1781	17936	46900	ENSMUSG00000030007.8	ENSMUST00000032078.8	Cct7	Cct7-201	Known	Known	None	0.05000000074505806	None	None	None	None
m54284U_191107_221739/56886378/ccs	PacBio_Cortex_Rep1	mm10_ERCC_SIRV	chr3	95228214	95219145	-	2	1450	8840	23163	ENSMUSG00000053192.9	ENSMUST00000065482.5	Mllt11	Mllt11-201	Known	Known	None	0.25	None	None	None	None
m54284U_191213_120042/40241749/ccs	PacBio_Hippocampus_Rep2	mm10_ERCC_SIRV	chr7	34230286	34202154	-	18	2010	20928	54586	ENSMUSG00000036427.5	ENSMUST00000038027.5	Gpi1	Gpi1-201	Known	Known	None	0.10000000149011612	None	None	None	None
m54284U_191109_043049/112265449/ccs	PacBio_Cortex_Rep2	mm10_ERCC_SIRV	chr9	40801276	40805199	+	9	2101	27474	71626	ENSMUSG00000015656.17	ENSMUST00000015800.15	Hspa8	Hspa8-201	Known	Known	None	0.25	None	None	None	None
m54284U_191213_120042/26085781/ccs	PacBio_Hippocampus_Rep2	mm10_ERCC_SIRV	chr13	74350220	74322255	-	15	2839	39406	102282	ENSMUSG00000021577.14	ENSMUST00000022062.7	Sdha	Sdha-201	Known	Known	None	0.10000000149011612	None	None	None	None
m54284U_191213_120042/81658631/ccs	PacBio_Hippocampus_Rep2	mm10_ERCC_SIRV	chr15	79932661	79915808	-	7	2907	43786	112746	ENSMUSG00000053411.16	ENSMUST00000109616.8	Cbx7	Cbx7-203	Known	Known	None	0.10000000149011612	None	None	None	None
m54284U_191212_053548/127992806/ccs	PacBio_Hippocampus_Rep1	mm10_ERCC_SIRV	chr6	85452082	85468385	+	12	1783	17936	46900	ENSMUSG00000030007.8	ENSMUST00000032078.8	Cct7	Cct7-201	Known	Known	None	0.10000000149011612	None	None	None	None
m54284U_191213_120042/41945854/ccs	PacBio_Hippocampus_Rep2	mm10_ERCC_SIRV	chr7	34230284	34202154	-	18	2008	20928	54586	ENSMUSG00000036427.5	ENSMUST00000038027.5	Gpi1	Gpi1-201	Known	Known	None	0.10000000149011612	None	None	None	None
m54284U_191109_043049/76677269/ccs	PacBio_Cortex_Rep2	mm10_ERCC_SIRV	chr5	38540244	38526959	-	8	1948	13758	271354	ENSMUSG00000005103.12	ENCODEMT000271354	Wdr1	ENCODEMT000271354	Known	ISM	Suffix	0.10000000149011612	None	None	None	None
m54284U_191213_120042/4260536/ccs	PacBio_Hippocampus_Rep2	mm10_ERCC_SIRV	chr17	35236721	35238765	+	3	1367	47252	123506	ENSMUSG00000024403.16	ENSMUST00000068261.8	Atp6v1g2	Atp6v1g2-201	Known	Known	None	0.30000001192092896	None	None	None	None
m54284U_191107_221739/127404824/ccs	PacBio_Cortex_Rep1	mm10_ERCC_SIRV	chr11	54787667	54717457	-	6	3060	32974	86491	ENSMUSG00000052298.12	ENSMUST00000064104.12	Cdc42se2	Cdc42se2-201	Known	Known	None	0.10000000149011612	None	None	None	None
m54284U_191107_221739/127795503/ccs	PacBio_Cortex_Rep1	mm10_ERCC_SIRV	chr11	54719766	54717504	-	1	2210	32974	271633	ENSMUSG00000052298.12	ENCODEMT000271633	Cdc42se2	ENCODEMT000271633	Known	ISM	None	0.10000000149011612	None	None	None	None
m54284U_191107_221739/64882174/ccs	PacBio_Cortex_Rep1	mm10_ERCC_SIRV	chr3	95228698	95219145	-	2	1934	8840	23163	ENSMUSG00000053192.9	ENSMUST00000065482.5	Mllt11	Mllt11-201	Known	Known	None	0.25	None	None	None	None
m54284U_191212_053548/128649482/ccs	PacBio_Hippocampus_Rep1	mm10_ERCC_SIRV	chr6	85452082	85468381	+	12	1779	17936	46900	ENSMUSG00000030007.8	ENSMUST00000032078.8	Cct7	Cct7-201	Known	Known	None	0.05000000074505806	None	None	None	None
m54284U_191107_221739/1378594/ccs	PacBio_Cortex_Rep1	mm10_ERCC_SIRV	chrX	136666417	136668374	+	3	1070	53286	138319	ENSMUSG00000044550.11	ENSMUST00000060904.10	Tceal3	Tceal3-201	Known	Known	None	0.20000000298023224	None	None	None	None
m54284U_191213_120042/66979504/ccs	PacBio_Hippocampus_Rep2	mm10_ERCC_SIRV	chr7	34230235	34202154	-	18	1959	20928	54586	ENSMUSG00000036427.5	ENSMUST00000038027.5	Gpi1	Gpi1-201	Known	Known	None	0.10000000149011612	None	None	None	None
m54284U_191213_120042/30804373/ccs	PacBio_Hippocampus_Rep2	mm10_ERCC_SIRV	chr1	82724951	82752387	+	10	1882	1353	269619	ENSMUSG00000026150.14	ENCODEMT000269619	Mff	ENCODEMT000269619	Known	NIC	None	0.44999998807907104	None	None	None	None
m54284U_191109_043049/63308034/ccs	PacBio_Cortex_Rep2	mm10_ERCC_SIRV	chr19	41912019	41918656	+	4	1675	50861	133303	ENSMUSG00000011752.7	ENSMUST00000011896.7	Pgam1	Pgam1-201	Known	Known	None	0.20000000298023224	None	None	None	None
m54284U_191213_120042/26411616/ccs	PacBio_Hippocampus_Rep2	mm10_ERCC_SIRV	chr13	74333191	74322256	-	8	1885	39406	271443	ENSMUSG00000021577.14	ENCODEMT000271443	Sdha	ENCODEMT000271443	Known	ISM	Suffix	0.10000000149011612	None	None	None	None
m54284U_191109_043049/77006026/ccs	PacBio_Cortex_Rep2	mm10_ERCC_SIRV	chr5	38561577	38526953	-	15	2720	13758	36147	ENSMUSG00000005103.12	ENSMUST00000005234.12	Wdr1	Wdr1-201	Known	Known	None	0.10000000149011612	None	None	None	None
m54284U_191109_043049/112265751/ccs	PacBio_Cortex_Rep2	mm10_ERCC_SIRV	chr9	40801276	40805196	+	9	2098	27474	71626	ENSMUSG00000015656.17	ENSMUST00000015800.15	Hspa8	Hspa8-201	Known	Known	None	0.25	None	None	None	None
m54284U_191213_120042/15402609/ccs	PacBio_Hippocampus_Rep2	mm10_ERCC_SIRV	chr17	35236721	35238763	+	3	1353	47252	123506	ENSMUSG00000024403.16	ENSMUST00000068261.8	Atp6v1g2	Atp6v1g2-201	Known	Known	None	0.30000001192092896	None	None	None	None
m54284U_191212_053548/129565738/ccs	PacBio_Hippocampus_Rep1	mm10_ERCC_SIRV	chr6	85452082	85468382	+	12	1780	17936	46900	ENSMUSG00000030007.8	ENSMUST00000032078.8	Cct7	Cct7-201	Known	Known	None	0.05000000074505806	None	None	None	None
m54284U_191213_120042/71107404/ccs	PacBio_Hippocampus_Rep2	mm10_ERCC_SIRV	chr7	34230268	34202154	-	18	1992	20928	54586	ENSMUSG00000036427.5	ENSMUST00000038027.5	Gpi1	Gpi1-201	Known	Known	None	0.10000000149011612	None	None	None	None
m54284U_191213_120042/84149229/ccs	PacBio_Hippocampus_Rep2	mm10_ERCC_SIRV	chr15	79932638	79915808	-	7	2884	43786	112746	ENSMUSG00000053411.16	ENSMUST00000109616.8	Cbx7	Cbx7-203	Known	Known	None	0.10000000149011612	None	None	None	None
m54284U_191107_221739/82708819/ccs	PacBio_Cortex_Rep1	mm10_ERCC_SIRV	chr3	95228677	95219145	-	2	1913	8840	23163	ENSMUSG00000053192.9	ENSMUST00000065482.5	Mllt11	Mllt11-201	Known	Known	None	0.25	None	None	None	None
m54284U_191109_043049/77531259/ccs	PacBio_Cortex_Rep2	mm10_ERCC_SIRV	chr5	38561636	38526953	-	15	2779	13758	36147	ENSMUSG00000005103.12	ENSMUST00000005234.12	Wdr1	Wdr1-201	Known	Known	None	0.10000000149011612	None	None	None	None
m54284U_191213_120042/26740821/ccs	PacBio_Hippocampus_Rep2	mm10_ERCC_SIRV	chr13	74350219	74322255	-	15	2838	39406	102282	ENSMUSG00000021577.14	ENSMUST00000022062.7	Sdha	Sdha-201	Known	Known	None	0.10000000149011612	None	None	None	None
m54284U_191213_120042/23920708/ccs	PacBio_Hippocampus_Rep2	mm10_ERCC_SIRV	chr17	35236721	35238765	+	3	1373	47252	123506	ENSMUSG00000024403.16	ENSMUST00000068261.8	Atp6v1g2	Atp6v1g2-201	Known	Known	None	0.30000001192092896	None	None	None	None
m54284U_191213_120042/71631142/ccs	PacBio_Hippocampus_Rep2	mm10_ERCC_SIRV	chr7	34230268	34202154	-	18	1992	20928	54586	ENSMUSG00000036427.5	ENSMUST00000038027.5	Gpi1	Gpi1-201	Known	Known	None	0.10000000149011612	None	None	None	None
m54284U_191212_053548/129696367/ccs	PacBio_Hippocampus_Rep1	mm10_ERCC_SIRV	chr6	85452082	85468388	+	12	1786	17936	46900	ENSMUSG00000030007.8	ENSMUST00000032078.8	Cct7	Cct7-201	Known	Known	None	0.20000000298023224	None	None	None	None
m54284U_191107_221739/110299164/ccs	PacBio_Cortex_Rep1	mm10_ERCC_SIRV	chr3	95220631	95219087	-	1	1269	8840	270426	ENSMUSG00000053192.9	ENCODEMT000270426	Mllt11	ENCODEMT000270426	Known	Genomic	None	0.25	None	None	None	None
m54284U_191109_043049/112330439/ccs	PacBio_Cortex_Rep2	mm10_ERCC_SIRV	chr9	40801276	40805197	+	9	2099	27474	71626	ENSMUSG00000015656.17	ENSMUST00000015800.15	Hspa8	Hspa8-201	Known	Known	None	0.20000000298023224	None	None	None	None
m54284U_191213_120042/26936310/ccs	PacBio_Hippocampus_Rep2	mm10_ERCC_SIRV	chr13	74350238	74322255	-	15	2857	39406	102282	ENSMUSG00000021577.14	ENSMUST00000022062.7	Sdha	Sdha-201	Known	Known	None	0.10000000149011612	None	None	None	None
m54284U_191107_221739/127796575/ccs	PacBio_Cortex_Rep1	mm10_ERCC_SIRV	chr11	54787683	54717457	-	6	3076	32974	86491	ENSMUSG00000052298.12	ENSMUST00000064104.12	Cdc42se2	Cdc42se2-201	Known	Known	None	0.10000000149011612	None	None	None	None
m54284U_191107_221739/22152423/ccs	PacBio_Cortex_Rep1	mm10_ERCC_SIRV	chrX	136666417	136668370	+	3	1066	53286	138319	ENSMUSG00000044550.11	ENSMUST00000060904.10	Tceal3	Tceal3-201	Known	Known	None	0.30000001192092896	None	None	None	None
m54284U_191109_043049/77596490/ccs	PacBio_Cortex_Rep2	mm10_ERCC_SIRV	chr5	38561596	38526953	-	15	2739	13758	36147	ENSMUSG00000005103.12	ENSMUST00000005234.12	Wdr1	Wdr1-201	Known	Known	None	0.10000000149011612	None	None	None	None
m54284U_191212_053548/130220885/ccs	PacBio_Hippocampus_Rep1	mm10_ERCC_SIRV	chr6	85452082	85468380	+	12	1778	17936	46900	ENSMUSG00000030007.8	ENSMUST00000032078.8	Cct7	Cct7-201	Known	Known	None	0.05000000074505806	None	None	None	None
m54284U_191213_120042/31261394/ccs	PacBio_Hippocampus_Rep2	mm10_ERCC_SIRV	chr1	82724935	82752389	+	8	1786	1353	269660	ENSMUSG00000026150.14	ENCODEMT000269660	Mff	ENCODEMT000269660	Known	NIC	None	0.44999998807907104	None	None	None	None
m54284U_191213_120042/73730490/ccs	PacBio_Hippocampus_Rep2	mm10_ERCC_SIRV	chr7	34230287	34202154	-	18	2019	20928	54586	ENSMUSG00000036427.5	ENSMUST00000038027.5	Gpi1	Gpi1-201	Known	Known	None	0.10000000149011612	None	None	None	None
m54284U_191109_043049/64290846/ccs	PacBio_Cortex_Rep2	mm10_ERCC_SIRV	chr19	41912019	41918656	+	4	1675	50861	133303	ENSMUSG00000011752.7	ENSMUST00000011896.7	Pgam1	Pgam1-201	Known	Known	None	0.20000000298023224	None	None	None	None
m54284U_191213_120042/30017626/ccs	PacBio_Hippocampus_Rep2	mm10_ERCC_SIRV	chr17	35236721	35238765	+	3	1367	47252	123506	ENSMUSG00000024403.16	ENSMUST00000068261.8	Atp6v1g2	Atp6v1g2-201	Known	Known	None	0.30000001192092896	None	None	None	None
m54284U_191213_120042/27263689/ccs	PacBio_Hippocampus_Rep2	mm10_ERCC_SIRV	chr13	74350228	74322255	-	15	2847	39406	102282	ENSMUSG00000021577.14	ENSMUST00000022062.7	Sdha	Sdha-201	Known	Known	None	0.10000000149011612	None	None	None	None
m54284U_191107_221739/157681804/ccs	PacBio_Cortex_Rep1	mm10_ERCC_SIRV	chr3	95228615	95219145	-	2	1851	8840	23163	ENSMUSG00000053192.9	ENSMUST00000065482.5	Mllt11	Mllt11-201	Known	Known	None	0.25	None	None	None	None
m54284U_191212_053548/130941827/ccs	PacBio_Hippocampus_Rep1	mm10_ERCC_SIRV	chr6	85452082	85468380	+	12	1778	17936	46900	ENSMUSG00000030007.8	ENSMUST00000032078.8	Cct7	Cct7-201	Known	Known	None	0.05000000074505806	None	None	None	None
m54284U_191213_120042/85067774/ccs	PacBio_Hippocampus_Rep2	mm10_ERCC_SIRV	chr15	79932749	79915808	-	6	3221	43786	112749	ENSMUSG00000053411.16	ENSMUST00000109615.7	Cbx7	Cbx7-202	Known	Known	None	0.10000000149011612	None	None	None	None
m54284U_191213_120042/97519569/ccs	PacBio_Hippocampus_Rep2	mm10_ERCC_SIRV	chr7	34230221	34202154	-	18	1945	20928	54586	ENSMUSG00000036427.5	ENSMUST00000038027.5	Gpi1	Gpi1-201	Known	Known	None	0.10000000149011612	None	None	None	None
m54284U_191109_043049/80872178/ccs	PacBio_Cortex_Rep2	mm10_ERCC_SIRV	chr5	38561583	38526953	-	15	2726	13758	36147	ENSMUSG00000005103.12	ENSMUST00000005234.12	Wdr1	Wdr1-201	Known	Known	None	0.10000000149011612	None	None	None	None
m54284U_191109_043049/112330654/ccs	PacBio_Cortex_Rep2	mm10_ERCC_SIRV	chr9	40801276	40805199	+	9	2101	27474	71626	ENSMUSG00000015656.17	ENSMUST00000015800.15	Hspa8	Hspa8-201	Known	Known	None	0.25	None	None	None	None
m54284U_191213_120042/85199289/ccs	PacBio_Hippocampus_Rep2	mm10_ERCC_SIRV	chr17	35236721	35238763	+	3	1365	47252	123506	ENSMUSG00000024403.16	ENSMUST00000068261.8	Atp6v1g2	Atp6v1g2-201	Known	Known	None	0.30000001192092896	None	None	None	None
m54284U_191213_120042/27526602/ccs	PacBio_Hippocampus_Rep2	mm10_ERCC_SIRV	chr13	74350239	74322255	-	15	2858	39406	102282	ENSMUSG00000021577.14	ENSMUST00000022062.7	Sdha	Sdha-201	Known	Known	None	0.10000000149011612	None	None	None	None
m54284U_191212_053548/132251882/ccs	PacBio_Hippocampus_Rep1	mm10_ERCC_SIRV	chr6	85452082	85468376	+	12	1774	17936	46900	ENSMUSG00000030007.8	ENSMUST00000032078.8	Cct7	Cct7-201	Known	Known	None	0.15000000596046448	None	None	None	None
m54284U_191213_120042/125699366/ccs	PacBio_Hippocampus_Rep2	mm10_ERCC_SIRV	chr7	34230236	34202154	-	18	1960	20928	54586	ENSMUSG00000036427.5	ENSMUST00000038027.5	Gpi1	Gpi1-201	Known	Known	None	0.10000000149011612	None	None	None	None
m54284U_191109_043049/81069205/ccs	PacBio_Cortex_Rep2	mm10_ERCC_SIRV	chr5	38561674	38526953	-	15	2817	13758	36147	ENSMUSG00000005103.12	ENSMUST00000005234.12	Wdr1	Wdr1-201	Known	Known	None	0.10000000149011612	None	None	None	None
m54284U_191107_221739/50465075/ccs	PacBio_Cortex_Rep1	mm10_ERCC_SIRV	chrX	136666417	136668376	+	3	1072	53286	138319	ENSMUSG00000044550.11	ENSMUST00000060904.10	Tceal3	Tceal3-201	Known	Known	None	0.15000000596046448	None	None	None	None
