## supplemental tables for "A technology-agnostic long-read analysis pipeline for transcriptome discovery and quantification": S3_PacBio_Brain_talon_read_annot.tsv (part 653 of 2562)

read_name	dataset	genome_build	chrom	read_start	read_end	strand	n_exons	read_length	gene_ID	transcript_ID	annot_gene_id	annot_transcript_id	annot_gene_name	annot_transcript_name	gene_novelty	transcript_novelty	ISM_subtype	fraction_As	custom_label	allelic_label	start_support	end_support
m54284U_191107_221739/128057792/ccs	PacBio_Cortex_Rep1	mm10_ERCC_SIRV	chr11	54787629	54717462	-	6	3021	32974	271656	ENSMUSG00000052298.12	ENCODEMT000271656	Cdc42se2	ENCODEMT000271656	Known	NNC	None	0.10000000149011612	None	None	None	None
m54284U_191109_043049/393391/ccs	PacBio_Cortex_Rep2	mm10_ERCC_SIRV	chr3	95228281	95219145	-	2	1504	8840	23163	ENSMUSG00000053192.9	ENSMUST00000065482.5	Mllt11	Mllt11-201	Known	Known	None	0.25	None	None	None	None
m54284U_191213_120042/27724100/ccs	PacBio_Hippocampus_Rep2	mm10_ERCC_SIRV	chr13	74350250	74322255	-	15	2869	39406	102282	ENSMUSG00000021577.14	ENSMUST00000022062.7	Sdha	Sdha-201	Known	Known	None	0.10000000149011612	None	None	None	None
m54284U_191213_120042/98108168/ccs	PacBio_Hippocampus_Rep2	mm10_ERCC_SIRV	chr17	35236721	35238765	+	3	1367	47252	123506	ENSMUSG00000024403.16	ENSMUST00000068261.8	Atp6v1g2	Atp6v1g2-201	Known	Known	None	0.30000001192092896	None	None	None	None
m54284U_191213_120042/132319082/ccs	PacBio_Hippocampus_Rep2	mm10_ERCC_SIRV	chr7	34230266	34202154	-	18	1990	20928	54586	ENSMUSG00000036427.5	ENSMUST00000038027.5	Gpi1	Gpi1-201	Known	Known	None	0.10000000149011612	None	None	None	None
m54284U_191212_053548/133236741/ccs	PacBio_Hippocampus_Rep1	mm10_ERCC_SIRV	chr6	85452082	85468382	+	12	1780	17936	46900	ENSMUSG00000030007.8	ENSMUST00000032078.8	Cct7	Cct7-201	Known	Known	None	0.05000000074505806	None	None	None	None
m54284U_191213_120042/31459386/ccs	PacBio_Hippocampus_Rep2	mm10_ERCC_SIRV	chr1	82724951	82752386	+	7	1630	1353	269625	ENSMUSG00000026150.14	ENCODEMT000269625	Mff	ENCODEMT000269625	Known	NIC	None	0.44999998807907104	None	None	None	None
m54284U_191109_043049/81529072/ccs	PacBio_Cortex_Rep2	mm10_ERCC_SIRV	chr5	38561697	38526953	-	15	2840	13758	36147	ENSMUSG00000005103.12	ENSMUST00000005234.12	Wdr1	Wdr1-201	Known	Known	None	0.10000000149011612	None	None	None	None
m54284U_191109_043049/64488072/ccs	PacBio_Cortex_Rep2	mm10_ERCC_SIRV	chr19	41912019	41918656	+	4	1675	50861	133303	ENSMUSG00000011752.7	ENSMUST00000011896.7	Pgam1	Pgam1-201	Known	Known	None	0.20000000298023224	None	None	None	None
m54284U_191109_043049/112394440/ccs	PacBio_Cortex_Rep2	mm10_ERCC_SIRV	chr9	40801276	40805199	+	9	2101	27474	71626	ENSMUSG00000015656.17	ENSMUST00000015800.15	Hspa8	Hspa8-201	Known	Known	None	0.25	None	None	None	None
m54284U_191213_120042/88737984/ccs	PacBio_Hippocampus_Rep2	mm10_ERCC_SIRV	chr15	79932628	79915814	-	7	3147	43786	271790	ENSMUSG00000053411.16	ENCODEMT000271790	Cbx7	ENCODEMT000271790	Known	NIC	None	0.10000000149011612	None	None	None	None
m54284U_191213_120042/28182778/ccs	PacBio_Hippocampus_Rep2	mm10_ERCC_SIRV	chr13	74350220	74322255	-	15	2839	39406	102282	ENSMUSG00000021577.14	ENSMUST00000022062.7	Sdha	Sdha-201	Known	Known	None	0.10000000149011612	None	None	None	None
m54284U_191213_120042/136447067/ccs	PacBio_Hippocampus_Rep2	mm10_ERCC_SIRV	chr7	34230297	34202154	-	18	2021	20928	54586	ENSMUSG00000036427.5	ENSMUST00000038027.5	Gpi1	Gpi1-201	Known	Known	None	0.10000000149011612	None	None	None	None
m54284U_191109_043049/43780896/ccs	PacBio_Cortex_Rep2	mm10_ERCC_SIRV	chr3	95228224	95219145	-	2	1460	8840	23163	ENSMUSG00000053192.9	ENSMUST00000065482.5	Mllt11	Mllt11-201	Known	Known	None	0.25	None	None	None	None
m54284U_191212_053548/133237286/ccs	PacBio_Hippocampus_Rep1	mm10_ERCC_SIRV	chr6	85452082	85468384	+	12	1776	17936	271927	ENSMUSG00000030007.8	ENCODEMT000271927	Cct7	ENCODEMT000271927	Known	NIC	None	0.05000000074505806	None	None	None	None
m54284U_191213_120042/98436999/ccs	PacBio_Hippocampus_Rep2	mm10_ERCC_SIRV	chr17	35236721	35238765	+	3	1367	47252	123506	ENSMUSG00000024403.16	ENSMUST00000068261.8	Atp6v1g2	Atp6v1g2-201	Known	Known	None	0.30000001192092896	None	None	None	None
m54284U_191109_043049/83167916/ccs	PacBio_Cortex_Rep2	mm10_ERCC_SIRV	chr5	38561693	38526953	-	15	2836	13758	36147	ENSMUSG00000005103.12	ENSMUST00000005234.12	Wdr1	Wdr1-201	Known	Known	None	0.10000000149011612	None	None	None	None
m54284U_191107_221739/60754674/ccs	PacBio_Cortex_Rep1	mm10_ERCC_SIRV	chrX	136666417	136668376	+	3	1072	53286	138319	ENSMUSG00000044550.11	ENSMUST00000060904.10	Tceal3	Tceal3-201	Known	Known	None	0.15000000596046448	None	None	None	None
m54284U_191213_120042/28772676/ccs	PacBio_Hippocampus_Rep2	mm10_ERCC_SIRV	chr13	74350221	74322255	-	15	2840	39406	102282	ENSMUSG00000021577.14	ENSMUST00000022062.7	Sdha	Sdha-201	Known	Known	None	0.10000000149011612	None	None	None	None
m54284U_191213_120042/151978916/ccs	PacBio_Hippocampus_Rep2	mm10_ERCC_SIRV	chr7	34230292	34202154	-	18	2016	20928	54586	ENSMUSG00000036427.5	ENSMUST00000038027.5	Gpi1	Gpi1-201	Known	Known	None	0.10000000149011612	None	None	None	None
m54284U_191109_043049/112395973/ccs	PacBio_Cortex_Rep2	mm10_ERCC_SIRV	chr9	40801276	40805196	+	9	2098	27474	71626	ENSMUSG00000015656.17	ENSMUST00000015800.15	Hspa8	Hspa8-201	Known	Known	None	0.25	None	None	None	None
m54284U_191107_221739/128060242/ccs	PacBio_Cortex_Rep1	mm10_ERCC_SIRV	chr11	54787675	54717457	-	6	3068	32974	86491	ENSMUSG00000052298.12	ENSMUST00000064104.12	Cdc42se2	Cdc42se2-201	Known	Known	None	0.10000000149011612	None	None	None	None
m54284U_191109_043049/59834674/ccs	PacBio_Cortex_Rep2	mm10_ERCC_SIRV	chr3	95228236	95219145	-	2	1472	8840	23163	ENSMUSG00000053192.9	ENSMUST00000065482.5	Mllt11	Mllt11-201	Known	Known	None	0.25	None	None	None	None
m54284U_191109_043049/83886761/ccs	PacBio_Cortex_Rep2	mm10_ERCC_SIRV	chr5	38561703	38526953	-	15	2846	13758	36147	ENSMUSG00000005103.12	ENSMUST00000005234.12	Wdr1	Wdr1-201	Known	Known	None	0.10000000149011612	None	None	None	None
m54284U_191212_053548/133564291/ccs	PacBio_Hippocampus_Rep1	mm10_ERCC_SIRV	chr6	85452082	85468385	+	12	1783	17936	46900	ENSMUSG00000030007.8	ENSMUST00000032078.8	Cct7	Cct7-201	Known	Known	None	0.10000000149011612	None	None	None	None
m54284U_191213_120042/160827474/ccs	PacBio_Hippocampus_Rep2	mm10_ERCC_SIRV	chr7	34230291	34202154	-	18	2015	20928	54586	ENSMUSG00000036427.5	ENSMUST00000038027.5	Gpi1	Gpi1-201	Known	Known	None	0.10000000149011612	None	None	None	None
m54284U_191213_120042/102630205/ccs	PacBio_Hippocampus_Rep2	mm10_ERCC_SIRV	chr17	35236721	35238764	+	3	1366	47252	123506	ENSMUSG00000024403.16	ENSMUST00000068261.8	Atp6v1g2	Atp6v1g2-201	Known	Known	None	0.30000001192092896	None	None	None	None
m54284U_191213_120042/29098079/ccs	PacBio_Hippocampus_Rep2	mm10_ERCC_SIRV	chr13	74350226	74322255	-	15	2845	39406	102282	ENSMUSG00000021577.14	ENSMUST00000022062.7	Sdha	Sdha-201	Known	Known	None	0.10000000149011612	None	None	None	None
m54284U_191213_120042/89524398/ccs	PacBio_Hippocampus_Rep2	mm10_ERCC_SIRV	chr15	79932595	79915812	-	6	3212	43786	271803	ENSMUSG00000053411.16	ENCODEMT000271803	Cbx7	ENCODEMT000271803	Known	ISM	Prefix	0.10000000149011612	None	None	None	None
m54284U_191213_120042/32309279/ccs	PacBio_Hippocampus_Rep2	mm10_ERCC_SIRV	chr1	82724935	82752385	+	8	1685	1353	3328	ENSMUSG00000026150.14	ENSMUST00000160786.7	Mff	Mff-208	Known	Known	None	0.4000000059604645	None	None	None	None
m54284U_191109_043049/65077471/ccs	PacBio_Cortex_Rep2	mm10_ERCC_SIRV	chr19	41912019	41918656	+	4	1666	50861	133303	ENSMUSG00000011752.7	ENSMUST00000011896.7	Pgam1	Pgam1-201	Known	Known	None	0.20000000298023224	None	None	None	None
m54284U_191213_120042/172491535/ccs	PacBio_Hippocampus_Rep2	mm10_ERCC_SIRV	chr7	34230298	34202154	-	18	2022	20928	54586	ENSMUSG00000036427.5	ENSMUST00000038027.5	Gpi1	Gpi1-201	Known	Known	None	0.10000000149011612	None	None	None	None
m54284U_191109_043049/85395944/ccs	PacBio_Cortex_Rep2	mm10_ERCC_SIRV	chr5	38561559	38526953	-	15	2702	13758	36147	ENSMUSG00000005103.12	ENSMUST00000005234.12	Wdr1	Wdr1-201	Known	Known	None	0.10000000149011612	None	None	None	None
m54284U_191212_053548/134678453/ccs	PacBio_Hippocampus_Rep1	mm10_ERCC_SIRV	chr6	85452082	85468380	+	12	1778	17936	46900	ENSMUSG00000030007.8	ENSMUST00000032078.8	Cct7	Cct7-201	Known	Known	None	0.05000000074505806	None	None	None	None
m54284U_191213_120042/29295581/ccs	PacBio_Hippocampus_Rep2	mm10_ERCC_SIRV	chr13	74350221	74322255	-	15	2840	39406	102282	ENSMUSG00000021577.14	ENSMUST00000022062.7	Sdha	Sdha-201	Known	Known	None	0.10000000149011612	None	None	None	None
m54284U_191109_043049/112394316/ccs	PacBio_Cortex_Rep2	mm10_ERCC_SIRV	chr3	95228234	95219145	-	2	1470	8840	23163	ENSMUSG00000053192.9	ENSMUST00000065482.5	Mllt11	Mllt11-201	Known	Known	None	0.25	None	None	None	None
m54284U_191109_043049/112396067/ccs	PacBio_Cortex_Rep2	mm10_ERCC_SIRV	chr9	40801276	40805200	+	9	2102	27474	71626	ENSMUSG00000015656.17	ENSMUST00000015800.15	Hspa8	Hspa8-201	Known	Known	None	0.20000000298023224	None	None	None	None
m54284U_191109_043049/21760474/ccs	PacBio_Cortex_Rep2	mm10_ERCC_SIRV	chrX	136666417	136668374	+	3	1070	53286	138319	ENSMUSG00000044550.11	ENSMUST00000060904.10	Tceal3	Tceal3-201	Known	Known	None	0.20000000298023224	None	None	None	None
m54284U_191213_120042/173539453/ccs	PacBio_Hippocampus_Rep2	mm10_ERCC_SIRV	chr7	34230234	34202154	-	18	1958	20928	54586	ENSMUSG00000036427.5	ENSMUST00000038027.5	Gpi1	Gpi1-201	Known	Known	None	0.10000000149011612	None	None	None	None
m54284U_191213_120042/30147564/ccs	PacBio_Hippocampus_Rep2	mm10_ERCC_SIRV	chr13	74350210	74322255	-	15	2829	39406	102282	ENSMUSG00000021577.14	ENSMUST00000022062.7	Sdha	Sdha-201	Known	Known	None	0.10000000149011612	None	None	None	None
m54284U_191212_053548/135135657/ccs	PacBio_Hippocampus_Rep1	mm10_ERCC_SIRV	chr6	85452082	85468382	+	12	1780	17936	46900	ENSMUSG00000030007.8	ENSMUST00000032078.8	Cct7	Cct7-201	Known	Known	None	0.05000000074505806	None	None	None	None
m54284U_191107_221739/128125456/ccs	PacBio_Cortex_Rep1	mm10_ERCC_SIRV	chr11	54787654	54717457	-	6	3047	32974	86491	ENSMUSG00000052298.12	ENSMUST00000064104.12	Cdc42se2	Cdc42se2-201	Known	Known	None	0.10000000149011612	None	None	None	None
m54284U_191109_043049/86507895/ccs	PacBio_Cortex_Rep2	mm10_ERCC_SIRV	chr5	38561559	38526953	-	15	2702	13758	36147	ENSMUSG00000005103.12	ENSMUST00000005234.12	Wdr1	Wdr1-201	Known	Known	None	0.10000000149011612	None	None	None	None
m54284U_191213_120042/138674934/ccs	PacBio_Hippocampus_Rep2	mm10_ERCC_SIRV	chr17	35236721	35238765	+	3	1367	47252	123506	ENSMUSG00000024403.16	ENSMUST00000068261.8	Atp6v1g2	Atp6v1g2-201	Known	Known	None	0.30000001192092896	None	None	None	None
m54284U_191213_120042/89654082/ccs	PacBio_Hippocampus_Rep2	mm10_ERCC_SIRV	chr15	79932636	79915814	-	7	2903	43786	271799	ENSMUSG00000053411.16	ENCODEMT000271799	Cbx7	ENCODEMT000271799	Known	NIC	None	0.10000000149011612	None	None	None	None
m54284U_191213_120042/173867769/ccs	PacBio_Hippocampus_Rep2	mm10_ERCC_SIRV	chr7	34230286	34202154	-	18	2010	20928	54586	ENSMUSG00000036427.5	ENSMUST00000038027.5	Gpi1	Gpi1-201	Known	Known	None	0.10000000149011612	None	None	None	None
m54284U_191213_120042/30540859/ccs	PacBio_Hippocampus_Rep2	mm10_ERCC_SIRV	chr13	74350216	74322255	-	15	2835	39406	102282	ENSMUSG00000021577.14	ENSMUST00000022062.7	Sdha	Sdha-201	Known	Known	None	0.10000000149011612	None	None	None	None
m54284U_191109_043049/155125899/ccs	PacBio_Cortex_Rep2	mm10_ERCC_SIRV	chr3	95228230	95219145	-	2	1466	8840	23163	ENSMUSG00000053192.9	ENSMUST00000065482.5	Mllt11	Mllt11-201	Known	Known	None	0.25	None	None	None	None
m54284U_191212_053548/136578239/ccs	PacBio_Hippocampus_Rep1	mm10_ERCC_SIRV	chr6	85452082	85468380	+	12	1778	17936	46900	ENSMUSG00000030007.8	ENSMUST00000032078.8	Cct7	Cct7-201	Known	Known	None	0.05000000074505806	None	None	None	None
m54284U_191109_043049/112396364/ccs	PacBio_Cortex_Rep2	mm10_ERCC_SIRV	chr9	40801276	40805196	+	9	2098	27474	71626	ENSMUSG00000015656.17	ENSMUST00000015800.15	Hspa8	Hspa8-201	Known	Known	None	0.25	None	None	None	None
m54284U_191109_043049/86837628/ccs	PacBio_Cortex_Rep2	mm10_ERCC_SIRV	chr5	38561718	38526953	-	15	2861	13758	36147	ENSMUSG00000005103.12	ENSMUST00000005234.12	Wdr1	Wdr1-201	Known	Known	None	0.10000000149011612	None	None	None	None
m54284U_191213_120042/30738139/ccs	PacBio_Hippocampus_Rep2	mm10_ERCC_SIRV	chr13	74350222	74322255	-	15	2841	39406	102282	ENSMUSG00000021577.14	ENSMUST00000022062.7	Sdha	Sdha-201	Known	Known	None	0.10000000149011612	None	None	None	None
m54284U_191213_120042/33228017/ccs	PacBio_Hippocampus_Rep2	mm10_ERCC_SIRV	chr1	82724935	82752386	+	9	1845	1353	3323	ENSMUSG00000026150.14	ENSMUST00000078332.12	Mff	Mff-202	Known	Known	None	0.44999998807907104	None	None	None	None
m54284U_191109_043049/65276174/ccs	PacBio_Cortex_Rep2	mm10_ERCC_SIRV	chr19	41912019	41918656	+	4	1675	50861	133303	ENSMUSG00000011752.7	ENSMUST00000011896.7	Pgam1	Pgam1-201	Known	Known	None	0.20000000298023224	None	None	None	None
m54284U_191109_043049/25692969/ccs	PacBio_Cortex_Rep2	mm10_ERCC_SIRV	chrX	136666417	136668376	+	3	1072	53286	138319	ENSMUSG00000044550.11	ENSMUST00000060904.10	Tceal3	Tceal3-201	Known	Known	None	0.15000000596046448	None	None	None	None
m54284U_191213_120042/174915684/ccs	PacBio_Hippocampus_Rep2	mm10_ERCC_SIRV	chr7	34230286	34202154	-	18	2010	20928	54586	ENSMUSG00000036427.5	ENSMUST00000038027.5	Gpi1	Gpi1-201	Known	Known	None	0.10000000149011612	None	None	None	None
m54284U_191212_053548/137036794/ccs	PacBio_Hippocampus_Rep1	mm10_ERCC_SIRV	chr6	85452082	85468384	+	12	1782	17936	46900	ENSMUSG00000030007.8	ENSMUST00000032078.8	Cct7	Cct7-201	Known	Known	None	0.05000000074505806	None	None	None	None
m54284U_191213_120042/158860907/ccs	PacBio_Hippocampus_Rep2	mm10_ERCC_SIRV	chr17	35236721	35238765	+	3	1367	47252	123506	ENSMUSG00000024403.16	ENSMUST00000068261.8	Atp6v1g2	Atp6v1g2-201	Known	Known	None	0.30000001192092896	None	None	None	None
m54284U_191109_043049/87819153/ccs	PacBio_Cortex_Rep2	mm10_ERCC_SIRV	chr5	38561605	38526953	-	15	2748	13758	36147	ENSMUSG00000005103.12	ENSMUST00000005234.12	Wdr1	Wdr1-201	Known	Known	None	0.10000000149011612	None	None	None	None
m54284U_191213_120042/31392580/ccs	PacBio_Hippocampus_Rep2	mm10_ERCC_SIRV	chr13	74350229	74322255	-	15	2848	39406	102282	ENSMUSG00000021577.14	ENSMUST00000022062.7	Sdha	Sdha-201	Known	Known	None	0.10000000149011612	None	None	None	None
m54284U_191109_043049/156435415/ccs	PacBio_Cortex_Rep2	mm10_ERCC_SIRV	chr3	95228200	95219145	-	2	1436	8840	23163	ENSMUSG00000053192.9	ENSMUST00000065482.5	Mllt11	Mllt11-201	Known	Known	None	0.25	None	None	None	None
m54284U_191213_120042/177736210/ccs	PacBio_Hippocampus_Rep2	mm10_ERCC_SIRV	chr7	34230270	34202154	-	18	1994	20928	54586	ENSMUSG00000036427.5	ENSMUST00000038027.5	Gpi1	Gpi1-201	Known	Known	None	0.10000000149011612	None	None	None	None
m54284U_191109_043049/112396863/ccs	PacBio_Cortex_Rep2	mm10_ERCC_SIRV	chr9	40801276	40805198	+	9	2100	27474	71626	ENSMUSG00000015656.17	ENSMUST00000015800.15	Hspa8	Hspa8-201	Known	Known	None	0.25	None	None	None	None
m54284U_191213_120042/92799503/ccs	PacBio_Hippocampus_Rep2	mm10_ERCC_SIRV	chr15	79932712	79915808	-	7	2958	43786	112746	ENSMUSG00000053411.16	ENSMUST00000109616.8	Cbx7	Cbx7-203	Known	Known	None	0.10000000149011612	None	None	None	None
m54284U_191212_053548/138479421/ccs	PacBio_Hippocampus_Rep1	mm10_ERCC_SIRV	chr6	85452082	85468385	+	12	1783	17936	46900	ENSMUSG00000030007.8	ENSMUST00000032078.8	Cct7	Cct7-201	Known	Known	None	0.10000000149011612	None	None	None	None
m54284U_191107_221739/128713248/ccs	PacBio_Cortex_Rep1	mm10_ERCC_SIRV	chr11	54787683	54717500	-	5	2752	32974	271634	ENSMUSG00000052298.12	ENCODEMT000271634	Cdc42se2	ENCODEMT000271634	Known	NIC	None	0.10000000149011612	None	None	None	None
m54284U_191109_043049/88345059/ccs	PacBio_Cortex_Rep2	mm10_ERCC_SIRV	chr5	38561698	38526953	-	15	2841	13758	36147	ENSMUSG00000005103.12	ENSMUST00000005234.12	Wdr1	Wdr1-201	Known	Known	None	0.10000000149011612	None	None	None	None
m54284U_191213_120042/32377431/ccs	PacBio_Hippocampus_Rep2	mm10_ERCC_SIRV	chr13	74350231	74322255	-	15	2850	39406	102282	ENSMUSG00000021577.14	ENSMUST00000022062.7	Sdha	Sdha-201	Known	Known	None	0.10000000149011612	None	None	None	None
m54284U_191107_221739/22087987/ccs	PacBio_Cortex_Rep1	mm10_ERCC_SIRV	chr7	34230266	34202155	-	18	1989	20928	54586	ENSMUSG00000036427.5	ENSMUST00000038027.5	Gpi1	Gpi1-201	Known	Known	None	0.10000000149011612	None	None	None	None
m54284U_191213_120042/175047378/ccs	PacBio_Hippocampus_Rep2	mm10_ERCC_SIRV	chr17	35236721	35238765	+	3	1367	47252	123506	ENSMUSG00000024403.16	ENSMUST00000068261.8	Atp6v1g2	Atp6v1g2-201	Known	Known	None	0.30000001192092896	None	None	None	None
m54284U_191212_053548/139724275/ccs	PacBio_Hippocampus_Rep1	mm10_ERCC_SIRV	chr6	85452082	85468381	+	12	1779	17936	46900	ENSMUSG00000030007.8	ENSMUST00000032078.8	Cct7	Cct7-201	Known	Known	None	0.05000000074505806	None	None	None	None
m54284U_191213_120042/32506968/ccs	PacBio_Hippocampus_Rep2	mm10_ERCC_SIRV	chr13	74350222	74322255	-	15	2841	39406	102282	ENSMUSG00000021577.14	ENSMUST00000022062.7	Sdha	Sdha-201	Known	Known	None	0.10000000149011612	None	None	None	None
m54284U_191109_043049/104007696/ccs	PacBio_Cortex_Rep2	mm10_ERCC_SIRV	chrX	136666417	136668376	+	3	1072	53286	138319	ENSMUSG00000044550.11	ENSMUST00000060904.10	Tceal3	Tceal3-201	Known	Known	None	0.15000000596046448	None	None	None	None
m54284U_191109_043049/89590073/ccs	PacBio_Cortex_Rep2	mm10_ERCC_SIRV	chr5	38561718	38526953	-	15	2861	13758	36147	ENSMUSG00000005103.12	ENSMUST00000005234.12	Wdr1	Wdr1-201	Known	Known	None	0.10000000149011612	None	None	None	None
m54284U_191212_053548/21891411/ccs	PacBio_Hippocampus_Rep1	mm10_ERCC_SIRV	chr3	95228347	95219145	-	2	1576	8840	23163	ENSMUSG00000053192.9	ENSMUST00000065482.5	Mllt11	Mllt11-201	Known	Known	None	0.25	None	None	None	None
m54284U_191107_221739/45287363/ccs	PacBio_Cortex_Rep1	mm10_ERCC_SIRV	chr7	34230281	34202155	-	18	2004	20928	54586	ENSMUSG00000036427.5	ENSMUST00000038027.5	Gpi1	Gpi1-201	Known	Known	None	0.10000000149011612	None	None	None	None
m54284U_191109_043049/112459941/ccs	PacBio_Cortex_Rep2	mm10_ERCC_SIRV	chr9	40801276	40805199	+	9	2101	27474	71626	ENSMUSG00000015656.17	ENSMUST00000015800.15	Hspa8	Hspa8-201	Known	Known	None	0.25	None	None	None	None
m54284U_191109_043049/67504904/ccs	PacBio_Cortex_Rep2	mm10_ERCC_SIRV	chr19	41912019	41918656	+	4	1675	50861	133303	ENSMUSG00000011752.7	ENSMUST00000011896.7	Pgam1	Pgam1-201	Known	Known	None	0.20000000298023224	None	None	None	None
m54284U_191212_053548/140118812/ccs	PacBio_Hippocampus_Rep1	mm10_ERCC_SIRV	chr6	85452082	85468386	+	12	1784	17936	46900	ENSMUSG00000030007.8	ENSMUST00000032078.8	Cct7	Cct7-201	Known	Known	None	0.15000000596046448	None	None	None	None
m54284U_191213_120042/32508506/ccs	PacBio_Hippocampus_Rep2	mm10_ERCC_SIRV	chr13	74350235	74322255	-	15	2837	39406	271647	ENSMUSG00000021577.14	ENCODEMT000271647	Sdha	ENCODEMT000271647	Known	NNC	None	0.10000000149011612	None	None	None	None
m54284U_191213_120042/33228242/ccs	PacBio_Hippocampus_Rep2	mm10_ERCC_SIRV	chr1	82724953	82752389	+	10	1883	1353	269601	ENSMUSG00000026150.14	ENCODEMT000269601	Mff	ENCODEMT000269601	Known	NNC	None	0.44999998807907104	None	None	None	None
m54284U_191109_043049/91030526/ccs	PacBio_Cortex_Rep2	mm10_ERCC_SIRV	chr5	38561699	38526953	-	15	2842	13758	36147	ENSMUSG00000005103.12	ENSMUST00000005234.12	Wdr1	Wdr1-201	Known	Known	None	0.10000000149011612	None	None	None	None
m54284U_191213_120042/93257856/ccs	PacBio_Hippocampus_Rep2	mm10_ERCC_SIRV	chr15	79932608	79915818	-	7	2951	43786	271782	ENSMUSG00000053411.16	ENCODEMT000271782	Cbx7	ENCODEMT000271782	Known	NIC	None	0.10000000149011612	None	None	None	None
m54284U_191107_221739/129566417/ccs	PacBio_Cortex_Rep1	mm10_ERCC_SIRV	chr11	54787643	54717457	-	6	3036	32974	86491	ENSMUSG00000052298.12	ENSMUST00000064104.12	Cdc42se2	Cdc42se2-201	Known	Known	None	0.10000000149011612	None	None	None	None
m54284U_191213_120042/175965974/ccs	PacBio_Hippocampus_Rep2	mm10_ERCC_SIRV	chr17	35236721	35238765	+	3	1367	47252	123506	ENSMUSG00000024403.16	ENSMUST00000068261.8	Atp6v1g2	Atp6v1g2-201	Known	Known	None	0.30000001192092896	None	None	None	None
m54284U_191213_120042/32834314/ccs	PacBio_Hippocampus_Rep2	mm10_ERCC_SIRV	chr13	74344933	74322255	-	14	2764	39406	271928	ENSMUSG00000021577.14	ENCODEMT000271928	Sdha	ENCODEMT000271928	Known	ISM	Suffix	0.10000000149011612	None	None	None	None
m54284U_191212_053548/140249850/ccs	PacBio_Hippocampus_Rep1	mm10_ERCC_SIRV	chr6	85452082	85468384	+	12	1782	17936	46900	ENSMUSG00000030007.8	ENSMUST00000032078.8	Cct7	Cct7-201	Known	Known	None	0.05000000074505806	None	None	None	None
m54284U_191109_043049/91423265/ccs	PacBio_Cortex_Rep2	mm10_ERCC_SIRV	chr5	38561810	38526953	-	15	2948	13758	36149	ENSMUSG00000005103.12	ENSMUST00000201260.3	Wdr1	Wdr1-205	Known	Known	None	0.10000000149011612	None	None	None	None
m54284U_191212_053548/43910767/ccs	PacBio_Hippocampus_Rep1	mm10_ERCC_SIRV	chr3	95228218	95219145	-	2	1454	8840	23163	ENSMUSG00000053192.9	ENSMUST00000065482.5	Mllt11	Mllt11-201	Known	Known	None	0.25	None	None	None	None
m54284U_191109_043049/112460226/ccs	PacBio_Cortex_Rep2	mm10_ERCC_SIRV	chr9	40801276	40805199	+	9	2073	27474	71626	ENSMUSG00000015656.17	ENSMUST00000015800.15	Hspa8	Hspa8-201	Known	Known	None	0.25	None	None	None	None
m54284U_191107_221739/49678773/ccs	PacBio_Cortex_Rep1	mm10_ERCC_SIRV	chr7	34230261	34202155	-	18	1984	20928	54586	ENSMUSG00000036427.5	ENSMUST00000038027.5	Gpi1	Gpi1-201	Known	Known	None	0.10000000149011612	None	None	None	None
m54284U_191109_043049/91620901/ccs	PacBio_Cortex_Rep2	mm10_ERCC_SIRV	chr5	38561711	38526953	-	15	2854	13758	36147	ENSMUSG00000005103.12	ENSMUST00000005234.12	Wdr1	Wdr1-201	Known	Known	None	0.10000000149011612	None	None	None	None
m54284U_191212_053548/140313080/ccs	PacBio_Hippocampus_Rep1	mm10_ERCC_SIRV	chr6	85452082	85468383	+	12	1781	17936	46900	ENSMUSG00000030007.8	ENSMUST00000032078.8	Cct7	Cct7-201	Known	Known	None	0.05000000074505806	None	None	None	None
m54284U_191109_043049/140968038/ccs	PacBio_Cortex_Rep2	mm10_ERCC_SIRV	chrX	136666417	136667573	+	3	269	53286	138319	ENSMUSG00000044550.11	ENSMUST00000060904.10	Tceal3	Tceal3-201	Known	Known	None	0.550000011920929	None	None	None	None
m54284U_191213_120042/33032374/ccs	PacBio_Hippocampus_Rep2	mm10_ERCC_SIRV	chr13	74350221	74322255	-	15	2840	39406	102282	ENSMUSG00000021577.14	ENSMUST00000022062.7	Sdha	Sdha-201	Known	Known	None	0.10000000149011612	None	None	None	None
m54284U_191107_221739/131968/ccs	PacBio_Cortex_Rep1	mm10_ERCC_SIRV	chr17	35236722	35238763	+	3	1364	47252	123506	ENSMUSG00000024403.16	ENSMUST00000068261.8	Atp6v1g2	Atp6v1g2-201	Known	Known	None	0.30000001192092896	None	None	None	None
m54284U_191107_221739/86246741/ccs	PacBio_Cortex_Rep1	mm10_ERCC_SIRV	chr7	34230287	34202155	-	18	2010	20928	54586	ENSMUSG00000036427.5	ENSMUST00000038027.5	Gpi1	Gpi1-201	Known	Known	None	0.10000000149011612	None	None	None	None
m54284U_191213_120042/93258001/ccs	PacBio_Hippocampus_Rep2	mm10_ERCC_SIRV	chr15	79932652	79915808	-	7	2898	43786	112746	ENSMUSG00000053411.16	ENSMUST00000109616.8	Cbx7	Cbx7-203	Known	Known	None	0.10000000149011612	None	None	None	None
m54284U_191109_043049/69405282/ccs	PacBio_Cortex_Rep2	mm10_ERCC_SIRV	chr19	41912019	41918656	+	4	1675	50861	133303	ENSMUSG00000011752.7	ENSMUST00000011896.7	Pgam1	Pgam1-201	Known	Known	None	0.20000000298023224	None	None	None	None
m54284U_191213_120042/37094984/ccs	PacBio_Hippocampus_Rep2	mm10_ERCC_SIRV	chr1	82724951	82751780	+	10	1272	1353	269616	ENSMUSG00000026150.14	ENCODEMT000269616	Mff	ENCODEMT000269616	Known	NIC	None	0.10000000149011612	None	None	None	None
m54284U_191212_053548/141035810/ccs	PacBio_Hippocampus_Rep1	mm10_ERCC_SIRV	chr6	85452082	85468381	+	12	1785	17936	46900	ENSMUSG00000030007.8	ENSMUST00000032078.8	Cct7	Cct7-201	Known	Known	None	0.05000000074505806	None	None	None	None
m54284U_191213_120042/33227253/ccs	PacBio_Hippocampus_Rep2	mm10_ERCC_SIRV	chr13	74350221	74322255	-	15	2840	39406	102282	ENSMUSG00000021577.14	ENSMUST00000022062.7	Sdha	Sdha-201	Known	Known	None	0.10000000149011612	None	None	None	None
m54284U_191212_053548/65275914/ccs	PacBio_Hippocampus_Rep1	mm10_ERCC_SIRV	chr3	95228656	95219145	-	2	1892	8840	23163	ENSMUSG00000053192.9	ENSMUST00000065482.5	Mllt11	Mllt11-201	Known	Known	None	0.25	None	None	None	None
m54284U_191107_221739/129631894/ccs	PacBio_Cortex_Rep1	mm10_ERCC_SIRV	chr11	54787661	54717457	-	6	3054	32974	86491	ENSMUSG00000052298.12	ENSMUST00000064104.12	Cdc42se2	Cdc42se2-201	Known	Known	None	0.10000000149011612	None	None	None	None
m54284U_191213_120042/94241567/ccs	PacBio_Hippocampus_Rep2	mm10_ERCC_SIRV	chr15	79917391	79915808	-	1	1621	43786	271781	ENSMUSG00000053411.16	ENCODEMT000271781	Cbx7	ENCODEMT000271781	Known	Genomic	None	0.10000000149011612	None	None	None	None
m54284U_191109_043049/92408452/ccs	PacBio_Cortex_Rep2	mm10_ERCC_SIRV	chr5	38535339	38526953	-	6	1628	13758	271460	ENSMUSG00000005103.12	ENCODEMT000271460	Wdr1	ENCODEMT000271460	Known	ISM	Suffix	0.10000000149011612	None	None	None	None
m54284U_191107_221739/165349797/ccs	PacBio_Cortex_Rep1	mm10_ERCC_SIRV	chr7	34230263	34202155	-	18	1986	20928	54586	ENSMUSG00000036427.5	ENSMUST00000038027.5	Gpi1	Gpi1-201	Known	Known	None	0.10000000149011612	None	None	None	None
m54284U_191109_043049/112460650/ccs	PacBio_Cortex_Rep2	mm10_ERCC_SIRV	chr9	40801276	40805194	+	9	2096	27474	71626	ENSMUSG00000015656.17	ENSMUST00000015800.15	Hspa8	Hspa8-201	Known	Known	None	0.25	None	None	None	None
m54284U_191212_053548/142149455/ccs	PacBio_Hippocampus_Rep1	mm10_ERCC_SIRV	chr6	85452082	85468380	+	12	1778	17936	46900	ENSMUSG00000030007.8	ENSMUST00000032078.8	Cct7	Cct7-201	Known	Known	None	0.05000000074505806	None	None	None	None
m54284U_191213_120042/33817588/ccs	PacBio_Hippocampus_Rep2	mm10_ERCC_SIRV	chr13	74350219	74322255	-	15	2838	39406	102282	ENSMUSG00000021577.14	ENSMUST00000022062.7	Sdha	Sdha-201	Known	Known	None	0.10000000149011612	None	None	None	None
m54284U_191107_221739/8455640/ccs	PacBio_Cortex_Rep1	mm10_ERCC_SIRV	chr17	35236722	35238765	+	3	1366	47252	123506	ENSMUSG00000024403.16	ENSMUST00000068261.8	Atp6v1g2	Atp6v1g2-201	Known	Known	None	0.30000001192092896	None	None	None	None
m54284U_191213_120042/52364869/ccs	PacBio_Hippocampus_Rep2	mm10_ERCC_SIRV	chrX	136666417	136668376	+	3	1072	53286	138319	ENSMUSG00000044550.11	ENSMUST00000060904.10	Tceal3	Tceal3-201	Known	Known	None	0.15000000596046448	None	None	None	None
m54284U_191109_043049/94243017/ccs	PacBio_Cortex_Rep2	mm10_ERCC_SIRV	chr5	38561699	38526953	-	15	2842	13758	36147	ENSMUSG00000005103.12	ENSMUST00000005234.12	Wdr1	Wdr1-201	Known	Known	None	0.10000000149011612	None	None	None	None
m54284U_191212_053548/79496626/ccs	PacBio_Hippocampus_Rep1	mm10_ERCC_SIRV	chr3	95228753	95219145	-	2	1989	8840	23163	ENSMUSG00000053192.9	ENSMUST00000065482.5	Mllt11	Mllt11-201	Known	Known	None	0.25	None	None	None	None
m54284U_191107_221739/175507972/ccs	PacBio_Cortex_Rep1	mm10_ERCC_SIRV	chr7	34230246	34202155	-	18	1969	20928	54586	ENSMUSG00000036427.5	ENSMUST00000038027.5	Gpi1	Gpi1-201	Known	Known	None	0.10000000149011612	None	None	None	None
m54284U_191213_120042/33883660/ccs	PacBio_Hippocampus_Rep2	mm10_ERCC_SIRV	chr13	74350210	74322255	-	15	2829	39406	102282	ENSMUSG00000021577.14	ENSMUST00000022062.7	Sdha	Sdha-201	Known	Known	None	0.10000000149011612	None	None	None	None
m54284U_191212_053548/142804761/ccs	PacBio_Hippocampus_Rep1	mm10_ERCC_SIRV	chr6	85452082	85468385	+	12	1783	17936	46900	ENSMUSG00000030007.8	ENSMUST00000032078.8	Cct7	Cct7-201	Known	Known	None	0.10000000149011612	None	None	None	None
m54284U_191109_043049/94636808/ccs	PacBio_Cortex_Rep2	mm10_ERCC_SIRV	chr5	38561652	38526953	-	15	2770	13758	271929	ENSMUSG00000005103.12	ENCODEMT000271929	Wdr1	ENCODEMT000271929	Known	NIC	None	0.10000000149011612	None	None	None	None
m54284U_191107_221739/176685409/ccs	PacBio_Cortex_Rep1	mm10_ERCC_SIRV	chr7	34230260	34202155	-	18	1983	20928	54586	ENSMUSG00000036427.5	ENSMUST00000038027.5	Gpi1	Gpi1-201	Known	Known	None	0.10000000149011612	None	None	None	None
m54284U_191213_120042/34013656/ccs	PacBio_Hippocampus_Rep2	mm10_ERCC_SIRV	chr13	74350220	74322255	-	15	2839	39406	102282	ENSMUSG00000021577.14	ENSMUST00000022062.7	Sdha	Sdha-201	Known	Known	None	0.10000000149011612	None	None	None	None
m54284U_191213_120042/40174274/ccs	PacBio_Hippocampus_Rep2	mm10_ERCC_SIRV	chr1	82724935	82752387	+	9	1846	1353	3323	ENSMUSG00000026150.14	ENSMUST00000078332.12	Mff	Mff-202	Known	Known	None	0.44999998807907104	None	None	None	None
m54284U_191213_120042/94896908/ccs	PacBio_Hippocampus_Rep2	mm10_ERCC_SIRV	chr15	79932656	79915808	-	6	3128	43786	112749	ENSMUSG00000053411.16	ENSMUST00000109615.7	Cbx7	Cbx7-202	Known	Known	None	0.10000000149011612	None	None	None	None
m54284U_191109_043049/70911969/ccs	PacBio_Cortex_Rep2	mm10_ERCC_SIRV	chr19	41912019	41918656	+	4	1675	50861	133303	ENSMUSG00000011752.7	ENSMUST00000011896.7	Pgam1	Pgam1-201	Known	Known	None	0.20000000298023224	None	None	None	None
m54284U_191212_053548/143263319/ccs	PacBio_Hippocampus_Rep1	mm10_ERCC_SIRV	chr6	85452082	85468381	+	12	1779	17936	46900	ENSMUSG00000030007.8	ENSMUST00000032078.8	Cct7	Cct7-201	Known	Known	None	0.05000000074505806	None	None	None	None
m54284U_191107_221739/10093053/ccs	PacBio_Cortex_Rep1	mm10_ERCC_SIRV	chr17	35236722	35238765	+	3	1366	47252	123506	ENSMUSG00000024403.16	ENSMUST00000068261.8	Atp6v1g2	Atp6v1g2-201	Known	Known	None	0.30000001192092896	None	None	None	None
m54284U_191109_043049/112460868/ccs	PacBio_Cortex_Rep2	mm10_ERCC_SIRV	chr9	40801276	40805194	+	9	2096	27474	71626	ENSMUSG00000015656.17	ENSMUST00000015800.15	Hspa8	Hspa8-201	Known	Known	None	0.25	None	None	None	None
m54284U_191107_221739/129632937/ccs	PacBio_Cortex_Rep1	mm10_ERCC_SIRV	chr11	54787671	54717457	-	6	3064	32974	86491	ENSMUSG00000052298.12	ENSMUST00000064104.12	Cdc42se2	Cdc42se2-201	Known	Known	None	0.10000000149011612	None	None	None	None
m54284U_191212_053548/87098347/ccs	PacBio_Hippocampus_Rep1	mm10_ERCC_SIRV	chr3	95228677	95219145	-	2	1919	8840	23163	ENSMUSG00000053192.9	ENSMUST00000065482.5	Mllt11	Mllt11-201	Known	Known	None	0.25	None	None	None	None
m54284U_191109_043049/97125559/ccs	PacBio_Cortex_Rep2	mm10_ERCC_SIRV	chr5	38561720	38526953	-	15	2863	13758	36147	ENSMUSG00000005103.12	ENSMUST00000005234.12	Wdr1	Wdr1-201	Known	Known	None	0.10000000149011612	None	None	None	None
m54284U_191213_120042/36243711/ccs	PacBio_Hippocampus_Rep2	mm10_ERCC_SIRV	chr13	74350218	74322255	-	15	2837	39406	102282	ENSMUSG00000021577.14	ENSMUST00000022062.7	Sdha	Sdha-201	Known	Known	None	0.10000000149011612	None	None	None	None
m54284U_191213_120042/90965376/ccs	PacBio_Hippocampus_Rep2	mm10_ERCC_SIRV	chrX	136666417	136668374	+	3	1070	53286	138319	ENSMUSG00000044550.11	ENSMUST00000060904.10	Tceal3	Tceal3-201	Known	Known	None	0.20000000298023224	None	None	None	None
m54284U_191109_043049/88540095/ccs	PacBio_Cortex_Rep2	mm10_ERCC_SIRV	chr7	34229772	34202155	-	18	1875	20928	271070	ENSMUSG00000036427.5	ENCODEMT000271070	Gpi1	ENCODEMT000271070	Known	NIC	None	0.10000000149011612	None	None	None	None
m54284U_191212_053548/144375907/ccs	PacBio_Hippocampus_Rep1	mm10_ERCC_SIRV	chr6	85452082	85468382	+	12	1780	17936	46900	ENSMUSG00000030007.8	ENSMUST00000032078.8	Cct7	Cct7-201	Known	Known	None	0.05000000074505806	None	None	None	None
m54284U_191213_120042/36700831/ccs	PacBio_Hippocampus_Rep2	mm10_ERCC_SIRV	chr13	74350225	74322255	-	15	2838	39406	102282	ENSMUSG00000021577.14	ENSMUST00000022062.7	Sdha	Sdha-201	Known	Known	None	0.10000000149011612	None	None	None	None
m54284U_191109_043049/97648673/ccs	PacBio_Cortex_Rep2	mm10_ERCC_SIRV	chr5	38561577	38526953	-	15	2714	13758	36147	ENSMUSG00000005103.12	ENSMUST00000005234.12	Wdr1	Wdr1-201	Known	Known	None	0.10000000149011612	None	None	None	None
m54284U_191109_043049/100795654/ccs	PacBio_Cortex_Rep2	mm10_ERCC_SIRV	chr7	34230274	34202155	-	18	1997	20928	54586	ENSMUSG00000036427.5	ENSMUST00000038027.5	Gpi1	Gpi1-201	Known	Known	None	0.10000000149011612	None	None	None	None
m54284U_191212_053548/144837034/ccs	PacBio_Hippocampus_Rep1	mm10_ERCC_SIRV	chr6	85452082	85468382	+	12	1780	17936	46900	ENSMUSG00000030007.8	ENSMUST00000032078.8	Cct7	Cct7-201	Known	Known	None	0.05000000074505806	None	None	None	None
m54284U_191107_221739/29032550/ccs	PacBio_Cortex_Rep1	mm10_ERCC_SIRV	chr17	35236722	35238764	+	3	1365	47252	123506	ENSMUSG00000024403.16	ENSMUST00000068261.8	Atp6v1g2	Atp6v1g2-201	Known	Known	None	0.30000001192092896	None	None	None	None
m54284U_191109_043049/112461274/ccs	PacBio_Cortex_Rep2	mm10_ERCC_SIRV	chr9	40801276	40805197	+	9	2099	27474	71626	ENSMUSG00000015656.17	ENSMUST00000015800.15	Hspa8	Hspa8-201	Known	Known	None	0.20000000298023224	None	None	None	None
m54284U_191213_120042/37030037/ccs	PacBio_Hippocampus_Rep2	mm10_ERCC_SIRV	chr13	74350222	74322255	-	15	2841	39406	102282	ENSMUSG00000021577.14	ENSMUST00000022062.7	Sdha	Sdha-201	Known	Known	None	0.10000000149011612	None	None	None	None
m54284U_191212_053548/91423344/ccs	PacBio_Hippocampus_Rep1	mm10_ERCC_SIRV	chr3	95228223	95219145	-	2	1459	8840	23163	ENSMUSG00000053192.9	ENSMUST00000065482.5	Mllt11	Mllt11-201	Known	Known	None	0.25	None	None	None	None
m54284U_191109_043049/98239991/ccs	PacBio_Cortex_Rep2	mm10_ERCC_SIRV	chr5	38561693	38526953	-	15	2836	13758	36147	ENSMUSG00000005103.12	ENSMUST00000005234.12	Wdr1	Wdr1-201	Known	Known	None	0.10000000149011612	None	None	None	None
m54284U_191109_043049/108200015/ccs	PacBio_Cortex_Rep2	mm10_ERCC_SIRV	chr7	34230287	34202155	-	18	2010	20928	54586	ENSMUSG00000036427.5	ENSMUST00000038027.5	Gpi1	Gpi1-201	Known	Known	None	0.10000000149011612	None	None	None	None
m54284U_191213_120042/95552640/ccs	PacBio_Hippocampus_Rep2	mm10_ERCC_SIRV	chr15	79932602	79915808	-	6	3074	43786	112749	ENSMUSG00000053411.16	ENSMUST00000109615.7	Cbx7	Cbx7-202	Known	Known	None	0.10000000149011612	None	None	None	None
m54284U_191107_221739/129827923/ccs	PacBio_Cortex_Rep1	mm10_ERCC_SIRV	chr11	54787678	54717457	-	6	3071	32974	86491	ENSMUSG00000052298.12	ENSMUST00000064104.12	Cdc42se2	Cdc42se2-201	Known	Known	None	0.10000000149011612	None	None	None	None
m54284U_191213_120042/42141907/ccs	PacBio_Hippocampus_Rep2	mm10_ERCC_SIRV	chr1	82724951	82751970	+	7	1213	1353	269625	ENSMUSG00000026150.14	ENCODEMT000269625	Mff	ENCODEMT000269625	Known	NIC	None	0.44999998807907104	None	None	None	None
m54284U_191212_053548/145032528/ccs	PacBio_Hippocampus_Rep1	mm10_ERCC_SIRV	chr6	85452082	85468385	+	12	1783	17936	46900	ENSMUSG00000030007.8	ENSMUST00000032078.8	Cct7	Cct7-201	Known	Known	None	0.10000000149011612	None	None	None	None
m54284U_191213_120042/37685802/ccs	PacBio_Hippocampus_Rep2	mm10_ERCC_SIRV	chr13	74350221	74322255	-	15	2840	39406	102282	ENSMUSG00000021577.14	ENSMUST00000022062.7	Sdha	Sdha-201	Known	Known	None	0.10000000149011612	None	None	None	None
m54284U_191109_043049/70975874/ccs	PacBio_Cortex_Rep2	mm10_ERCC_SIRV	chr19	41912019	41918656	+	4	1675	50861	133303	ENSMUSG00000011752.7	ENSMUST00000011896.7	Pgam1	Pgam1-201	Known	Known	None	0.20000000298023224	None	None	None	None
m54284U_191213_120042/96143405/ccs	PacBio_Hippocampus_Rep2	mm10_ERCC_SIRV	chrX	136666417	136668374	+	3	1070	53286	138319	ENSMUSG00000044550.11	ENSMUST00000060904.10	Tceal3	Tceal3-201	Known	Known	None	0.20000000298023224	None	None	None	None
m54284U_191109_043049/100534873/ccs	PacBio_Cortex_Rep2	mm10_ERCC_SIRV	chr5	38561591	38526953	-	15	2734	13758	36147	ENSMUSG00000005103.12	ENSMUST00000005234.12	Wdr1	Wdr1-201	Known	Known	None	0.10000000149011612	None	None	None	None
m54284U_191109_043049/118161891/ccs	PacBio_Cortex_Rep2	mm10_ERCC_SIRV	chr7	34230233	34202155	-	18	1956	20928	54586	ENSMUSG00000036427.5	ENSMUST00000038027.5	Gpi1	Gpi1-201	Known	Known	None	0.10000000149011612	None	None	None	None
m54284U_191212_053548/146145611/ccs	PacBio_Hippocampus_Rep1	mm10_ERCC_SIRV	chr6	85452082	85468385	+	12	1783	17936	46900	ENSMUSG00000030007.8	ENSMUST00000032078.8	Cct7	Cct7-201	Known	Known	None	0.10000000149011612	None	None	None	None
m54284U_191213_120042/37882343/ccs	PacBio_Hippocampus_Rep2	mm10_ERCC_SIRV	chr13	74350229	74322255	-	15	2848	39406	102282	ENSMUSG00000021577.14	ENSMUST00000022062.7	Sdha	Sdha-201	Known	Known	None	0.10000000149011612	None	None	None	None
m54284U_191107_221739/42994465/ccs	PacBio_Cortex_Rep1	mm10_ERCC_SIRV	chr17	35236722	35238765	+	3	1366	47252	123506	ENSMUSG00000024403.16	ENSMUST00000068261.8	Atp6v1g2	Atp6v1g2-201	Known	Known	None	0.30000001192092896	None	None	None	None
m54284U_191109_043049/112461296/ccs	PacBio_Cortex_Rep2	mm10_ERCC_SIRV	chr9	40801276	40805199	+	9	2101	27474	71626	ENSMUSG00000015656.17	ENSMUST00000015800.15	Hspa8	Hspa8-201	Known	Known	None	0.25	None	None	None	None
m54284U_191212_053548/97716484/ccs	PacBio_Hippocampus_Rep1	mm10_ERCC_SIRV	chr3	95228236	95219145	-	2	1472	8840	23163	ENSMUSG00000053192.9	ENSMUST00000065482.5	Mllt11	Mllt11-201	Known	Known	None	0.25	None	None	None	None
m54284U_191109_043049/100794421/ccs	PacBio_Cortex_Rep2	mm10_ERCC_SIRV	chr5	38561620	38526953	-	15	2763	13758	36147	ENSMUSG00000005103.12	ENSMUST00000005234.12	Wdr1	Wdr1-201	Known	Known	None	0.10000000149011612	None	None	None	None
m54284U_191109_043049/145162447/ccs	PacBio_Cortex_Rep2	mm10_ERCC_SIRV	chr7	34230287	34202155	-	18	2010	20928	54586	ENSMUSG00000036427.5	ENSMUST00000038027.5	Gpi1	Gpi1-201	Known	Known	None	0.10000000149011612	None	None	None	None
m54284U_191213_120042/38142377/ccs	PacBio_Hippocampus_Rep2	mm10_ERCC_SIRV	chr13	74350221	74322255	-	15	2840	39406	102282	ENSMUSG00000021577.14	ENSMUST00000022062.7	Sdha	Sdha-201	Known	Known	None	0.10000000149011612	None	None	None	None
m54284U_191212_053548/146801414/ccs	PacBio_Hippocampus_Rep1	mm10_ERCC_SIRV	chr6	85452082	85468386	+	12	1784	17936	46900	ENSMUSG00000030007.8	ENSMUST00000032078.8	Cct7	Cct7-201	Known	Known	None	0.15000000596046448	None	None	None	None
m54284U_191213_120042/98500749/ccs	PacBio_Hippocampus_Rep2	mm10_ERCC_SIRV	chr15	79932652	79915808	-	6	3124	43786	112749	ENSMUSG00000053411.16	ENSMUST00000109615.7	Cbx7	Cbx7-202	Known	Known	None	0.10000000149011612	None	None	None	None
m54284U_191109_043049/165085966/ccs	PacBio_Cortex_Rep2	mm10_ERCC_SIRV	chr7	34230271	34202155	-	18	1994	20928	54586	ENSMUSG00000036427.5	ENSMUST00000038027.5	Gpi1	Gpi1-201	Known	Known	None	0.10000000149011612	None	None	None	None
m54284U_191109_043049/103417681/ccs	PacBio_Cortex_Rep2	mm10_ERCC_SIRV	chr5	38561643	38526953	-	15	2780	13758	36147	ENSMUSG00000005103.12	ENSMUST00000005234.12	Wdr1	Wdr1-201	Known	Known	None	0.10000000149011612	None	None	None	None
m54284U_191213_120042/39258264/ccs	PacBio_Hippocampus_Rep2	mm10_ERCC_SIRV	chr13	74350220	74322255	-	15	2817	39406	271531	ENSMUSG00000021577.14	ENCODEMT000271531	Sdha	ENCODEMT000271531	Known	NIC	None	0.10000000149011612	None	None	None	None
m54284U_191107_221739/130089130/ccs	PacBio_Cortex_Rep1	mm10_ERCC_SIRV	chr11	54787660	54717457	-	6	3053	32974	86491	ENSMUSG00000052298.12	ENSMUST00000064104.12	Cdc42se2	Cdc42se2-201	Known	Known	None	0.10000000149011612	None	None	None	None
m54284U_191212_053548/146934014/ccs	PacBio_Hippocampus_Rep1	mm10_ERCC_SIRV	chr6	85452082	85468476	+	12	1874	17936	46900	ENSMUSG00000030007.8	ENSMUST00000032078.8	Cct7	Cct7-201	Known	Known	None	0.05000000074505806	None	None	None	None
m54284U_191213_120042/136447973/ccs	PacBio_Hippocampus_Rep2	mm10_ERCC_SIRV	chrX	136666417	136668376	+	3	1072	53286	138319	ENSMUSG00000044550.11	ENSMUST00000060904.10	Tceal3	Tceal3-201	Known	Known	None	0.15000000596046448	None	None	None	None
m54284U_191107_221739/52429473/ccs	PacBio_Cortex_Rep1	mm10_ERCC_SIRV	chr17	35236722	35238765	+	3	1366	47252	123506	ENSMUSG00000024403.16	ENSMUST00000068261.8	Atp6v1g2	Atp6v1g2-201	Known	Known	None	0.30000001192092896	None	None	None	None
m54284U_191213_120042/43976219/ccs	PacBio_Hippocampus_Rep2	mm10_ERCC_SIRV	chr1	82724935	82752385	+	9	1844	1353	3323	ENSMUSG00000026150.14	ENSMUST00000078332.12	Mff	Mff-202	Known	Known	None	0.4000000059604645	None	None	None	None
m54284U_191212_053548/123734837/ccs	PacBio_Hippocampus_Rep1	mm10_ERCC_SIRV	chr3	95228221	95219145	-	2	1457	8840	23163	ENSMUSG00000053192.9	ENSMUST00000065482.5	Mllt11	Mllt11-201	Known	Known	None	0.25	None	None	None	None
m54284U_191109_043049/112462581/ccs	PacBio_Cortex_Rep2	mm10_ERCC_SIRV	chr9	40801276	40805196	+	9	2098	27474	71626	ENSMUSG00000015656.17	ENSMUST00000015800.15	Hspa8	Hspa8-201	Known	Known	None	0.25	None	None	None	None
m54284U_191212_053548/22939494/ccs	PacBio_Hippocampus_Rep1	mm10_ERCC_SIRV	chr7	34230263	34202155	-	18	1986	20928	54586	ENSMUSG00000036427.5	ENSMUST00000038027.5	Gpi1	Gpi1-201	Known	Known	None	0.10000000149011612	None	None	None	None
m54284U_191109_043049/71828458/ccs	PacBio_Cortex_Rep2	mm10_ERCC_SIRV	chr19	41912019	41918660	+	4	1679	50861	133303	ENSMUSG00000011752.7	ENSMUST00000011896.7	Pgam1	Pgam1-201	Known	Known	None	0.05000000074505806	None	None	None	None
m54284U_191109_043049/103547018/ccs	PacBio_Cortex_Rep2	mm10_ERCC_SIRV	chr5	38561718	38526953	-	15	2861	13758	36147	ENSMUSG00000005103.12	ENSMUST00000005234.12	Wdr1	Wdr1-201	Known	Known	None	0.10000000149011612	None	None	None	None
m54284U_191213_120042/39323876/ccs	PacBio_Hippocampus_Rep2	mm10_ERCC_SIRV	chr13	74350214	74322255	-	15	2833	39406	102282	ENSMUSG00000021577.14	ENSMUST00000022062.7	Sdha	Sdha-201	Known	Known	None	0.10000000149011612	None	None	None	None
m54284U_191212_053548/147130674/ccs	PacBio_Hippocampus_Rep1	mm10_ERCC_SIRV	chr6	85452082	85468380	+	12	1778	17936	46900	ENSMUSG00000030007.8	ENSMUST00000032078.8	Cct7	Cct7-201	Known	Known	None	0.05000000074505806	None	None	None	None
m54284U_191212_053548/42402100/ccs	PacBio_Hippocampus_Rep1	mm10_ERCC_SIRV	chr7	34230257	34202155	-	18	1980	20928	54586	ENSMUSG00000036427.5	ENSMUST00000038027.5	Gpi1	Gpi1-201	Known	Known	None	0.10000000149011612	None	None	None	None
m54284U_191109_043049/103745761/ccs	PacBio_Cortex_Rep2	mm10_ERCC_SIRV	chr5	38561720	38526953	-	15	2863	13758	36147	ENSMUSG00000005103.12	ENSMUST00000005234.12	Wdr1	Wdr1-201	Known	Known	None	0.10000000149011612	None	None	None	None
m54284U_191213_120042/39847830/ccs	PacBio_Hippocampus_Rep2	mm10_ERCC_SIRV	chr13	74350226	74322256	-	14	3565	39406	271357	ENSMUSG00000021577.14	ENCODEMT000271357	Sdha	ENCODEMT000271357	Known	NIC	None	0.10000000149011612	None	None	None	None
m54284U_191212_053548/147260895/ccs	PacBio_Hippocampus_Rep1	mm10_ERCC_SIRV	chr6	85452082	85468381	+	12	1779	17936	46900	ENSMUSG00000030007.8	ENSMUST00000032078.8	Cct7	Cct7-201	Known	Known	None	0.05000000074505806	None	None	None	None
m54284U_191213_120042/100796611/ccs	PacBio_Hippocampus_Rep2	mm10_ERCC_SIRV	chr15	79932759	79915808	-	6	3231	43786	112749	ENSMUSG00000053411.16	ENSMUST00000109615.7	Cbx7	Cbx7-202	Known	Known	None	0.10000000149011612	None	None	None	None
m54284U_191212_053548/165021012/ccs	PacBio_Hippocampus_Rep1	mm10_ERCC_SIRV	chr3	95228678	95219145	-	2	1914	8840	23163	ENSMUSG00000053192.9	ENSMUST00000065482.5	Mllt11	Mllt11-201	Known	Known	None	0.25	None	None	None	None
m54284U_191107_221739/56624120/ccs	PacBio_Cortex_Rep1	mm10_ERCC_SIRV	chr17	35236722	35238757	+	3	1358	47252	123506	ENSMUSG00000024403.16	ENSMUST00000068261.8	Atp6v1g2	Atp6v1g2-201	Known	Known	None	0.25	None	None	None	None
m54284U_191213_120042/136578875/ccs	PacBio_Hippocampus_Rep2	mm10_ERCC_SIRV	chrX	136666417	136668376	+	3	1136	53286	138320	ENSMUSG00000044550.11	ENSMUST00000113100.1	Tceal3	Tceal3-202	Known	Known	None	0.15000000596046448	None	None	None	None
m54284U_191212_053548/65405055/ccs	PacBio_Hippocampus_Rep1	mm10_ERCC_SIRV	chr7	34230302	34202155	-	18	2025	20928	54586	ENSMUSG00000036427.5	ENSMUST00000038027.5	Gpi1	Gpi1-201	Known	Known	None	0.10000000149011612	None	None	None	None
m54284U_191109_043049/104466561/ccs	PacBio_Cortex_Rep2	mm10_ERCC_SIRV	chr5	38561698	38526953	-	15	2841	13758	36147	ENSMUSG00000005103.12	ENSMUST00000005234.12	Wdr1	Wdr1-201	Known	Known	None	0.10000000149011612	None	None	None	None
m54284U_191109_043049/112525456/ccs	PacBio_Cortex_Rep2	mm10_ERCC_SIRV	chr9	40801276	40805199	+	9	2101	27474	71626	ENSMUSG00000015656.17	ENSMUST00000015800.15	Hspa8	Hspa8-201	Known	Known	None	0.25	None	None	None	None
m54284U_191107_221739/130615158/ccs	PacBio_Cortex_Rep1	mm10_ERCC_SIRV	chr11	54787668	54717457	-	6	3061	32974	86491	ENSMUSG00000052298.12	ENSMUST00000064104.12	Cdc42se2	Cdc42se2-201	Known	Known	None	0.10000000149011612	None	None	None	None
m54284U_191213_120042/40304995/ccs	PacBio_Hippocampus_Rep2	mm10_ERCC_SIRV	chr13	74350220	74322255	-	15	2839	39406	102282	ENSMUSG00000021577.14	ENSMUST00000022062.7	Sdha	Sdha-201	Known	Known	None	0.10000000149011612	None	None	None	None
m54284U_191212_053548/147523164/ccs	PacBio_Hippocampus_Rep1	mm10_ERCC_SIRV	chr6	85452082	85468380	+	12	1778	17936	46900	ENSMUSG00000030007.8	ENSMUST00000032078.8	Cct7	Cct7-201	Known	Known	None	0.05000000074505806	None	None	None	None
m54284U_191212_053548/84672968/ccs	PacBio_Hippocampus_Rep1	mm10_ERCC_SIRV	chr7	34230298	34202155	-	18	2021	20928	54586	ENSMUSG00000036427.5	ENSMUST00000038027.5	Gpi1	Gpi1-201	Known	Known	None	0.10000000149011612	None	None	None	None
m54284U_191213_120042/44238353/ccs	PacBio_Hippocampus_Rep2	mm10_ERCC_SIRV	chr1	82724951	82752388	+	10	1880	1353	269616	ENSMUSG00000026150.14	ENCODEMT000269616	Mff	ENCODEMT000269616	Known	NIC	None	0.44999998807907104	None	None	None	None
m54284U_191213_120042/40437486/ccs	PacBio_Hippocampus_Rep2	mm10_ERCC_SIRV	chr13	74350226	74322255	-	15	2845	39406	102282	ENSMUSG00000021577.14	ENSMUST00000022062.7	Sdha	Sdha-201	Known	Known	None	0.10000000149011612	None	None	None	None
m54284U_191109_043049/105644611/ccs	PacBio_Cortex_Rep2	mm10_ERCC_SIRV	chr5	38545817	38526959	-	11	2289	13758	271353	ENSMUSG00000005103.12	ENCODEMT000271353	Wdr1	ENCODEMT000271353	Known	ISM	Suffix	0.10000000149011612	None	None	None	None
m54284U_191109_043049/72288563/ccs	PacBio_Cortex_Rep2	mm10_ERCC_SIRV	chr19	41912019	41918656	+	4	1675	50861	133303	ENSMUSG00000011752.7	ENSMUST00000011896.7	Pgam1	Pgam1-201	Known	Known	None	0.20000000298023224	None	None	None	None
m54284U_191212_053548/148047037/ccs	PacBio_Hippocampus_Rep1	mm10_ERCC_SIRV	chr6	85452082	85468381	+	12	1779	17936	46900	ENSMUSG00000030007.8	ENSMUST00000032078.8	Cct7	Cct7-201	Known	Known	None	0.05000000074505806	None	None	None	None
m54284U_191107_221739/60621149/ccs	PacBio_Cortex_Rep1	mm10_ERCC_SIRV	chr17	35236722	35238764	+	3	1365	47252	123506	ENSMUSG00000024403.16	ENSMUST00000068261.8	Atp6v1g2	Atp6v1g2-201	Known	Known	None	0.30000001192092896	None	None	None	None
m54284U_191212_053548/98043183/ccs	PacBio_Hippocampus_Rep1	mm10_ERCC_SIRV	chr7	34230291	34202155	-	18	1996	20928	54586	ENSMUSG00000036427.5	ENSMUST00000038027.5	Gpi1	Gpi1-201	Known	Known	None	0.10000000149011612	None	None	None	None
m54284U_191213_120042/1115878/ccs	PacBio_Hippocampus_Rep2	mm10_ERCC_SIRV	chr3	95228232	95219145	-	2	1468	8840	23163	ENSMUSG00000053192.9	ENSMUST00000065482.5	Mllt11	Mllt11-201	Known	Known	None	0.25	None	None	None	None
m54284U_191213_120042/101910613/ccs	PacBio_Hippocampus_Rep2	mm10_ERCC_SIRV	chr15	79932764	79915808	-	7	2945	43786	271930	ENSMUSG00000053411.16	ENCODEMT000271930	Cbx7	ENCODEMT000271930	Known	NIC	None	0.10000000149011612	None	None	None	None
m54284U_191109_043049/112525710/ccs	PacBio_Cortex_Rep2	mm10_ERCC_SIRV	chr9	40801276	40805199	+	9	2101	27474	71626	ENSMUSG00000015656.17	ENSMUST00000015800.15	Hspa8	Hspa8-201	Known	Known	None	0.25	None	None	None	None
m54284U_191213_120042/40634377/ccs	PacBio_Hippocampus_Rep2	mm10_ERCC_SIRV	chr13	74350280	74322255	-	15	2899	39406	102282	ENSMUSG00000021577.14	ENSMUST00000022062.7	Sdha	Sdha-201	Known	Known	None	0.10000000149011612	None	None	None	None
m54284U_191109_043049/107021682/ccs	PacBio_Cortex_Rep2	mm10_ERCC_SIRV	chr5	38561674	38526953	-	15	2817	13758	36147	ENSMUSG00000005103.12	ENSMUST00000005234.12	Wdr1	Wdr1-201	Known	Known	None	0.10000000149011612	None	None	None	None
m54284U_191109_043049/20972322/ccs	PacBio_Cortex_Rep2	mm10_ERCC_SIRV	chrX	136666422	136668376	+	3	1067	53286	138319	ENSMUSG00000044550.11	ENSMUST00000060904.10	Tceal3	Tceal3-201	Known	Known	None	0.15000000596046448	None	None	None	None
m54284U_191212_053548/98370707/ccs	PacBio_Hippocampus_Rep1	mm10_ERCC_SIRV	chr7	34230351	34202155	-	18	2074	20928	54586	ENSMUSG00000036427.5	ENSMUST00000038027.5	Gpi1	Gpi1-201	Known	Known	None	0.10000000149011612	None	None	None	None
m54284U_191212_053548/149687134/ccs	PacBio_Hippocampus_Rep1	mm10_ERCC_SIRV	chr6	85452082	85468380	+	12	1778	17936	46900	ENSMUSG00000030007.8	ENSMUST00000032078.8	Cct7	Cct7-201	Known	Known	None	0.05000000074505806	None	None	None	None
m54284U_191213_120042/105775460/ccs	PacBio_Hippocampus_Rep2	mm10_ERCC_SIRV	chr15	79917703	79915808	-	1	1933	43786	271781	ENSMUSG00000053411.16	ENCODEMT000271781	Cbx7	ENCODEMT000271781	Known	Genomic	None	0.10000000149011612	None	None	None	None
m54284U_191107_221739/130679857/ccs	PacBio_Cortex_Rep1	mm10_ERCC_SIRV	chr11	54787642	54717457	-	6	3035	32974	86491	ENSMUSG00000052298.12	ENSMUST00000064104.12	Cdc42se2	Cdc42se2-201	Known	Known	None	0.10000000149011612	None	None	None	None
m54284U_191213_120042/41027330/ccs	PacBio_Hippocampus_Rep2	mm10_ERCC_SIRV	chr13	74350221	74322255	-	15	2840	39406	102282	ENSMUSG00000021577.14	ENSMUST00000022062.7	Sdha	Sdha-201	Known	Known	None	0.10000000149011612	None	None	None	None
m54284U_191109_043049/108856480/ccs	PacBio_Cortex_Rep2	mm10_ERCC_SIRV	chr5	38561587	38526953	-	15	2730	13758	36147	ENSMUSG00000005103.12	ENSMUST00000005234.12	Wdr1	Wdr1-201	Known	Known	None	0.10000000149011612	None	None	None	None
m54284U_191212_053548/124978946/ccs	PacBio_Hippocampus_Rep1	mm10_ERCC_SIRV	chr7	34230286	34202155	-	18	2009	20928	54586	ENSMUSG00000036427.5	ENSMUST00000038027.5	Gpi1	Gpi1-201	Known	Known	None	0.10000000149011612	None	None	None	None
m54284U_191107_221739/63374308/ccs	PacBio_Cortex_Rep1	mm10_ERCC_SIRV	chr17	35236722	35238763	+	3	1364	47252	123506	ENSMUSG00000024403.16	ENSMUST00000068261.8	Atp6v1g2	Atp6v1g2-201	Known	Known	None	0.30000001192092896	None	None	None	None
m54284U_191212_053548/149881387/ccs	PacBio_Hippocampus_Rep1	mm10_ERCC_SIRV	chr6	85452082	85468380	+	12	1778	17936	46900	ENSMUSG00000030007.8	ENSMUST00000032078.8	Cct7	Cct7-201	Known	Known	None	0.05000000074505806	None	None	None	None
m54284U_191213_120042/2294724/ccs	PacBio_Hippocampus_Rep2	mm10_ERCC_SIRV	chr3	95228676	95219145	-	2	1912	8840	23163	ENSMUSG00000053192.9	ENSMUST00000065482.5	Mllt11	Mllt11-201	Known	Known	None	0.25	None	None	None	None
m54284U_191213_120042/44500698/ccs	PacBio_Hippocampus_Rep2	mm10_ERCC_SIRV	chr1	82724935	82752387	+	9	1846	1353	3323	ENSMUSG00000026150.14	ENSMUST00000078332.12	Mff	Mff-202	Known	Known	None	0.44999998807907104	None	None	None	None
m54284U_191109_043049/112526097/ccs	PacBio_Cortex_Rep2	mm10_ERCC_SIRV	chr9	40801276	40805193	+	9	2089	27474	71626	ENSMUSG00000015656.17	ENSMUST00000015800.15	Hspa8	Hspa8-201	Known	Known	None	0.20000000298023224	None	None	None	None
m54284U_191213_120042/42075047/ccs	PacBio_Hippocampus_Rep2	mm10_ERCC_SIRV	chr13	74350239	74322255	-	15	2858	39406	102282	ENSMUSG00000021577.14	ENSMUST00000022062.7	Sdha	Sdha-201	Known	Known	None	0.10000000149011612	None	None	None	None
m54284U_191212_053548/128845058/ccs	PacBio_Hippocampus_Rep1	mm10_ERCC_SIRV	chr7	34230302	34202155	-	18	2025	20928	54586	ENSMUSG00000036427.5	ENSMUST00000038027.5	Gpi1	Gpi1-201	Known	Known	None	0.10000000149011612	None	None	None	None
m54284U_191109_043049/109577631/ccs	PacBio_Cortex_Rep2	mm10_ERCC_SIRV	chr5	38561720	38526953	-	15	2863	13758	36147	ENSMUSG00000005103.12	ENSMUST00000005234.12	Wdr1	Wdr1-201	Known	Known	None	0.10000000149011612	None	None	None	None
m54284U_191109_043049/73335337/ccs	PacBio_Cortex_Rep2	mm10_ERCC_SIRV	chr19	41912019	41918659	+	4	1678	50861	133303	ENSMUSG00000011752.7	ENSMUST00000011896.7	Pgam1	Pgam1-201	Known	Known	None	0.10000000149011612	None	None	None	None
m54284U_191212_053548/150013213/ccs	PacBio_Hippocampus_Rep1	mm10_ERCC_SIRV	chr6	85452082	85468386	+	12	1784	17936	46900	ENSMUSG00000030007.8	ENSMUST00000032078.8	Cct7	Cct7-201	Known	Known	None	0.15000000596046448	None	None	None	None
m54284U_191109_043049/108725380/ccs	PacBio_Cortex_Rep2	mm10_ERCC_SIRV	chrX	136666423	136668374	+	3	1064	53286	138319	ENSMUSG00000044550.11	ENSMUST00000060904.10	Tceal3	Tceal3-201	Known	Known	None	0.20000000298023224	None	None	None	None
m54284U_191212_053548/145228114/ccs	PacBio_Hippocampus_Rep1	mm10_ERCC_SIRV	chr7	34230286	34202155	-	18	2009	20928	54586	ENSMUSG00000036427.5	ENSMUST00000038027.5	Gpi1	Gpi1-201	Known	Known	None	0.10000000149011612	None	None	None	None
m54284U_191107_221739/73074775/ccs	PacBio_Cortex_Rep1	mm10_ERCC_SIRV	chr17	35236722	35238765	+	3	1366	47252	123506	ENSMUSG00000024403.16	ENSMUST00000068261.8	Atp6v1g2	Atp6v1g2-201	Known	Known	None	0.30000001192092896	None	None	None	None
m54284U_191109_043049/109577916/ccs	PacBio_Cortex_Rep2	mm10_ERCC_SIRV	chr5	38561705	38526953	-	15	2848	13758	36147	ENSMUSG00000005103.12	ENSMUST00000005234.12	Wdr1	Wdr1-201	Known	Known	None	0.10000000149011612	None	None	None	None
m54284U_191213_120042/105908887/ccs	PacBio_Hippocampus_Rep2	mm10_ERCC_SIRV	chr15	79932729	79915808	-	7	2975	43786	112746	ENSMUSG00000053411.16	ENSMUST00000109616.8	Cbx7	Cbx7-203	Known	Known	None	0.10000000149011612	None	None	None	None
m54284U_191213_120042/44042760/ccs	PacBio_Hippocampus_Rep2	mm10_ERCC_SIRV	chr13	74350221	74322255	-	15	2840	39406	102282	ENSMUSG00000021577.14	ENSMUST00000022062.7	Sdha	Sdha-201	Known	Known	None	0.10000000149011612	None	None	None	None
m54284U_191213_120042/20906802/ccs	PacBio_Hippocampus_Rep2	mm10_ERCC_SIRV	chr3	95228237	95219145	-	2	1467	8840	23163	ENSMUSG00000053192.9	ENSMUST00000065482.5	Mllt11	Mllt11-201	Known	Known	None	0.25	None	None	None	None
m54284U_191212_053548/150604194/ccs	PacBio_Hippocampus_Rep1	mm10_ERCC_SIRV	chr6	85452082	85468385	+	12	1783	17936	46900	ENSMUSG00000030007.8	ENSMUST00000032078.8	Cct7	Cct7-201	Known	Known	None	0.10000000149011612	None	None	None	None
m54284U_191107_221739/130745405/ccs	PacBio_Cortex_Rep1	mm10_ERCC_SIRV	chr11	54787653	54717457	-	6	3046	32974	86491	ENSMUSG00000052298.12	ENSMUST00000064104.12	Cdc42se2	Cdc42se2-201	Known	Known	None	0.10000000149011612	None	None	None	None
m54284U_191109_043049/112526137/ccs	PacBio_Cortex_Rep2	mm10_ERCC_SIRV	chr9	40801276	40805198	+	9	2100	27474	71626	ENSMUSG00000015656.17	ENSMUST00000015800.15	Hspa8	Hspa8-201	Known	Known	None	0.25	None	None	None	None
m54284U_191109_043049/109644072/ccs	PacBio_Cortex_Rep2	mm10_ERCC_SIRV	chr5	38561674	38526953	-	15	2817	13758	36147	ENSMUSG00000005103.12	ENSMUST00000005234.12	Wdr1	Wdr1-201	Known	Known	None	0.10000000149011612	None	None	None	None
m54284U_191213_120042/7931033/ccs	PacBio_Hippocampus_Rep2	mm10_ERCC_SIRV	chr7	34230290	34202155	-	18	2013	20928	54586	ENSMUSG00000036427.5	ENSMUST00000038027.5	Gpi1	Gpi1-201	Known	Known	None	0.10000000149011612	None	None	None	None
m54284U_191213_120042/44957888/ccs	PacBio_Hippocampus_Rep2	mm10_ERCC_SIRV	chr13	74350234	74322255	-	15	2853	39406	102282	ENSMUSG00000021577.14	ENSMUST00000022062.7	Sdha	Sdha-201	Known	Known	None	0.10000000149011612	None	None	None	None
m54284U_191212_053548/150667673/ccs	PacBio_Hippocampus_Rep1	mm10_ERCC_SIRV	chr6	85452082	85468380	+	12	1778	17936	46900	ENSMUSG00000030007.8	ENSMUST00000032078.8	Cct7	Cct7-201	Known	Known	None	0.05000000074505806	None	None	None	None
m54284U_191213_120042/46007085/ccs	PacBio_Hippocampus_Rep2	mm10_ERCC_SIRV	chr1	82724951	82752387	+	10	1879	1353	269616	ENSMUSG00000026150.14	ENCODEMT000269616	Mff	ENCODEMT000269616	Known	NIC	None	0.44999998807907104	None	None	None	None
m54284U_191109_043049/109774743/ccs	PacBio_Cortex_Rep2	mm10_ERCC_SIRV	chr5	38561625	38526953	-	15	2768	13758	36147	ENSMUSG00000005103.12	ENSMUST00000005234.12	Wdr1	Wdr1-201	Known	Known	None	0.10000000149011612	None	None	None	None
m54284U_191213_120042/48105116/ccs	PacBio_Hippocampus_Rep2	mm10_ERCC_SIRV	chr7	34230297	34202155	-	18	2020	20928	54586	ENSMUSG00000036427.5	ENSMUST00000038027.5	Gpi1	Gpi1-201	Known	Known	None	0.10000000149011612	None	None	None	None
m54284U_191107_221739/131073434/ccs	PacBio_Cortex_Rep1	mm10_ERCC_SIRV	chr17	35236722	35238765	+	3	1366	47252	123506	ENSMUSG00000024403.16	ENSMUST00000068261.8	Atp6v1g2	Atp6v1g2-201	Known	Known	None	0.30000001192092896	None	None	None	None
m54284U_191213_120042/45155366/ccs	PacBio_Hippocampus_Rep2	mm10_ERCC_SIRV	chr13	74350217	74322255	-	15	2836	39406	102282	ENSMUSG00000021577.14	ENSMUST00000022062.7	Sdha	Sdha-201	Known	Known	None	0.10000000149011612	None	None	None	None
m54284U_191213_120042/27525616/ccs	PacBio_Hippocampus_Rep2	mm10_ERCC_SIRV	chr3	95228201	95219145	-	2	1410	8840	23163	ENSMUSG00000053192.9	ENSMUST00000065482.5	Mllt11	Mllt11-201	Known	Known	None	0.25	None	None	None	None
m54284U_191109_043049/153617473/ccs	PacBio_Cortex_Rep2	mm10_ERCC_SIRV	chrX	136666430	136668378	+	3	1061	53286	271905	ENSMUSG00000044550.11	ENCODEMT000271905	Tceal3	ENCODEMT000271905	Known	NIC	None	0.15000000596046448	None	None	None	None
m54284U_191109_043049/73337459/ccs	PacBio_Cortex_Rep2	mm10_ERCC_SIRV	chr19	41912019	41918656	+	4	1675	50861	133303	ENSMUSG00000011752.7	ENSMUST00000011896.7	Pgam1	Pgam1-201	Known	Known	None	0.20000000298023224	None	None	None	None
m54284U_191212_053548/150996783/ccs	PacBio_Hippocampus_Rep1	mm10_ERCC_SIRV	chr6	85452082	85468382	+	12	1780	17936	46900	ENSMUSG00000030007.8	ENSMUST00000032078.8	Cct7	Cct7-201	Known	Known	None	0.05000000074505806	None	None	None	None
m54284U_191213_120042/109315412/ccs	PacBio_Hippocampus_Rep2	mm10_ERCC_SIRV	chr15	79932725	79915808	-	7	2971	43786	112746	ENSMUSG00000053411.16	ENSMUST00000109616.8	Cbx7	Cbx7-203	Known	Known	None	0.10000000149011612	None	None	None	None
m54284U_191109_043049/110101474/ccs	PacBio_Cortex_Rep2	mm10_ERCC_SIRV	chr5	38561711	38526953	-	15	2854	13758	36147	ENSMUSG00000005103.12	ENSMUST00000005234.12	Wdr1	Wdr1-201	Known	Known	None	0.10000000149011612	None	None	None	None
m54284U_191109_043049/112526819/ccs	PacBio_Cortex_Rep2	mm10_ERCC_SIRV	chr9	40801276	40805194	+	9	2096	27474	71626	ENSMUSG00000015656.17	ENSMUST00000015800.15	Hspa8	Hspa8-201	Known	Known	None	0.25	None	None	None	None
m54284U_191213_120042/98765115/ccs	PacBio_Hippocampus_Rep2	mm10_ERCC_SIRV	chr7	34230281	34202155	-	18	2004	20928	54586	ENSMUSG00000036427.5	ENSMUST00000038027.5	Gpi1	Gpi1-201	Known	Known	None	0.10000000149011612	None	None	None	None
m54284U_191107_221739/130745518/ccs	PacBio_Cortex_Rep1	mm10_ERCC_SIRV	chr11	54787678	54717457	-	6	3071	32974	86491	ENSMUSG00000052298.12	ENSMUST00000064104.12	Cdc42se2	Cdc42se2-201	Known	Known	None	0.10000000149011612	None	None	None	None
m54284U_191213_120042/45285794/ccs	PacBio_Hippocampus_Rep2	mm10_ERCC_SIRV	chr13	74350225	74322255	-	15	2844	39406	102282	ENSMUSG00000021577.14	ENSMUST00000022062.7	Sdha	Sdha-201	Known	Known	None	0.10000000149011612	None	None	None	None
m54284U_191212_053548/151127887/ccs	PacBio_Hippocampus_Rep1	mm10_ERCC_SIRV	chr6	85452082	85468382	+	12	1780	17936	46900	ENSMUSG00000030007.8	ENSMUST00000032078.8	Cct7	Cct7-201	Known	Known	None	0.05000000074505806	None	None	None	None
m54284U_191107_221739/151390440/ccs	PacBio_Cortex_Rep1	mm10_ERCC_SIRV	chr17	35236722	35238766	+	3	1367	47252	123506	ENSMUSG00000024403.16	ENSMUST00000068261.8	Atp6v1g2	Atp6v1g2-201	Known	Known	None	0.25	None	None	None	None
m54284U_191109_043049/110627214/ccs	PacBio_Cortex_Rep2	mm10_ERCC_SIRV	chr5	38561577	38526953	-	15	2720	13758	36147	ENSMUSG00000005103.12	ENSMUST00000005234.12	Wdr1	Wdr1-201	Known	Known	None	0.10000000149011612	None	None	None	None
m54284U_191213_120042/51643988/ccs	PacBio_Hippocampus_Rep2	mm10_ERCC_SIRV	chr3	95228236	95219145	-	2	1472	8840	23163	ENSMUSG00000053192.9	ENSMUST00000065482.5	Mllt11	Mllt11-201	Known	Known	None	0.25	None	None	None	None
m54284U_191213_120042/111739013/ccs	PacBio_Hippocampus_Rep2	mm10_ERCC_SIRV	chr7	34230273	34202155	-	18	1996	20928	54586	ENSMUSG00000036427.5	ENSMUST00000038027.5	Gpi1	Gpi1-201	Known	Known	None	0.10000000149011612	None	None	None	None
m54284U_191213_120042/45549812/ccs	PacBio_Hippocampus_Rep2	mm10_ERCC_SIRV	chr13	74350229	74322255	-	15	2848	39406	102282	ENSMUSG00000021577.14	ENSMUST00000022062.7	Sdha	Sdha-201	Known	Known	None	0.10000000149011612	None	None	None	None
m54284U_191213_120042/46990253/ccs	PacBio_Hippocampus_Rep2	mm10_ERCC_SIRV	chr1	82724935	82752387	+	11	2049	1353	269669	ENSMUSG00000026150.14	ENCODEMT000269669	Mff	ENCODEMT000269669	Known	NIC	None	0.4000000059604645	None	None	None	None
m54284U_191212_053548/153618243/ccs	PacBio_Hippocampus_Rep1	mm10_ERCC_SIRV	chr6	85452082	85468385	+	12	1775	17936	46900	ENSMUSG00000030007.8	ENSMUST00000032078.8	Cct7	Cct7-201	Known	Known	None	0.10000000149011612	None	None	None	None
m54284U_191109_043049/111281133/ccs	PacBio_Cortex_Rep2	mm10_ERCC_SIRV	chr5	38561623	38526953	-	15	2766	13758	36147	ENSMUSG00000005103.12	ENSMUST00000005234.12	Wdr1	Wdr1-201	Known	Known	None	0.10000000149011612	None	None	None	None
m54284U_191213_120042/126354694/ccs	PacBio_Hippocampus_Rep2	mm10_ERCC_SIRV	chr7	34230273	34202155	-	18	1996	20928	54586	ENSMUSG00000036427.5	ENSMUST00000038027.5	Gpi1	Gpi1-201	Known	Known	None	0.10000000149011612	None	None	None	None
m54284U_191109_043049/112527310/ccs	PacBio_Cortex_Rep2	mm10_ERCC_SIRV	chr9	40801276	40805198	+	9	2100	27474	71626	ENSMUSG00000015656.17	ENSMUST00000015800.15	Hspa8	Hspa8-201	Known	Known	None	0.25	None	None	None	None
m54284U_191213_120042/109969621/ccs	PacBio_Hippocampus_Rep2	mm10_ERCC_SIRV	chr15	79932576	79915814	-	7	2843	43786	271799	ENSMUSG00000053411.16	ENCODEMT000271799	Cbx7	ENCODEMT000271799	Known	NIC	None	0.10000000149011612	None	None	None	None
m54284U_191107_221739/84018492/ccs	PacBio_Cortex_Rep1	mm10_ERCC_SIRV	chrX	136666424	136668374	+	3	1063	53286	138319	ENSMUSG00000044550.11	ENSMUST00000060904.10	Tceal3	Tceal3-201	Known	Known	None	0.20000000298023224	None	None	None	None
m54284U_191213_120042/45812488/ccs	PacBio_Hippocampus_Rep2	mm10_ERCC_SIRV	chr13	74350219	74322255	-	15	2832	39406	102282	ENSMUSG00000021577.14	ENSMUST00000022062.7	Sdha	Sdha-201	Known	Known	None	0.10000000149011612	None	None	None	None
m54284U_191107_221739/153290059/ccs	PacBio_Cortex_Rep1	mm10_ERCC_SIRV	chr17	35236722	35238765	+	3	1366	47252	123506	ENSMUSG00000024403.16	ENSMUST00000068261.8	Atp6v1g2	Atp6v1g2-201	Known	Known	None	0.30000001192092896	None	None	None	None
m54284U_191213_120042/68290290/ccs	PacBio_Hippocampus_Rep2	mm10_ERCC_SIRV	chr3	95228156	95219145	-	2	1385	8840	23163	ENSMUSG00000053192.9	ENSMUST00000065482.5	Mllt11	Mllt11-201	Known	Known	None	0.25	None	None	None	None
m54284U_191109_043049/112003857/ccs	PacBio_Cortex_Rep2	mm10_ERCC_SIRV	chr5	38561704	38526953	-	15	2847	13758	36147	ENSMUSG00000005103.12	ENSMUST00000005234.12	Wdr1	Wdr1-201	Known	Known	None	0.10000000149011612	None	None	None	None
m54284U_191212_053548/154273528/ccs	PacBio_Hippocampus_Rep1	mm10_ERCC_SIRV	chr6	85452082	85468380	+	12	1778	17936	46900	ENSMUSG00000030007.8	ENSMUST00000032078.8	Cct7	Cct7-201	Known	Known	None	0.05000000074505806	None	None	None	None
m54284U_191213_120042/148769453/ccs	PacBio_Hippocampus_Rep2	mm10_ERCC_SIRV	chr7	34230270	34202155	-	18	1985	20928	54586	ENSMUSG00000036427.5	ENSMUST00000038027.5	Gpi1	Gpi1-201	Known	Known	None	0.10000000149011612	None	None	None	None
m54284U_191109_043049/73402897/ccs	PacBio_Cortex_Rep2	mm10_ERCC_SIRV	chr19	41912019	41918656	+	4	1675	50861	133303	ENSMUSG00000011752.7	ENSMUST00000011896.7	Pgam1	Pgam1-201	Known	Known	None	0.20000000298023224	None	None	None	None
m54284U_191107_221739/130943008/ccs	PacBio_Cortex_Rep1	mm10_ERCC_SIRV	chr11	54787625	54717457	-	6	3018	32974	86491	ENSMUSG00000052298.12	ENSMUST00000064104.12	Cdc42se2	Cdc42se2-201	Known	Known	None	0.10000000149011612	None	None	None	None
m54284U_191109_043049/112265409/ccs	PacBio_Cortex_Rep2	mm10_ERCC_SIRV	chr5	38561571	38526953	-	15	2714	13758	36147	ENSMUSG00000005103.12	ENSMUST00000005234.12	Wdr1	Wdr1-201	Known	Known	None	0.10000000149011612	None	None	None	None
m54284U_191213_120042/46792729/ccs	PacBio_Hippocampus_Rep2	mm10_ERCC_SIRV	chr13	74350222	74322255	-	15	2841	39406	102282	ENSMUSG00000021577.14	ENSMUST00000022062.7	Sdha	Sdha-201	Known	Known	None	0.10000000149011612	None	None	None	None
m54284U_191213_120042/155517154/ccs	PacBio_Hippocampus_Rep2	mm10_ERCC_SIRV	chr7	34230271	34202155	-	18	1994	20928	54586	ENSMUSG00000036427.5	ENSMUST00000038027.5	Gpi1	Gpi1-201	Known	Known	None	0.10000000149011612	None	None	None	None
m54284U_191109_043049/112527861/ccs	PacBio_Cortex_Rep2	mm10_ERCC_SIRV	chr9	40801276	40805199	+	9	2101	27474	71626	ENSMUSG00000015656.17	ENSMUST00000015800.15	Hspa8	Hspa8-201	Known	Known	None	0.25	None	None	None	None
m54284U_191212_053548/155779511/ccs	PacBio_Hippocampus_Rep1	mm10_ERCC_SIRV	chr6	85452082	85468380	+	12	1778	17936	46900	ENSMUSG00000030007.8	ENSMUST00000032078.8	Cct7	Cct7-201	Known	Known	None	0.05000000074505806	None	None	None	None
m54284U_191213_120042/53611317/ccs	PacBio_Hippocampus_Rep2	mm10_ERCC_SIRV	chr1	82724935	82752387	+	9	1846	1353	3323	ENSMUSG00000026150.14	ENSMUST00000078332.12	Mff	Mff-202	Known	Known	None	0.44999998807907104	None	None	None	None
m54284U_191109_043049/112591718/ccs	PacBio_Cortex_Rep2	mm10_ERCC_SIRV	chr5	38561595	38526953	-	15	2738	13758	36147	ENSMUSG00000005103.12	ENSMUST00000005234.12	Wdr1	Wdr1-201	Known	Known	None	0.10000000149011612	None	None	None	None
m54284U_191213_120042/74646951/ccs	PacBio_Hippocampus_Rep2	mm10_ERCC_SIRV	chr3	95228151	95219145	-	2	1387	8840	23163	ENSMUSG00000053192.9	ENSMUST00000065482.5	Mllt11	Mllt11-201	Known	Known	None	0.25	None	None	None	None
m54284U_191213_120042/47187861/ccs	PacBio_Hippocampus_Rep2	mm10_ERCC_SIRV	chr13	74350227	74322255	-	15	2846	39406	102282	ENSMUSG00000021577.14	ENSMUST00000022062.7	Sdha	Sdha-201	Known	Known	None	0.10000000149011612	None	None	None	None
m54284U_191107_221739/7799339/ccs	PacBio_Cortex_Rep1	mm10_ERCC_SIRV	chr7	34230291	34202156	-	18	2013	20928	54586	ENSMUSG00000036427.5	ENSMUST00000038027.5	Gpi1	Gpi1-201	Known	Known	None	0.10000000149011612	None	None	None	None
m54284U_191107_221739/158925577/ccs	PacBio_Cortex_Rep1	mm10_ERCC_SIRV	chr17	35236722	35238765	+	3	1366	47252	123506	ENSMUSG00000024403.16	ENSMUST00000068261.8	Atp6v1g2	Atp6v1g2-201	Known	Known	None	0.30000001192092896	None	None	None	None
m54284U_191212_053548/156240326/ccs	PacBio_Hippocampus_Rep1	mm10_ERCC_SIRV	chr6	85452082	85468381	+	12	1779	17936	46900	ENSMUSG00000030007.8	ENSMUST00000032078.8	Cct7	Cct7-201	Known	Known	None	0.05000000074505806	None	None	None	None
m54284U_191213_120042/112001560/ccs	PacBio_Hippocampus_Rep2	mm10_ERCC_SIRV	chr15	79932622	79915808	-	6	3094	43786	112749	ENSMUSG00000053411.16	ENSMUST00000109615.7	Cbx7	Cbx7-202	Known	Known	None	0.10000000149011612	None	None	None	None
m54284U_191107_221739/125633827/ccs	PacBio_Cortex_Rep1	mm10_ERCC_SIRV	chrX	136666424	136668376	+	3	1065	53286	138319	ENSMUSG00000044550.11	ENSMUST00000060904.10	Tceal3	Tceal3-201	Known	Known	None	0.15000000596046448	None	None	None	None
m54284U_191109_043049/112591112/ccs	PacBio_Cortex_Rep2	mm10_ERCC_SIRV	chr9	40801276	40805194	+	9	2096	27474	71626	ENSMUSG00000015656.17	ENSMUST00000015800.15	Hspa8	Hspa8-201	Known	Known	None	0.25	None	None	None	None
m54284U_191213_120042/47581945/ccs	PacBio_Hippocampus_Rep2	mm10_ERCC_SIRV	chr13	74350233	74322255	-	15	2852	39406	102282	ENSMUSG00000021577.14	ENSMUST00000022062.7	Sdha	Sdha-201	Known	Known	None	0.10000000149011612	None	None	None	None
m54284U_191109_043049/112984527/ccs	PacBio_Cortex_Rep2	mm10_ERCC_SIRV	chr5	38561696	38526953	-	15	2839	13758	36147	ENSMUSG00000005103.12	ENSMUST00000005234.12	Wdr1	Wdr1-201	Known	Known	None	0.10000000149011612	None	None	None	None
m54284U_191107_221739/12323353/ccs	PacBio_Cortex_Rep1	mm10_ERCC_SIRV	chr7	34230251	34202156	-	18	1973	20928	54586	ENSMUSG00000036427.5	ENSMUST00000038027.5	Gpi1	Gpi1-201	Known	Known	None	0.10000000149011612	None	None	None	None
m54284U_191107_221739/131533331/ccs	PacBio_Cortex_Rep1	mm10_ERCC_SIRV	chr11	54787691	54717457	-	6	3084	32974	86491	ENSMUSG00000052298.12	ENSMUST00000064104.12	Cdc42se2	Cdc42se2-201	Known	Known	None	0.10000000149011612	None	None	None	None
m54284U_191213_120042/100141506/ccs	PacBio_Hippocampus_Rep2	mm10_ERCC_SIRV	chr3	95228230	95219145	-	2	1466	8840	23163	ENSMUSG00000053192.9	ENSMUST00000065482.5	Mllt11	Mllt11-201	Known	Known	None	0.25	None	None	None	None
m54284U_191212_053548/156435104/ccs	PacBio_Hippocampus_Rep1	mm10_ERCC_SIRV	chr6	85452082	85468382	+	12	1780	17936	46900	ENSMUSG00000030007.8	ENSMUST00000032078.8	Cct7	Cct7-201	Known	Known	None	0.05000000074505806	None	None	None	None
m54284U_191213_120042/47647018/ccs	PacBio_Hippocampus_Rep2	mm10_ERCC_SIRV	chr13	74350211	74322255	-	15	2830	39406	102282	ENSMUSG00000021577.14	ENSMUST00000022062.7	Sdha	Sdha-201	Known	Known	None	0.10000000149011612	None	None	None	None
m54284U_191109_043049/73467265/ccs	PacBio_Cortex_Rep2	mm10_ERCC_SIRV	chr19	41912019	41918656	+	4	1675	50861	133303	ENSMUSG00000011752.7	ENSMUST00000011896.7	Pgam1	Pgam1-201	Known	Known	None	0.20000000298023224	None	None	None	None
m54284U_191107_221739/163907646/ccs	PacBio_Cortex_Rep1	mm10_ERCC_SIRV	chr17	35236710	35238766	+	3	1345	47252	269527	ENSMUSG00000024403.16	ENCODEMT000269527	Atp6v1g2	ENCODEMT000269527	Known	NNC	None	0.30000001192092896	None	None	None	None
m54284U_191109_043049/117178805/ccs	PacBio_Cortex_Rep2	mm10_ERCC_SIRV	chr5	38561802	38526953	-	15	2945	13758	36147	ENSMUSG00000005103.12	ENSMUST00000005234.12	Wdr1	Wdr1-201	Known	Known	None	0.10000000149011612	None	None	None	None
m54284U_191107_221739/13306160/ccs	PacBio_Cortex_Rep1	mm10_ERCC_SIRV	chr7	34230273	34202156	-	18	1995	20928	54586	ENSMUSG00000036427.5	ENSMUST00000038027.5	Gpi1	Gpi1-201	Known	Known	None	0.10000000149011612	None	None	None	None
m54284U_191109_043049/112591139/ccs	PacBio_Cortex_Rep2	mm10_ERCC_SIRV	chr9	40801276	40805196	+	9	2098	27474	71626	ENSMUSG00000015656.17	ENSMUST00000015800.15	Hspa8	Hspa8-201	Known	Known	None	0.25	None	None	None	None
m54284U_191213_120042/47776429/ccs	PacBio_Hippocampus_Rep2	mm10_ERCC_SIRV	chr13	74350238	74322255	-	15	2857	39406	102282	ENSMUSG00000021577.14	ENSMUST00000022062.7	Sdha	Sdha-201	Known	Known	None	0.10000000149011612	None	None	None	None
m54284U_191213_120042/146211870/ccs	PacBio_Hippocampus_Rep2	mm10_ERCC_SIRV	chr3	95228403	95219145	-	2	1639	8840	23163	ENSMUSG00000053192.9	ENSMUST00000065482.5	Mllt11	Mllt11-201	Known	Known	None	0.25	None	None	None	None
m54284U_191213_120042/54396785/ccs	PacBio_Hippocampus_Rep2	mm10_ERCC_SIRV	chr1	82724951	82752387	+	10	1882	1353	269619	ENSMUSG00000026150.14	ENCODEMT000269619	Mff	ENCODEMT000269619	Known	NIC	None	0.44999998807907104	None	None	None	None
m54284U_191212_053548/157484091/ccs	PacBio_Hippocampus_Rep1	mm10_ERCC_SIRV	chr6	85452082	85468385	+	12	1783	17936	46900	ENSMUSG00000030007.8	ENSMUST00000032078.8	Cct7	Cct7-201	Known	Known	None	0.10000000149011612	None	None	None	None
m54284U_191109_043049/117376966/ccs	PacBio_Cortex_Rep2	mm10_ERCC_SIRV	chr5	38561711	38526953	-	15	2854	13758	36147	ENSMUSG00000005103.12	ENSMUST00000005234.12	Wdr1	Wdr1-201	Known	Known	None	0.10000000149011612	None	None	None	None
m54284U_191107_221739/58394944/ccs	PacBio_Cortex_Rep1	mm10_ERCC_SIRV	chr7	34230286	34202156	-	18	2008	20928	54586	ENSMUSG00000036427.5	ENSMUST00000038027.5	Gpi1	Gpi1-201	Known	Known	None	0.10000000149011612	None	None	None	None
m54284U_191107_221739/128386323/ccs	PacBio_Cortex_Rep1	mm10_ERCC_SIRV	chrX	136666424	136668368	+	3	1057	53286	138319	ENSMUSG00000044550.11	ENSMUST00000060904.10	Tceal3	Tceal3-201	Known	Known	None	0.3499999940395355	None	None	None	None
m54284U_191213_120042/48564831/ccs	PacBio_Hippocampus_Rep2	mm10_ERCC_SIRV	chr13	74350225	74322255	-	15	2844	39406	102282	ENSMUSG00000021577.14	ENSMUST00000022062.7	Sdha	Sdha-201	Known	Known	None	0.10000000149011612	None	None	None	None
m54284U_191213_120042/114623211/ccs	PacBio_Hippocampus_Rep2	mm10_ERCC_SIRV	chr15	79932633	79915808	-	6	3105	43786	112749	ENSMUSG00000053411.16	ENSMUST00000109615.7	Cbx7	Cbx7-202	Known	Known	None	0.10000000149011612	None	None	None	None
m54284U_191107_221739/165675359/ccs	PacBio_Cortex_Rep1	mm10_ERCC_SIRV	chr17	35236722	35238765	+	3	1366	47252	123506	ENSMUSG00000024403.16	ENSMUST00000068261.8	Atp6v1g2	Atp6v1g2-201	Known	Known	None	0.30000001192092896	None	None	None	None
m54284U_191109_043049/112592195/ccs	PacBio_Cortex_Rep2	mm10_ERCC_SIRV	chr9	40801276	40805201	+	9	2103	27474	71626	ENSMUSG00000015656.17	ENSMUST00000015800.15	Hspa8	Hspa8-201	Known	Known	None	0.20000000298023224	None	None	None	None
m54284U_191213_120042/167314213/ccs	PacBio_Hippocampus_Rep2	mm10_ERCC_SIRV	chr3	95228218	95219145	-	2	1454	8840	23163	ENSMUSG00000053192.9	ENSMUST00000065482.5	Mllt11	Mllt11-201	Known	Known	None	0.25	None	None	None	None
m54284U_191107_221739/80415425/ccs	PacBio_Cortex_Rep1	mm10_ERCC_SIRV	chr7	34230262	34202156	-	18	1984	20928	54586	ENSMUSG00000036427.5	ENSMUST00000038027.5	Gpi1	Gpi1-201	Known	Known	None	0.10000000149011612	None	None	None	None
m54284U_191109_043049/120259108/ccs	PacBio_Cortex_Rep2	mm10_ERCC_SIRV	chr5	38561619	38526953	-	15	2762	13758	36147	ENSMUSG00000005103.12	ENSMUST00000005234.12	Wdr1	Wdr1-201	Known	Known	None	0.10000000149011612	None	None	None	None
m54284U_191107_221739/131925935/ccs	PacBio_Cortex_Rep1	mm10_ERCC_SIRV	chr11	54787635	54717457	-	6	3028	32974	86491	ENSMUSG00000052298.12	ENSMUST00000064104.12	Cdc42se2	Cdc42se2-201	Known	Known	None	0.10000000149011612	None	None	None	None
m54284U_191212_053548/157484235/ccs	PacBio_Hippocampus_Rep1	mm10_ERCC_SIRV	chr6	85452082	85468381	+	12	1779	17936	46900	ENSMUSG00000030007.8	ENSMUST00000032078.8	Cct7	Cct7-201	Known	Known	None	0.05000000074505806	None	None	None	None
m54284U_191213_120042/49023293/ccs	PacBio_Hippocampus_Rep2	mm10_ERCC_SIRV	chr13	74350221	74322255	-	15	2840	39406	102282	ENSMUSG00000021577.14	ENSMUST00000022062.7	Sdha	Sdha-201	Known	Known	None	0.10000000149011612	None	None	None	None
m54284U_191107_221739/82643697/ccs	PacBio_Cortex_Rep1	mm10_ERCC_SIRV	chr7	34230263	34202156	-	18	1985	20928	54586	ENSMUSG00000036427.5	ENSMUST00000038027.5	Gpi1	Gpi1-201	Known	Known	None	0.10000000149011612	None	None	None	None
m54284U_191109_043049/73794506/ccs	PacBio_Cortex_Rep2	mm10_ERCC_SIRV	chr19	41912019	41918656	+	4	1675	50861	133303	ENSMUSG00000011752.7	ENSMUST00000011896.7	Pgam1	Pgam1-201	Known	Known	None	0.20000000298023224	None	None	None	None
m54284U_191109_043049/121244473/ccs	PacBio_Cortex_Rep2	mm10_ERCC_SIRV	chr5	38561686	38526953	-	15	2829	13758	36147	ENSMUSG00000005103.12	ENSMUST00000005234.12	Wdr1	Wdr1-201	Known	Known	None	0.10000000149011612	None	None	None	None
m54284U_191213_120042/49545457/ccs	PacBio_Hippocampus_Rep2	mm10_ERCC_SIRV	chr13	74350211	74322255	-	15	2830	39406	102282	ENSMUSG00000021577.14	ENSMUST00000022062.7	Sdha	Sdha-201	Known	Known	None	0.10000000149011612	None	None	None	None
m54284U_191109_043049/112593666/ccs	PacBio_Cortex_Rep2	mm10_ERCC_SIRV	chr9	40801276	40805196	+	9	2098	27474	71626	ENSMUSG00000015656.17	ENSMUST00000015800.15	Hspa8	Hspa8-201	Known	Known	None	0.25	None	None	None	None
m54284U_191107_221739/129501190/ccs	PacBio_Cortex_Rep1	mm10_ERCC_SIRV	chr3	95228194	95219146	-	2	1429	8840	23163	ENSMUSG00000053192.9	ENSMUST00000065482.5	Mllt11	Mllt11-201	Known	Known	None	0.25	None	None	None	None
m54284U_191107_221739/167315180/ccs	PacBio_Cortex_Rep1	mm10_ERCC_SIRV	chr17	35236722	35238759	+	3	1360	47252	123506	ENSMUSG00000024403.16	ENSMUST00000068261.8	Atp6v1g2	Atp6v1g2-201	Known	Known	None	0.30000001192092896	None	None	None	None
m54284U_191212_053548/157549682/ccs	PacBio_Hippocampus_Rep1	mm10_ERCC_SIRV	chr6	85452082	85468388	+	12	1786	17936	46900	ENSMUSG00000030007.8	ENSMUST00000032078.8	Cct7	Cct7-201	Known	Known	None	0.20000000298023224	None	None	None	None
m54284U_191213_120042/55117328/ccs	PacBio_Hippocampus_Rep2	mm10_ERCC_SIRV	chr1	82724934	82745897	+	6	5072	1353	271342	ENSMUSG00000026150.14	ENCODEMT000271342	Mff	ENCODEMT000271342	Known	ISM	Prefix	0.800000011920929	None	None	None	None
m54284U_191107_221739/146999082/ccs	PacBio_Cortex_Rep1	mm10_ERCC_SIRV	chrX	136666424	136668377	+	3	1066	53286	138319	ENSMUSG00000044550.11	ENSMUST00000060904.10	Tceal3	Tceal3-201	Known	Known	None	0.10000000149011612	None	None	None	None
m54284U_191107_221739/83952563/ccs	PacBio_Cortex_Rep1	mm10_ERCC_SIRV	chr7	34230271	34202156	-	18	1993	20928	54586	ENSMUSG00000036427.5	ENSMUST00000038027.5	Gpi1	Gpi1-201	Known	Known	None	0.10000000149011612	None	None	None	None
m54284U_191213_120042/122227171/ccs	PacBio_Hippocampus_Rep2	mm10_ERCC_SIRV	chr15	79932648	79915808	-	6	3120	43786	112749	ENSMUSG00000053411.16	ENSMUST00000109615.7	Cbx7	Cbx7-202	Known	Known	None	0.10000000149011612	None	None	None	None
m54284U_191213_120042/50923624/ccs	PacBio_Hippocampus_Rep2	mm10_ERCC_SIRV	chr13	74350228	74322255	-	15	2847	39406	102282	ENSMUSG00000021577.14	ENSMUST00000022062.7	Sdha	Sdha-201	Known	Known	None	0.10000000149011612	None	None	None	None
m54284U_191109_043049/122685249/ccs	PacBio_Cortex_Rep2	mm10_ERCC_SIRV	chr5	38561604	38526953	-	15	2747	13758	36147	ENSMUSG00000005103.12	ENSMUST00000005234.12	Wdr1	Wdr1-201	Known	Known	None	0.10000000149011612	None	None	None	None
m54284U_191212_053548/126288225/ccs	PacBio_Hippocampus_Rep1	mm10_ERCC_SIRV	chr3	95228237	95219146	-	2	1472	8840	23163	ENSMUSG00000053192.9	ENSMUST00000065482.5	Mllt11	Mllt11-201	Known	Known	None	0.25	None	None	None	None
m54284U_191107_221739/119736045/ccs	PacBio_Cortex_Rep1	mm10_ERCC_SIRV	chr7	34230287	34202156	-	18	2009	20928	54586	ENSMUSG00000036427.5	ENSMUST00000038027.5	Gpi1	Gpi1-201	Known	Known	None	0.10000000149011612	None	None	None	None
m54284U_191212_053548/157943243/ccs	PacBio_Hippocampus_Rep1	mm10_ERCC_SIRV	chr6	85452082	85468389	+	12	1787	17936	46900	ENSMUSG00000030007.8	ENSMUST00000032078.8	Cct7	Cct7-201	Known	Known	None	0.25	None	None	None	None
m54284U_191107_221739/132318602/ccs	PacBio_Cortex_Rep1	mm10_ERCC_SIRV	chr11	54787690	54717457	-	6	3083	32974	86491	ENSMUSG00000052298.12	ENSMUST00000064104.12	Cdc42se2	Cdc42se2-201	Known	Known	None	0.10000000149011612	None	None	None	None
m54284U_191213_120042/51578591/ccs	PacBio_Hippocampus_Rep2	mm10_ERCC_SIRV	chr13	74350210	74322255	-	15	2829	39406	102282	ENSMUSG00000021577.14	ENSMUST00000022062.7	Sdha	Sdha-201	Known	Known	None	0.10000000149011612	None	None	None	None
m54284U_191109_043049/112656638/ccs	PacBio_Cortex_Rep2	mm10_ERCC_SIRV	chr9	40801276	40805197	+	9	2099	27474	71626	ENSMUSG00000015656.17	ENSMUST00000015800.15	Hspa8	Hspa8-201	Known	Known	None	0.20000000298023224	None	None	None	None
m54284U_191109_043049/122685751/ccs	PacBio_Cortex_Rep2	mm10_ERCC_SIRV	chr5	38561682	38526952	-	15	2833	13758	271641	ENSMUSG00000005103.12	ENCODEMT000271641	Wdr1	ENCODEMT000271641	Known	NNC	None	0.10000000149011612	None	None	None	None
m54284U_191109_043049/34998954/ccs	PacBio_Cortex_Rep2	mm10_ERCC_SIRV	chr17	35236722	35238765	+	3	1342	47252	123506	ENSMUSG00000024403.16	ENSMUST00000068261.8	Atp6v1g2	Atp6v1g2-201	Known	Known	None	0.30000001192092896	None	None	None	None
m54284U_191107_221739/143982640/ccs	PacBio_Cortex_Rep1	mm10_ERCC_SIRV	chr7	34230286	34202156	-	18	2008	20928	54586	ENSMUSG00000036427.5	ENSMUST00000038027.5	Gpi1	Gpi1-201	Known	Known	None	0.10000000149011612	None	None	None	None
m54284U_191212_053548/139068989/ccs	PacBio_Hippocampus_Rep1	mm10_ERCC_SIRV	chr3	95228677	95219146	-	2	1912	8840	23163	ENSMUSG00000053192.9	ENSMUST00000065482.5	Mllt11	Mllt11-201	Known	Known	None	0.25	None	None	None	None
m54284U_191213_120042/51708066/ccs	PacBio_Hippocampus_Rep2	mm10_ERCC_SIRV	chr13	74350238	74322255	-	15	2857	39406	102282	ENSMUSG00000021577.14	ENSMUST00000022062.7	Sdha	Sdha-201	Known	Known	None	0.10000000149011612	None	None	None	None
m54284U_191109_043049/73860453/ccs	PacBio_Cortex_Rep2	mm10_ERCC_SIRV	chr19	41912019	41918653	+	4	1672	50861	133303	ENSMUSG00000011752.7	ENSMUST00000011896.7	Pgam1	Pgam1-201	Known	Known	None	0.20000000298023224	None	None	None	None
m54284U_191109_043049/123734535/ccs	PacBio_Cortex_Rep2	mm10_ERCC_SIRV	chr5	38561693	38526953	-	15	2836	13758	36147	ENSMUSG00000005103.12	ENSMUST00000005234.12	Wdr1	Wdr1-201	Known	Known	None	0.10000000149011612	None	None	None	None
m54284U_191107_221739/144705647/ccs	PacBio_Cortex_Rep1	mm10_ERCC_SIRV	chr7	34230301	34202156	-	18	2023	20928	54586	ENSMUSG00000036427.5	ENSMUST00000038027.5	Gpi1	Gpi1-201	Known	Known	None	0.10000000149011612	None	None	None	None
m54284U_191109_043049/89784365/ccs	PacBio_Cortex_Rep2	mm10_ERCC_SIRV	chrX	136666424	136668376	+	3	1065	53286	138319	ENSMUSG00000044550.11	ENSMUST00000060904.10	Tceal3	Tceal3-201	Known	Known	None	0.15000000596046448	None	None	None	None
m54284U_191212_053548/158664289/ccs	PacBio_Hippocampus_Rep1	mm10_ERCC_SIRV	chr6	85452082	85468385	+	12	1783	17936	46900	ENSMUSG00000030007.8	ENSMUST00000032078.8	Cct7	Cct7-201	Known	Known	None	0.10000000149011612	None	None	None	None
m54284U_191213_120042/124586346/ccs	PacBio_Hippocampus_Rep2	mm10_ERCC_SIRV	chr15	79932648	79915808	-	6	3120	43786	112749	ENSMUSG00000053411.16	ENSMUST00000109615.7	Cbx7	Cbx7-202	Known	Known	None	0.10000000149011612	None	None	None	None
m54284U_191213_120042/52101439/ccs	PacBio_Hippocampus_Rep2	mm10_ERCC_SIRV	chr13	74350234	74322255	-	15	2853	39406	102282	ENSMUSG00000021577.14	ENSMUST00000022062.7	Sdha	Sdha-201	Known	Known	None	0.10000000149011612	None	None	None	None
m54284U_191109_043049/37816764/ccs	PacBio_Cortex_Rep2	mm10_ERCC_SIRV	chr17	35236722	35238765	+	3	1366	47252	123506	ENSMUSG00000024403.16	ENSMUST00000068261.8	Atp6v1g2	Atp6v1g2-201	Known	Known	None	0.30000001192092896	None	None	None	None
m54284U_191213_120042/57017891/ccs	PacBio_Hippocampus_Rep2	mm10_ERCC_SIRV	chr1	82724935	82752383	+	9	1842	1353	3323	ENSMUSG00000026150.14	ENSMUST00000078332.12	Mff	Mff-202	Known	Known	None	0.4000000059604645	None	None	None	None
m54284U_191109_043049/29166286/ccs	PacBio_Cortex_Rep2	mm10_ERCC_SIRV	chr7	34230286	34202156	-	18	2008	20928	54586	ENSMUSG00000036427.5	ENSMUST00000038027.5	Gpi1	Gpi1-201	Known	Known	None	0.10000000149011612	None	None	None	None
m54284U_191109_043049/112656885/ccs	PacBio_Cortex_Rep2	mm10_ERCC_SIRV	chr9	40801276	40805197	+	9	2099	27474	71626	ENSMUSG00000015656.17	ENSMUST00000015800.15	Hspa8	Hspa8-201	Known	Known	None	0.20000000298023224	None	None	None	None
m54284U_191213_120042/126288502/ccs	PacBio_Hippocampus_Rep2	mm10_ERCC_SIRV	chr15	79918080	79915808	-	1	2310	43786	271781	ENSMUSG00000053411.16	ENCODEMT000271781	Cbx7	ENCODEMT000271781	Known	Genomic	None	0.10000000149011612	None	None	None	None
m54284U_191109_043049/125698411/ccs	PacBio_Cortex_Rep2	mm10_ERCC_SIRV	chr5	38561711	38526953	-	15	2854	13758	36147	ENSMUSG00000005103.12	ENSMUST00000005234.12	Wdr1	Wdr1-201	Known	Known	None	0.10000000149011612	None	None	None	None
m54284U_191213_120042/13109926/ccs	PacBio_Hippocampus_Rep2	mm10_ERCC_SIRV	chr3	95228236	95219146	-	2	1471	8840	23163	ENSMUSG00000053192.9	ENSMUST00000065482.5	Mllt11	Mllt11-201	Known	Known	None	0.25	None	None	None	None
m54284U_191107_221739/132515196/ccs	PacBio_Cortex_Rep1	mm10_ERCC_SIRV	chr11	54787633	54717457	-	6	3026	32974	86491	ENSMUSG00000052298.12	ENSMUST00000064104.12	Cdc42se2	Cdc42se2-201	Known	Known	None	0.10000000149011612	None	None	None	None
m54284U_191212_053548/159057499/ccs	PacBio_Hippocampus_Rep1	mm10_ERCC_SIRV	chr6	85452082	85468385	+	12	1783	17936	46900	ENSMUSG00000030007.8	ENSMUST00000032078.8	Cct7	Cct7-201	Known	Known	None	0.10000000149011612	None	None	None	None
m54284U_191213_120042/52169100/ccs	PacBio_Hippocampus_Rep2	mm10_ERCC_SIRV	chr13	74350229	74322255	-	15	2848	39406	102282	ENSMUSG00000021577.14	ENSMUST00000022062.7	Sdha	Sdha-201	Known	Known	None	0.10000000149011612	None	None	None	None
m54284U_191109_043049/71107431/ccs	PacBio_Cortex_Rep2	mm10_ERCC_SIRV	chr7	34230261	34202156	-	18	1983	20928	54586	ENSMUSG00000036427.5	ENSMUST00000038027.5	Gpi1	Gpi1-201	Known	Known	None	0.10000000149011612	None	None	None	None
m54284U_191109_043049/125831357/ccs	PacBio_Cortex_Rep2	mm10_ERCC_SIRV	chr5	38561586	38526953	-	15	2729	13758	36147	ENSMUSG00000005103.12	ENSMUST00000005234.12	Wdr1	Wdr1-201	Known	Known	None	0.10000000149011612	None	None	None	None
m54284U_191107_221739/10553446/ccs	PacBio_Cortex_Rep1	mm10_ERCC_SIRV	chr3	95228186	95219147	-	2	1420	8840	23163	ENSMUSG00000053192.9	ENSMUST00000065482.5	Mllt11	Mllt11-201	Known	Known	None	0.25	None	None	None	None
m54284U_191109_043049/124258214/ccs	PacBio_Cortex_Rep2	mm10_ERCC_SIRV	chrX	136666424	136668376	+	3	1065	53286	138319	ENSMUSG00000044550.11	ENSMUST00000060904.10	Tceal3	Tceal3-201	Known	Known	None	0.15000000596046448	None	None	None	None
m54284U_191109_043049/91357307/ccs	PacBio_Cortex_Rep2	mm10_ERCC_SIRV	chr7	34230296	34202156	-	18	2018	20928	54586	ENSMUSG00000036427.5	ENSMUST00000038027.5	Gpi1	Gpi1-201	Known	Known	None	0.10000000149011612	None	None	None	None
m54284U_191213_120042/52691452/ccs	PacBio_Hippocampus_Rep2	mm10_ERCC_SIRV	chr13	74350198	74322255	-	15	2825	39406	102282	ENSMUSG00000021577.14	ENSMUST00000022062.7	Sdha	Sdha-201	Known	Known	None	0.10000000149011612	None	None	None	None
m54284U_191109_043049/112657170/ccs	PacBio_Cortex_Rep2	mm10_ERCC_SIRV	chr9	40801276	40805195	+	9	2097	27474	71626	ENSMUSG00000015656.17	ENSMUST00000015800.15	Hspa8	Hspa8-201	Known	Known	None	0.25	None	None	None	None
m54284U_191109_043049/38669132/ccs	PacBio_Cortex_Rep2	mm10_ERCC_SIRV	chr17	35236722	35238765	+	2	1773	47252	123507	ENSMUSG00000024403.16	ENSMUST00000142415.1	Atp6v1g2	Atp6v1g2-204	Known	Known	None	0.30000001192092896	None	None	None	None
m54284U_191109_043049/125961429/ccs	PacBio_Cortex_Rep2	mm10_ERCC_SIRV	chr5	38561633	38526953	-	15	2776	13758	36147	ENSMUSG00000005103.12	ENSMUST00000005234.12	Wdr1	Wdr1-201	Known	Known	None	0.10000000149011612	None	None	None	None
m54284U_191109_043049/73860513/ccs	PacBio_Cortex_Rep2	mm10_ERCC_SIRV	chr19	41912019	41918656	+	4	1675	50861	133303	ENSMUSG00000011752.7	ENSMUST00000011896.7	Pgam1	Pgam1-201	Known	Known	None	0.20000000298023224	None	None	None	None
m54284U_191212_053548/160498057/ccs	PacBio_Hippocampus_Rep1	mm10_ERCC_SIRV	chr6	85452082	85468386	+	12	1784	17936	46900	ENSMUSG00000030007.8	ENSMUST00000032078.8	Cct7	Cct7-201	Known	Known	None	0.15000000596046448	None	None	None	None
m54284U_191109_043049/93979836/ccs	PacBio_Cortex_Rep2	mm10_ERCC_SIRV	chr7	34230273	34202156	-	18	1995	20928	54586	ENSMUSG00000036427.5	ENSMUST00000038027.5	Gpi1	Gpi1-201	Known	Known	None	0.10000000149011612	None	None	None	None
m54284U_191107_221739/140970258/ccs	PacBio_Cortex_Rep1	mm10_ERCC_SIRV	chr3	95228188	95219147	-	2	1422	8840	23163	ENSMUSG00000053192.9	ENSMUST00000065482.5	Mllt11	Mllt11-201	Known	Known	None	0.25	None	None	None	None
m54284U_191213_120042/129631765/ccs	PacBio_Hippocampus_Rep2	mm10_ERCC_SIRV	chr15	79932583	79915808	-	6	3055	43786	112749	ENSMUSG00000053411.16	ENSMUST00000109615.7	Cbx7	Cbx7-202	Known	Known	None	0.10000000149011612	None	None	None	None
m54284U_191213_120042/52888413/ccs	PacBio_Hippocampus_Rep2	mm10_ERCC_SIRV	chr13	74350279	74322255	-	15	2898	39406	102282	ENSMUSG00000021577.14	ENSMUST00000022062.7	Sdha	Sdha-201	Known	Known	None	0.10000000149011612	None	None	None	None
m54284U_191213_120042/57477473/ccs	PacBio_Hippocampus_Rep2	mm10_ERCC_SIRV	chr1	82724951	82752374	+	10	1869	1353	269619	ENSMUSG00000026150.14	ENCODEMT000269619	Mff	ENCODEMT000269619	Known	NIC	None	0.5	None	None	None	None
m54284U_191107_221739/166332180/ccs	PacBio_Cortex_Rep1	mm10_ERCC_SIRV	chr3	95220460	95219089	-	1	1146	8840	270426	ENSMUSG00000053192.9	ENCODEMT000270426	Mllt11	ENCODEMT000270426	Known	Genomic	None	0.25	None	None	None	None
m54284U_191109_043049/126159678/ccs	PacBio_Cortex_Rep2	mm10_ERCC_SIRV	chr5	38561699	38526953	-	15	2842	13758	36147	ENSMUSG00000005103.12	ENSMUST00000005234.12	Wdr1	Wdr1-201	Known	Known	None	0.10000000149011612	None	None	None	None
m54284U_191109_043049/100731073/ccs	PacBio_Cortex_Rep2	mm10_ERCC_SIRV	chr7	34230286	34202156	-	18	2008	20928	54586	ENSMUSG00000036427.5	ENSMUST00000038027.5	Gpi1	Gpi1-201	Known	Known	None	0.10000000149011612	None	None	None	None
m54284U_191109_043049/112658031/ccs	PacBio_Cortex_Rep2	mm10_ERCC_SIRV	chr9	40801276	40805199	+	9	2101	27474	71626	ENSMUSG00000015656.17	ENSMUST00000015800.15	Hspa8	Hspa8-201	Known	Known	None	0.25	None	None	None	None
m54284U_191107_221739/132710910/ccs	PacBio_Cortex_Rep1	mm10_ERCC_SIRV	chr11	54787667	54717457	-	6	3060	32974	86491	ENSMUSG00000052298.12	ENSMUST00000064104.12	Cdc42se2	Cdc42se2-201	Known	Known	None	0.10000000149011612	None	None	None	None
m54284U_191212_053548/160565210/ccs	PacBio_Hippocampus_Rep1	mm10_ERCC_SIRV	chr6	85452082	85468388	+	12	1786	17936	46900	ENSMUSG00000030007.8	ENSMUST00000032078.8	Cct7	Cct7-201	Known	Known	None	0.20000000298023224	None	None	None	None
m54284U_191213_120042/53019840/ccs	PacBio_Hippocampus_Rep2	mm10_ERCC_SIRV	chr13	74350222	74322255	-	15	2841	39406	102282	ENSMUSG00000021577.14	ENSMUST00000022062.7	Sdha	Sdha-201	Known	Known	None	0.10000000149011612	None	None	None	None
m54284U_191109_043049/76350413/ccs	PacBio_Cortex_Rep2	mm10_ERCC_SIRV	chr17	35236722	35238765	+	3	1366	47252	123506	ENSMUSG00000024403.16	ENSMUST00000068261.8	Atp6v1g2	Atp6v1g2-201	Known	Known	None	0.30000001192092896	None	None	None	None
m54284U_191213_120042/9831324/ccs	PacBio_Hippocampus_Rep2	mm10_ERCC_SIRV	chrX	136666424	136668376	+	3	1065	53286	138319	ENSMUSG00000044550.11	ENSMUST00000060904.10	Tceal3	Tceal3-201	Known	Known	None	0.15000000596046448	None	None	None	None
m54284U_191109_043049/106496874/ccs	PacBio_Cortex_Rep2	mm10_ERCC_SIRV	chr7	34230286	34202156	-	18	2008	20928	54586	ENSMUSG00000036427.5	ENSMUST00000038027.5	Gpi1	Gpi1-201	Known	Known	None	0.10000000149011612	None	None	None	None
m54284U_191109_043049/128322108/ccs	PacBio_Cortex_Rep2	mm10_ERCC_SIRV	chr5	38561699	38526953	-	15	2842	13758	36147	ENSMUSG00000005103.12	ENSMUST00000005234.12	Wdr1	Wdr1-201	Known	Known	None	0.10000000149011612	None	None	None	None
m54284U_191212_053548/3213122/ccs	PacBio_Hippocampus_Rep1	mm10_ERCC_SIRV	chr3	95228236	95219147	-	2	1487	8840	23163	ENSMUSG00000053192.9	ENSMUST00000065482.5	Mllt11	Mllt11-201	Known	Known	None	0.25	None	None	None	None
m54284U_191109_043049/114559054/ccs	PacBio_Cortex_Rep2	mm10_ERCC_SIRV	chr7	34230266	34202156	-	18	1988	20928	54586	ENSMUSG00000036427.5	ENSMUST00000038027.5	Gpi1	Gpi1-201	Known	Known	None	0.10000000149011612	None	None	None	None
m54284U_191213_120042/54132789/ccs	PacBio_Hippocampus_Rep2	mm10_ERCC_SIRV	chr13	74350221	74322255	-	15	2840	39406	102282	ENSMUSG00000021577.14	ENSMUST00000022062.7	Sdha	Sdha-201	Known	Known	None	0.10000000149011612	None	None	None	None
m54284U_191212_053548/160761883/ccs	PacBio_Hippocampus_Rep1	mm10_ERCC_SIRV	chr6	85452082	85468382	+	12	1780	17936	46900	ENSMUSG00000030007.8	ENSMUST00000032078.8	Cct7	Cct7-201	Known	Known	None	0.05000000074505806	None	None	None	None
m54284U_191109_043049/74058085/ccs	PacBio_Cortex_Rep2	mm10_ERCC_SIRV	chr19	41912019	41918656	+	4	1675	50861	133303	ENSMUSG00000011752.7	ENSMUST00000011896.7	Pgam1	Pgam1-201	Known	Known	None	0.20000000298023224	None	None	None	None
m54284U_191109_043049/112658654/ccs	PacBio_Cortex_Rep2	mm10_ERCC_SIRV	chr9	40801276	40805198	+	9	2100	27474	71626	ENSMUSG00000015656.17	ENSMUST00000015800.15	Hspa8	Hspa8-201	Known	Known	None	0.25	None	None	None	None
m54284U_191213_120042/129892760/ccs	PacBio_Hippocampus_Rep2	mm10_ERCC_SIRV	chr15	79932596	79915808	-	7	2842	43786	112746	ENSMUSG00000053411.16	ENSMUST00000109616.8	Cbx7	Cbx7-203	Known	Known	None	0.10000000149011612	None	None	None	None
m54284U_191109_043049/128584392/ccs	PacBio_Cortex_Rep2	mm10_ERCC_SIRV	chr5	38561790	38526953	-	15	2933	13758	36147	ENSMUSG00000005103.12	ENSMUST00000005234.12	Wdr1	Wdr1-201	Known	Known	None	0.10000000149011612	None	None	None	None
m54284U_191109_043049/121047285/ccs	PacBio_Cortex_Rep2	mm10_ERCC_SIRV	chr7	34230263	34202156	-	18	1985	20928	54586	ENSMUSG00000036427.5	ENSMUST00000038027.5	Gpi1	Gpi1-201	Known	Known	None	0.10000000149011612	None	None	None	None
m54284U_191212_053548/34079484/ccs	PacBio_Hippocampus_Rep1	mm10_ERCC_SIRV	chr3	95228151	95219147	-	2	1385	8840	23163	ENSMUSG00000053192.9	ENSMUST00000065482.5	Mllt11	Mllt11-201	Known	Known	None	0.25	None	None	None	None
m54284U_191213_120042/54265372/ccs	PacBio_Hippocampus_Rep2	mm10_ERCC_SIRV	chr13	74350218	74322255	-	15	2827	39406	102282	ENSMUSG00000021577.14	ENSMUST00000022062.7	Sdha	Sdha-201	Known	Known	None	0.10000000149011612	None	None	None	None
m54284U_191109_043049/112920405/ccs	PacBio_Cortex_Rep2	mm10_ERCC_SIRV	chr17	35236722	35238765	+	3	1366	47252	123506	ENSMUSG00000024403.16	ENSMUST00000068261.8	Atp6v1g2	Atp6v1g2-201	Known	Known	None	0.30000001192092896	None	None	None	None
m54284U_191213_120042/61081372/ccs	PacBio_Hippocampus_Rep2	mm10_ERCC_SIRV	chr1	82724935	82752387	+	8	1687	1353	3328	ENSMUSG00000026150.14	ENSMUST00000160786.7	Mff	Mff-208	Known	Known	None	0.44999998807907104	None	None	None	None
m54284U_191109_043049/177537116/ccs	PacBio_Cortex_Rep2	mm10_ERCC_SIRV	chr7	34230275	34202156	-	18	1997	20928	54586	ENSMUSG00000036427.5	ENSMUST00000038027.5	Gpi1	Gpi1-201	Known	Known	None	0.10000000149011612	None	None	None	None
m54284U_191109_043049/128779216/ccs	PacBio_Cortex_Rep2	mm10_ERCC_SIRV	chr5	38561579	38526953	-	15	2722	13758	36147	ENSMUSG00000005103.12	ENSMUST00000005234.12	Wdr1	Wdr1-201	Known	Known	None	0.10000000149011612	None	None	None	None
m54284U_191212_053548/160892240/ccs	PacBio_Hippocampus_Rep1	mm10_ERCC_SIRV	chr6	85452082	85468380	+	12	1778	17936	46900	ENSMUSG00000030007.8	ENSMUST00000032078.8	Cct7	Cct7-201	Known	Known	None	0.05000000074505806	None	None	None	None
m54284U_191213_120042/54986968/ccs	PacBio_Hippocampus_Rep2	mm10_ERCC_SIRV	chr13	74350235	74322255	-	15	2854	39406	102282	ENSMUSG00000021577.14	ENSMUST00000022062.7	Sdha	Sdha-201	Known	Known	None	0.10000000149011612	None	None	None	None
m54284U_191213_120042/64816326/ccs	PacBio_Hippocampus_Rep2	mm10_ERCC_SIRV	chrX	136666424	136668376	+	3	1065	53286	138319	ENSMUSG00000044550.11	ENSMUST00000060904.10	Tceal3	Tceal3-201	Known	Known	None	0.15000000596046448	None	None	None	None
m54284U_191212_053548/122423056/ccs	PacBio_Hippocampus_Rep1	mm10_ERCC_SIRV	chr3	95228230	95219147	-	2	1477	8840	23163	ENSMUSG00000053192.9	ENSMUST00000065482.5	Mllt11	Mllt11-201	Known	Known	None	0.25	None	None	None	None
m54284U_191107_221739/132842919/ccs	PacBio_Cortex_Rep1	mm10_ERCC_SIRV	chr11	54787678	54717457	-	6	3071	32974	86491	ENSMUSG00000052298.12	ENSMUST00000064104.12	Cdc42se2	Cdc42se2-201	Known	Known	None	0.10000000149011612	None	None	None	None
m54284U_191109_043049/130025107/ccs	PacBio_Cortex_Rep2	mm10_ERCC_SIRV	chr5	38561674	38526953	-	15	2817	13758	36147	ENSMUSG00000005103.12	ENSMUST00000005234.12	Wdr1	Wdr1-201	Known	Known	None	0.10000000149011612	None	None	None	None
m54284U_191212_053548/36044997/ccs	PacBio_Hippocampus_Rep1	mm10_ERCC_SIRV	chr7	34229859	34202156	-	18	1961	20928	271070	ENSMUSG00000036427.5	ENCODEMT000271070	Gpi1	ENCODEMT000271070	Known	NIC	None	0.10000000149011612	None	None	None	None
m54284U_191109_043049/112658680/ccs	PacBio_Cortex_Rep2	mm10_ERCC_SIRV	chr9	40801276	40805197	+	9	2099	27474	71626	ENSMUSG00000015656.17	ENSMUST00000015800.15	Hspa8	Hspa8-201	Known	Known	None	0.20000000298023224	None	None	None	None
m54284U_191212_053548/161153216/ccs	PacBio_Hippocampus_Rep1	mm10_ERCC_SIRV	chr6	85452082	85468380	+	12	1778	17936	46900	ENSMUSG00000030007.8	ENSMUST00000032078.8	Cct7	Cct7-201	Known	Known	None	0.05000000074505806	None	None	None	None
m54284U_191213_120042/130942796/ccs	PacBio_Hippocampus_Rep2	mm10_ERCC_SIRV	chr15	79932705	79915809	-	7	2902	43786	271823	ENSMUSG00000053411.16	ENCODEMT000271823	Cbx7	ENCODEMT000271823	Known	NIC	None	0.10000000149011612	None	None	None	None
m54284U_191213_120042/55051377/ccs	PacBio_Hippocampus_Rep2	mm10_ERCC_SIRV	chr13	74350241	74322255	-	15	2860	39406	102282	ENSMUSG00000021577.14	ENSMUST00000022062.7	Sdha	Sdha-201	Known	Known	None	0.10000000149011612	None	None	None	None
m54284U_191109_043049/116916683/ccs	PacBio_Cortex_Rep2	mm10_ERCC_SIRV	chr17	35236722	35238765	+	3	1366	47252	123506	ENSMUSG00000024403.16	ENSMUST00000068261.8	Atp6v1g2	Atp6v1g2-201	Known	Known	None	0.30000001192092896	None	None	None	None
m54284U_191212_053548/100926899/ccs	PacBio_Hippocampus_Rep1	mm10_ERCC_SIRV	chr7	34230224	34202156	-	18	1946	20928	54586	ENSMUSG00000036427.5	ENSMUST00000038027.5	Gpi1	Gpi1-201	Known	Known	None	0.10000000149011612	None	None	None	None
m54284U_191212_053548/141493981/ccs	PacBio_Hippocampus_Rep1	mm10_ERCC_SIRV	chr3	95228267	95219147	-	2	1501	8840	23163	ENSMUSG00000053192.9	ENSMUST00000065482.5	Mllt11	Mllt11-201	Known	Known	None	0.25	None	None	None	None
m54284U_191109_043049/130286379/ccs	PacBio_Cortex_Rep2	mm10_ERCC_SIRV	chr5	38561559	38526953	-	15	2702	13758	36147	ENSMUSG00000005103.12	ENSMUST00000005234.12	Wdr1	Wdr1-201	Known	Known	None	0.10000000149011612	None	None	None	None
m54284U_191109_043049/75170740/ccs	PacBio_Cortex_Rep2	mm10_ERCC_SIRV	chr19	41912019	41918656	+	4	1675	50861	133303	ENSMUSG00000011752.7	ENSMUST00000011896.7	Pgam1	Pgam1-201	Known	Known	None	0.20000000298023224	None	None	None	None
m54284U_191213_120042/55968561/ccs	PacBio_Hippocampus_Rep2	mm10_ERCC_SIRV	chr13	74333190	74322256	-	8	1878	39406	271443	ENSMUSG00000021577.14	ENCODEMT000271443	Sdha	ENCODEMT000271443	Known	ISM	Suffix	0.10000000149011612	None	None	None	None
m54284U_191212_053548/162201785/ccs	PacBio_Hippocampus_Rep1	mm10_ERCC_SIRV	chr6	85452082	85468385	+	12	1783	17936	46900	ENSMUSG00000030007.8	ENSMUST00000032078.8	Cct7	Cct7-201	Known	Known	None	0.10000000149011612	None	None	None	None
m54284U_191212_053548/144771565/ccs	PacBio_Hippocampus_Rep1	mm10_ERCC_SIRV	chr7	34230306	34202156	-	18	2028	20928	54586	ENSMUSG00000036427.5	ENSMUST00000038027.5	Gpi1	Gpi1-201	Known	Known	None	0.10000000149011612	None	None	None	None
m54284U_191213_120042/62718432/ccs	PacBio_Hippocampus_Rep2	mm10_ERCC_SIRV	chr1	82724952	82752388	+	9	1850	1353	269604	ENSMUSG00000026150.14	ENCODEMT000269604	Mff	ENCODEMT000269604	Known	NIC	None	0.44999998807907104	None	None	None	None
m54284U_191213_120042/88867353/ccs	PacBio_Hippocampus_Rep2	mm10_ERCC_SIRV	chrX	136666424	136668375	+	3	1064	53286	138319	ENSMUSG00000044550.11	ENSMUST00000060904.10	Tceal3	Tceal3-201	Known	Known	None	0.15000000596046448	None	None	None	None
m54284U_191109_043049/131924357/ccs	PacBio_Cortex_Rep2	mm10_ERCC_SIRV	chr5	38561666	38526953	-	15	2809	13758	271456	ENSMUSG00000005103.12	ENCODEMT000271456	Wdr1	ENCODEMT000271456	Known	NIC	None	0.10000000149011612	None	None	None	None
m54284U_191109_043049/124846447/ccs	PacBio_Cortex_Rep2	mm10_ERCC_SIRV	chr17	35236722	35238766	+	3	1367	47252	123506	ENSMUSG00000024403.16	ENSMUST00000068261.8	Atp6v1g2	Atp6v1g2-201	Known	Known	None	0.25	None	None	None	None
m54284U_191109_043049/112722101/ccs	PacBio_Cortex_Rep2	mm10_ERCC_SIRV	chr9	40801276	40805196	+	9	2098	27474	71626	ENSMUSG00000015656.17	ENSMUST00000015800.15	Hspa8	Hspa8-201	Known	Known	None	0.25	None	None	None	None
m54284U_191212_053548/165546667/ccs	PacBio_Hippocampus_Rep1	mm10_ERCC_SIRV	chr3	95228222	95219147	-	2	1445	8840	23163	ENSMUSG00000053192.9	ENSMUST00000065482.5	Mllt11	Mllt11-201	Known	Known	None	0.25	None	None	None	None
m54284U_191213_120042/56035916/ccs	PacBio_Hippocampus_Rep2	mm10_ERCC_SIRV	chr13	74350234	74322255	-	15	2853	39406	102282	ENSMUSG00000021577.14	ENSMUST00000022062.7	Sdha	Sdha-201	Known	Known	None	0.10000000149011612	None	None	None	None
m54284U_191107_221739/133564119/ccs	PacBio_Cortex_Rep1	mm10_ERCC_SIRV	chr11	54787608	54717457	-	6	3001	32974	86491	ENSMUSG00000052298.12	ENSMUST00000064104.12	Cdc42se2	Cdc42se2-201	Known	Known	None	0.10000000149011612	None	None	None	None
m54284U_191213_120042/13699332/ccs	PacBio_Hippocampus_Rep2	mm10_ERCC_SIRV	chr7	34230260	34202156	-	18	1982	20928	54586	ENSMUSG00000036427.5	ENSMUST00000038027.5	Gpi1	Gpi1-201	Known	Known	None	0.10000000149011612	None	None	None	None
m54284U_191213_120042/130943113/ccs	PacBio_Hippocampus_Rep2	mm10_ERCC_SIRV	chr15	79932789	79915808	-	6	3261	43786	112749	ENSMUSG00000053411.16	ENSMUST00000109615.7	Cbx7	Cbx7-202	Known	Known	None	0.10000000149011612	None	None	None	None
m54284U_191212_053548/162661083/ccs	PacBio_Hippocampus_Rep1	mm10_ERCC_SIRV	chr6	85452082	85468382	+	12	1780	17936	46900	ENSMUSG00000030007.8	ENSMUST00000032078.8	Cct7	Cct7-201	Known	Known	None	0.05000000074505806	None	None	None	None
m54284U_191109_043049/132515184/ccs	PacBio_Cortex_Rep2	mm10_ERCC_SIRV	chr5	38561679	38526953	-	15	2822	13758	36147	ENSMUSG00000005103.12	ENSMUST00000005234.12	Wdr1	Wdr1-201	Known	Known	None	0.10000000149011612	None	None	None	None
m54284U_191213_120042/101319598/ccs	PacBio_Hippocampus_Rep2	mm10_ERCC_SIRV	chr7	34230273	34202156	-	18	1995	20928	54586	ENSMUSG00000036427.5	ENSMUST00000038027.5	Gpi1	Gpi1-201	Known	Known	None	0.10000000149011612	None	None	None	None
m54284U_191213_120042/12649570/ccs	PacBio_Hippocampus_Rep2	mm10_ERCC_SIRV	chr3	95228234	95219147	-	2	1456	8840	23163	ENSMUSG00000053192.9	ENSMUST00000065482.5	Mllt11	Mllt11-201	Known	Known	None	0.25	None	None	None	None
m54284U_191213_120042/56296150/ccs	PacBio_Hippocampus_Rep2	mm10_ERCC_SIRV	chr13	74350221	74322255	-	15	2840	39406	102282	ENSMUSG00000021577.14	ENSMUST00000022062.7	Sdha	Sdha-201	Known	Known	None	0.10000000149011612	None	None	None	None
m54284U_191109_043049/136644667/ccs	PacBio_Cortex_Rep2	mm10_ERCC_SIRV	chr17	35236722	35238755	+	3	1356	47252	123506	ENSMUSG00000024403.16	ENSMUST00000068261.8	Atp6v1g2	Atp6v1g2-201	Known	Known	None	0.20000000298023224	None	None	None	None
m54284U_191212_053548/162922693/ccs	PacBio_Hippocampus_Rep1	mm10_ERCC_SIRV	chr6	85452082	85468382	+	12	1780	17936	46900	ENSMUSG00000030007.8	ENSMUST00000032078.8	Cct7	Cct7-201	Known	Known	None	0.05000000074505806	None	None	None	None
m54284U_191109_043049/112722775/ccs	PacBio_Cortex_Rep2	mm10_ERCC_SIRV	chr9	40801276	40805199	+	9	2101	27474	71626	ENSMUSG00000015656.17	ENSMUST00000015800.15	Hspa8	Hspa8-201	Known	Known	None	0.25	None	None	None	None
m54284U_191109_043049/132647213/ccs	PacBio_Cortex_Rep2	mm10_ERCC_SIRV	chr5	38561718	38526953	-	15	2861	13758	36147	ENSMUSG00000005103.12	ENSMUST00000005234.12	Wdr1	Wdr1-201	Known	Known	None	0.10000000149011612	None	None	None	None
m54284U_191109_043049/76087334/ccs	PacBio_Cortex_Rep2	mm10_ERCC_SIRV	chr19	41912019	41918654	+	4	1673	50861	133303	ENSMUSG00000011752.7	ENSMUST00000011896.7	Pgam1	Pgam1-201	Known	Known	None	0.20000000298023224	None	None	None	None
m54284U_191213_120042/130941703/ccs	PacBio_Hippocampus_Rep2	mm10_ERCC_SIRV	chr7	34230286	34202156	-	18	2008	20928	54586	ENSMUSG00000036427.5	ENSMUST00000038027.5	Gpi1	Gpi1-201	Known	Known	None	0.10000000149011612	None	None	None	None
m54284U_191213_120042/97977786/ccs	PacBio_Hippocampus_Rep2	mm10_ERCC_SIRV	chrX	136666424	136668374	+	3	1063	53286	138319	ENSMUSG00000044550.11	ENSMUST00000060904.10	Tceal3	Tceal3-201	Known	Known	None	0.20000000298023224	None	None	None	None
m54284U_191213_120042/56756344/ccs	PacBio_Hippocampus_Rep2	mm10_ERCC_SIRV	chr13	74350225	74322255	-	15	2844	39406	102282	ENSMUSG00000021577.14	ENSMUST00000022062.7	Sdha	Sdha-201	Known	Known	None	0.10000000149011612	None	None	None	None
m54284U_191213_120042/64226966/ccs	PacBio_Hippocampus_Rep2	mm10_ERCC_SIRV	chr1	82724935	82752387	+	9	1846	1353	3323	ENSMUSG00000026150.14	ENSMUST00000078332.12	Mff	Mff-202	Known	Known	None	0.44999998807907104	None	None	None	None
m54284U_191213_120042/133367813/ccs	PacBio_Hippocampus_Rep2	mm10_ERCC_SIRV	chr3	95228698	95219147	-	2	1926	8840	23163	ENSMUSG00000053192.9	ENSMUST00000065482.5	Mllt11	Mllt11-201	Known	Known	None	0.25	None	None	None	None
m54284U_191107_221739/134086657/ccs	PacBio_Cortex_Rep1	mm10_ERCC_SIRV	chr11	54787708	54717457	-	6	3101	32974	86491	ENSMUSG00000052298.12	ENSMUST00000064104.12	Cdc42se2	Cdc42se2-201	Known	Known	None	0.10000000149011612	None	None	None	None
m54284U_191212_053548/163187170/ccs	PacBio_Hippocampus_Rep1	mm10_ERCC_SIRV	chr6	85452082	85468386	+	12	1784	17936	46900	ENSMUSG00000030007.8	ENSMUST00000032078.8	Cct7	Cct7-201	Known	Known	None	0.15000000596046448	None	None	None	None
m54284U_191109_043049/133105396/ccs	PacBio_Cortex_Rep2	mm10_ERCC_SIRV	chr5	38561595	38526953	-	15	2738	13758	36147	ENSMUSG00000005103.12	ENSMUST00000005234.12	Wdr1	Wdr1-201	Known	Known	None	0.10000000149011612	None	None	None	None
m54284U_191213_120042/133171570/ccs	PacBio_Hippocampus_Rep2	mm10_ERCC_SIRV	chr15	79932649	79915808	-	7	2895	43786	112746	ENSMUSG00000053411.16	ENSMUST00000109616.8	Cbx7	Cbx7-203	Known	Known	None	0.10000000149011612	None	None	None	None
m54284U_191213_120042/162595311/ccs	PacBio_Hippocampus_Rep2	mm10_ERCC_SIRV	chr7	34230335	34202156	-	18	2057	20928	54586	ENSMUSG00000036427.5	ENSMUST00000038027.5	Gpi1	Gpi1-201	Known	Known	None	0.10000000149011612	None	None	None	None
m54284U_191109_043049/143394093/ccs	PacBio_Cortex_Rep2	mm10_ERCC_SIRV	chr17	35236722	35238763	+	3	1364	47252	123506	ENSMUSG00000024403.16	ENSMUST00000068261.8	Atp6v1g2	Atp6v1g2-201	Known	Known	None	0.30000001192092896	None	None	None	None
m54284U_191213_120042/57279490/ccs	PacBio_Hippocampus_Rep2	mm10_ERCC_SIRV	chr13	74350225	74322255	-	15	2844	39406	102282	ENSMUSG00000021577.14	ENSMUST00000022062.7	Sdha	Sdha-201	Known	Known	None	0.10000000149011612	None	None	None	None
m54284U_191213_120042/169215235/ccs	PacBio_Hippocampus_Rep2	mm10_ERCC_SIRV	chr3	95228218	95219147	-	2	1445	8840	23163	ENSMUSG00000053192.9	ENSMUST00000065482.5	Mllt11	Mllt11-201	Known	Known	None	0.25	None	None	None	None
m54284U_191109_043049/112724421/ccs	PacBio_Cortex_Rep2	mm10_ERCC_SIRV	chr9	40801276	40805199	+	9	2101	27474	71626	ENSMUSG00000015656.17	ENSMUST00000015800.15	Hspa8	Hspa8-201	Known	Known	None	0.25	None	None	None	None
m54284U_191109_043049/133433833/ccs	PacBio_Cortex_Rep2	mm10_ERCC_SIRV	chr5	38561788	38526953	-	15	2931	13758	36147	ENSMUSG00000005103.12	ENSMUST00000005234.12	Wdr1	Wdr1-201	Known	Known	None	0.10000000149011612	None	None	None	None
m54284U_191212_053548/164168477/ccs	PacBio_Hippocampus_Rep1	mm10_ERCC_SIRV	chr6	85452082	85468380	+	12	1778	17936	46900	ENSMUSG00000030007.8	ENSMUST00000032078.8	Cct7	Cct7-201	Known	Known	None	0.05000000074505806	None	None	None	None
m54284U_191213_120042/165349906/ccs	PacBio_Hippocampus_Rep2	mm10_ERCC_SIRV	chr7	34230298	34202156	-	18	2020	20928	54586	ENSMUSG00000036427.5	ENSMUST00000038027.5	Gpi1	Gpi1-201	Known	Known	None	0.10000000149011612	None	None	None	None
m54284U_191213_120042/57936009/ccs	PacBio_Hippocampus_Rep2	mm10_ERCC_SIRV	chr13	74350225	74322255	-	15	2844	39406	102282	ENSMUSG00000021577.14	ENSMUST00000022062.7	Sdha	Sdha-201	Known	Known	None	0.10000000149011612	None	None	None	None
m54284U_191109_043049/150276614/ccs	PacBio_Cortex_Rep2	mm10_ERCC_SIRV	chr17	35236722	35238765	+	3	1366	47252	123506	ENSMUSG00000024403.16	ENSMUST00000068261.8	Atp6v1g2	Atp6v1g2-201	Known	Known	None	0.30000001192092896	None	None	None	None
m54284U_191213_120042/142803917/ccs	PacBio_Hippocampus_Rep2	mm10_ERCC_SIRV	chrX	136666424	136668374	+	3	1063	53286	138319	ENSMUSG00000044550.11	ENSMUST00000060904.10	Tceal3	Tceal3-201	Known	Known	None	0.20000000298023224	None	None	None	None
m54284U_191107_221739/146999968/ccs	PacBio_Cortex_Rep1	mm10_ERCC_SIRV	chr3	95228267	95219148	-	2	1494	8840	23163	ENSMUSG00000053192.9	ENSMUST00000065482.5	Mllt11	Mllt11-201	Known	Known	None	0.25	None	None	None	None
m54284U_191213_120042/169609162/ccs	PacBio_Hippocampus_Rep2	mm10_ERCC_SIRV	chr7	34230251	34202156	-	18	1973	20928	54586	ENSMUSG00000036427.5	ENSMUST00000038027.5	Gpi1	Gpi1-201	Known	Known	None	0.10000000149011612	None	None	None	None
m54284U_191109_043049/134284879/ccs	PacBio_Cortex_Rep2	mm10_ERCC_SIRV	chr5	38561564	38526953	-	15	2707	13758	36147	ENSMUSG00000005103.12	ENSMUST00000005234.12	Wdr1	Wdr1-201	Known	Known	None	0.10000000149011612	None	None	None	None
m54284U_191212_053548/164956983/ccs	PacBio_Hippocampus_Rep1	mm10_ERCC_SIRV	chr6	85452082	85468388	+	12	1786	17936	46900	ENSMUSG00000030007.8	ENSMUST00000032078.8	Cct7	Cct7-201	Known	Known	None	0.20000000298023224	None	None	None	None
m54284U_191109_043049/76547936/ccs	PacBio_Cortex_Rep2	mm10_ERCC_SIRV	chr19	41912019	41918654	+	4	1673	50861	133303	ENSMUSG00000011752.7	ENSMUST00000011896.7	Pgam1	Pgam1-201	Known	Known	None	0.20000000298023224	None	None	None	None
m54284U_191107_221739/134088458/ccs	PacBio_Cortex_Rep1	mm10_ERCC_SIRV	chr11	54787671	54717457	-	6	3064	32974	86491	ENSMUSG00000052298.12	ENSMUST00000064104.12	Cdc42se2	Cdc42se2-201	Known	Known	None	0.10000000149011612	None	None	None	None
m54284U_191213_120042/66259240/ccs	PacBio_Hippocampus_Rep2	mm10_ERCC_SIRV	chr1	82724952	82752387	+	9	1849	1353	269604	ENSMUSG00000026150.14	ENCODEMT000269604	Mff	ENCODEMT000269604	Known	NIC	None	0.44999998807907104	None	None	None	None
m54284U_191213_120042/58066055/ccs	PacBio_Hippocampus_Rep2	mm10_ERCC_SIRV	chr13	74350238	74322255	-	15	2857	39406	102282	ENSMUSG00000021577.14	ENSMUST00000022062.7	Sdha	Sdha-201	Known	Known	None	0.10000000149011612	None	None	None	None
m54284U_191213_120042/135464317/ccs	PacBio_Hippocampus_Rep2	mm10_ERCC_SIRV	chr15	79932620	79915808	-	6	3092	43786	112749	ENSMUSG00000053411.16	ENSMUST00000109615.7	Cbx7	Cbx7-202	Known	Known	None	0.10000000149011612	None	None	None	None
m54284U_191109_043049/112787777/ccs	PacBio_Cortex_Rep2	mm10_ERCC_SIRV	chr9	40801276	40805199	+	9	2101	27474	71626	ENSMUSG00000015656.17	ENSMUST00000015800.15	Hspa8	Hspa8-201	Known	Known	None	0.25	None	None	None	None
m54284U_191213_120042/177669513/ccs	PacBio_Hippocampus_Rep2	mm10_ERCC_SIRV	chr7	34230270	34202156	-	18	1992	20928	54586	ENSMUSG00000036427.5	ENSMUST00000038027.5	Gpi1	Gpi1-201	Known	Known	None	0.10000000149011612	None	None	None	None
m54284U_191109_043049/153355446/ccs	PacBio_Cortex_Rep2	mm10_ERCC_SIRV	chr17	35236722	35238767	+	3	1368	47252	123506	ENSMUSG00000024403.16	ENSMUST00000068261.8	Atp6v1g2	Atp6v1g2-201	Known	Known	None	0.20000000298023224	None	None	None	None
m54284U_191109_043049/134349090/ccs	PacBio_Cortex_Rep2	mm10_ERCC_SIRV	chr5	38561686	38526953	-	15	2829	13758	36147	ENSMUSG00000005103.12	ENSMUST00000005234.12	Wdr1	Wdr1-201	Known	Known	None	0.10000000149011612	None	None	None	None
m54284U_191212_053548/165150852/ccs	PacBio_Hippocampus_Rep1	mm10_ERCC_SIRV	chr6	85452082	85468382	+	12	1780	17936	46900	ENSMUSG00000030007.8	ENSMUST00000032078.8	Cct7	Cct7-201	Known	Known	None	0.05000000074505806	None	None	None	None
m54284U_191213_120042/31721764/ccs	PacBio_Hippocampus_Rep2	mm10_ERCC_SIRV	chr3	95228307	95219148	-	2	1540	8840	23163	ENSMUSG00000053192.9	ENSMUST00000065482.5	Mllt11	Mllt11-201	Known	Known	None	0.25	None	None	None	None
m54284U_191213_120042/58130896/ccs	PacBio_Hippocampus_Rep2	mm10_ERCC_SIRV	chr13	74350259	74322255	-	15	2878	39406	102282	ENSMUSG00000021577.14	ENSMUST00000022062.7	Sdha	Sdha-201	Known	Known	None	0.10000000149011612	None	None	None	None
m54284U_191107_221739/35980905/ccs	PacBio_Cortex_Rep1	mm10_ERCC_SIRV	chr7	34230286	34202157	-	18	2007	20928	54586	ENSMUSG00000036427.5	ENSMUST00000038027.5	Gpi1	Gpi1-201	Known	Known	None	0.10000000149011612	None	None	None	None
m54284U_191109_043049/134611336/ccs	PacBio_Cortex_Rep2	mm10_ERCC_SIRV	chr5	38561693	38526953	-	15	2836	13758	36147	ENSMUSG00000005103.12	ENSMUST00000005234.12	Wdr1	Wdr1-201	Known	Known	None	0.10000000149011612	None	None	None	None
m54284U_191212_053548/165413663/ccs	PacBio_Hippocampus_Rep1	mm10_ERCC_SIRV	chr6	85452082	85468387	+	12	1785	17936	46900	ENSMUSG00000030007.8	ENSMUST00000032078.8	Cct7	Cct7-201	Known	Known	None	0.20000000298023224	None	None	None	None
m54284U_191212_053548/123012793/ccs	PacBio_Hippocampus_Rep1	mm10_ERCC_SIRV	chrX	136666427	136668376	+	3	1062	53286	138319	ENSMUSG00000044550.11	ENSMUST00000060904.10	Tceal3	Tceal3-201	Known	Known	None	0.15000000596046448	None	None	None	None
m54284U_191109_043049/172231446/ccs	PacBio_Cortex_Rep2	mm10_ERCC_SIRV	chr17	35236722	35238765	+	3	1366	47252	123506	ENSMUSG00000024403.16	ENSMUST00000068261.8	Atp6v1g2	Atp6v1g2-201	Known	Known	None	0.30000001192092896	None	None	None	None
m54284U_191109_043049/112788400/ccs	PacBio_Cortex_Rep2	mm10_ERCC_SIRV	chr9	40801276	40805198	+	9	2100	27474	71626	ENSMUSG00000015656.17	ENSMUST00000015800.15	Hspa8	Hspa8-201	Known	Known	None	0.25	None	None	None	None
m54284U_191213_120042/58132526/ccs	PacBio_Hippocampus_Rep2	mm10_ERCC_SIRV	chr13	74350228	74322255	-	15	2847	39406	102282	ENSMUSG00000021577.14	ENSMUST00000022062.7	Sdha	Sdha-201	Known	Known	None	0.10000000149011612	None	None	None	None
m54284U_191107_221739/31458592/ccs	PacBio_Cortex_Rep1	mm10_ERCC_SIRV	chr3	95228226	95219150	-	2	1451	8840	23163	ENSMUSG00000053192.9	ENSMUST00000065482.5	Mllt11	Mllt11-201	Known	Known	None	0.30000001192092896	None	None	None	None
m54284U_191107_221739/81789888/ccs	PacBio_Cortex_Rep1	mm10_ERCC_SIRV	chr7	34230301	34202157	-	18	2022	20928	54586	ENSMUSG00000036427.5	ENSMUST00000038027.5	Gpi1	Gpi1-201	Known	Known	None	0.10000000149011612	None	None	None	None
m54284U_191107_221739/134153268/ccs	PacBio_Cortex_Rep1	mm10_ERCC_SIRV	chr11	54787622	54717457	-	6	3015	32974	86491	ENSMUSG00000052298.12	ENSMUST00000064104.12	Cdc42se2	Cdc42se2-201	Known	Known	None	0.10000000149011612	None	None	None	None
m54284U_191213_120042/135856976/ccs	PacBio_Hippocampus_Rep2	mm10_ERCC_SIRV	chr15	79932638	79915808	-	7	2884	43786	112746	ENSMUSG00000053411.16	ENSMUST00000109616.8	Cbx7	Cbx7-203	Known	Known	None	0.10000000149011612	None	None	None	None
m54284U_191109_043049/135005234/ccs	PacBio_Cortex_Rep2	mm10_ERCC_SIRV	chr5	38561673	38526953	-	15	2816	13758	36147	ENSMUSG00000005103.12	ENSMUST00000005234.12	Wdr1	Wdr1-201	Known	Known	None	0.10000000149011612	None	None	None	None
m54284U_191109_043049/76679671/ccs	PacBio_Cortex_Rep2	mm10_ERCC_SIRV	chr19	41912019	41918663	+	4	1682	50861	133303	ENSMUSG00000011752.7	ENSMUST00000011896.7	Pgam1	Pgam1-201	Known	Known	None	0.05000000074505806	None	None	None	None
m54284U_191212_053548/165610402/ccs	PacBio_Hippocampus_Rep1	mm10_ERCC_SIRV	chr6	85452082	85468387	+	12	1785	17936	46900	ENSMUSG00000030007.8	ENSMUST00000032078.8	Cct7	Cct7-201	Known	Known	None	0.20000000298023224	None	None	None	None
m54284U_191213_120042/58523811/ccs	PacBio_Hippocampus_Rep2	mm10_ERCC_SIRV	chr13	74350221	74322255	-	15	2840	39406	102282	ENSMUSG00000021577.14	ENSMUST00000022062.7	Sdha	Sdha-201	Known	Known	None	0.10000000149011612	None	None	None	None
m54284U_191107_221739/84870839/ccs	PacBio_Cortex_Rep1	mm10_ERCC_SIRV	chr7	34230270	34202157	-	18	1991	20928	54586	ENSMUSG00000036427.5	ENSMUST00000038027.5	Gpi1	Gpi1-201	Known	Known	None	0.10000000149011612	None	None	None	None
m54284U_191212_053548/23660711/ccs	PacBio_Hippocampus_Rep1	mm10_ERCC_SIRV	chr17	35236722	35238763	+	3	1364	47252	123506	ENSMUSG00000024403.16	ENSMUST00000068261.8	Atp6v1g2	Atp6v1g2-201	Known	Known	None	0.30000001192092896	None	None	None	None
m54284U_191107_221739/62652624/ccs	PacBio_Cortex_Rep1	mm10_ERCC_SIRV	chr3	95228228	95219150	-	2	1459	8840	23163	ENSMUSG00000053192.9	ENSMUST00000065482.5	Mllt11	Mllt11-201	Known	Known	None	0.30000001192092896	None	None	None	None
m54284U_191213_120042/70388256/ccs	PacBio_Hippocampus_Rep2	mm10_ERCC_SIRV	chr1	82724951	82752386	+	7	1630	1353	269625	ENSMUSG00000026150.14	ENCODEMT000269625	Mff	ENCODEMT000269625	Known	NIC	None	0.44999998807907104	None	None	None	None
m54284U_191109_043049/135333633/ccs	PacBio_Cortex_Rep2	mm10_ERCC_SIRV	chr5	38561699	38526960	-	15	2869	13758	271351	ENSMUSG00000005103.12	ENCODEMT000271351	Wdr1	ENCODEMT000271351	Known	NNC	None	0.10000000149011612	None	None	None	None
m54284U_191109_043049/112788527/ccs	PacBio_Cortex_Rep2	mm10_ERCC_SIRV	chr9	40801276	40805199	+	9	2101	27474	71626	ENSMUSG00000015656.17	ENSMUST00000015800.15	Hspa8	Hspa8-201	Known	Known	None	0.25	None	None	None	None
m54284U_191213_120042/59115662/ccs	PacBio_Hippocampus_Rep2	mm10_ERCC_SIRV	chr13	74350225	74322255	-	15	2844	39406	102282	ENSMUSG00000021577.14	ENSMUST00000022062.7	Sdha	Sdha-201	Known	Known	None	0.10000000149011612	None	None	None	None
m54284U_191213_120042/89654515/ccs	PacBio_Hippocampus_Rep2	mm10_ERCC_SIRV	chrX	136666427	136668376	+	3	1062	53286	138319	ENSMUSG00000044550.11	ENSMUST00000060904.10	Tceal3	Tceal3-201	Known	Known	None	0.15000000596046448	None	None	None	None
m54284U_191107_221739/100140428/ccs	PacBio_Cortex_Rep1	mm10_ERCC_SIRV	chr7	34230222	34202157	-	18	1943	20928	54586	ENSMUSG00000036427.5	ENSMUST00000038027.5	Gpi1	Gpi1-201	Known	Known	None	0.10000000149011612	None	None	None	None
m54284U_191212_053548/165806629/ccs	PacBio_Hippocampus_Rep1	mm10_ERCC_SIRV	chr6	85452082	85468385	+	12	1783	17936	46900	ENSMUSG00000030007.8	ENSMUST00000032078.8	Cct7	Cct7-201	Known	Known	None	0.10000000149011612	None	None	None	None
m54284U_191107_221739/107938341/ccs	PacBio_Cortex_Rep1	mm10_ERCC_SIRV	chr3	95228236	95219150	-	2	1474	8840	23163	ENSMUSG00000053192.9	ENSMUST00000065482.5	Mllt11	Mllt11-201	Known	Known	None	0.30000001192092896	None	None	None	None
m54284U_191109_043049/135399142/ccs	PacBio_Cortex_Rep2	mm10_ERCC_SIRV	chr5	38561603	38526953	-	15	2746	13758	36147	ENSMUSG00000005103.12	ENSMUST00000005234.12	Wdr1	Wdr1-201	Known	Known	None	0.10000000149011612	None	None	None	None
m54284U_191212_053548/34407836/ccs	PacBio_Hippocampus_Rep1	mm10_ERCC_SIRV	chr17	35236722	35238763	+	3	1364	47252	123506	ENSMUSG00000024403.16	ENSMUST00000068261.8	Atp6v1g2	Atp6v1g2-201	Known	Known	None	0.30000001192092896	None	None	None	None
m54284U_191213_120042/140575532/ccs	PacBio_Hippocampus_Rep2	mm10_ERCC_SIRV	chr15	79932787	79915814	-	7	3054	43786	271799	ENSMUSG00000053411.16	ENCODEMT000271799	Cbx7	ENCODEMT000271799	Known	NIC	None	0.10000000149011612	None	None	None	None
m54284U_191107_221739/134415656/ccs	PacBio_Cortex_Rep1	mm10_ERCC_SIRV	chr11	54787650	54717457	-	6	3043	32974	86491	ENSMUSG00000052298.12	ENSMUST00000064104.12	Cdc42se2	Cdc42se2-201	Known	Known	None	0.10000000149011612	None	None	None	None
m54284U_191213_120042/59116073/ccs	PacBio_Hippocampus_Rep2	mm10_ERCC_SIRV	chr13	74350220	74322255	-	15	2839	39406	102282	ENSMUSG00000021577.14	ENSMUST00000022062.7	Sdha	Sdha-201	Known	Known	None	0.10000000149011612	None	None	None	None
m54284U_191107_221739/105318052/ccs	PacBio_Cortex_Rep1	mm10_ERCC_SIRV	chr7	34230263	34202157	-	18	1984	20928	54586	ENSMUSG00000036427.5	ENSMUST00000038027.5	Gpi1	Gpi1-201	Known	Known	None	0.10000000149011612	None	None	None	None
m54284U_191212_053548/166463539/ccs	PacBio_Hippocampus_Rep1	mm10_ERCC_SIRV	chr6	85452082	85468379	+	12	1777	17936	46900	ENSMUSG00000030007.8	ENSMUST00000032078.8	Cct7	Cct7-201	Known	Known	None	0.05000000074505806	None	None	None	None
m54284U_191109_043049/135792778/ccs	PacBio_Cortex_Rep2	mm10_ERCC_SIRV	chr5	38561686	38526953	-	15	2829	13758	36147	ENSMUSG00000005103.12	ENSMUST00000005234.12	Wdr1	Wdr1-201	Known	Known	None	0.10000000149011612	None	None	None	None
m54284U_191107_221739/118622861/ccs	PacBio_Cortex_Rep1	mm10_ERCC_SIRV	chr3	95228190	95219150	-	2	1421	8840	23163	ENSMUSG00000053192.9	ENSMUST00000065482.5	Mllt11	Mllt11-201	Known	Known	None	0.30000001192092896	None	None	None	None
m54284U_191109_043049/112789521/ccs	PacBio_Cortex_Rep2	mm10_ERCC_SIRV	chr9	40801276	40805199	+	9	2101	27474	71626	ENSMUSG00000015656.17	ENSMUST00000015800.15	Hspa8	Hspa8-201	Known	Known	None	0.25	None	None	None	None
m54284U_191109_043049/77660995/ccs	PacBio_Cortex_Rep2	mm10_ERCC_SIRV	chr19	41912019	41918654	+	4	1673	50861	133303	ENSMUSG00000011752.7	ENSMUST00000011896.7	Pgam1	Pgam1-201	Known	Known	None	0.20000000298023224	None	None	None	None
m54284U_191107_221739/109510766/ccs	PacBio_Cortex_Rep1	mm10_ERCC_SIRV	chr7	34230270	34202157	-	18	1985	20928	54586	ENSMUSG00000036427.5	ENSMUST00000038027.5	Gpi1	Gpi1-201	Known	Known	None	0.10000000149011612	None	None	None	None
m54284U_191213_120042/59442170/ccs	PacBio_Hippocampus_Rep2	mm10_ERCC_SIRV	chr13	74350228	74322255	-	15	2847	39406	102282	ENSMUSG00000021577.14	ENSMUST00000022062.7	Sdha	Sdha-201	Known	Known	None	0.10000000149011612	None	None	None	None
m54284U_191212_053548/40045365/ccs	PacBio_Hippocampus_Rep1	mm10_ERCC_SIRV	chr17	35236722	35238765	+	3	1366	47252	123506	ENSMUSG00000024403.16	ENSMUST00000068261.8	Atp6v1g2	Atp6v1g2-201	Known	Known	None	0.30000001192092896	None	None	None	None
m54284U_191107_221739/15992628/ccs	PacBio_Cortex_Rep1	mm10_ERCC_SIRV	chrX	136666430	136668370	+	3	1054	53286	271899	ENSMUSG00000044550.11	ENCODEMT000271899	Tceal3	ENCODEMT000271899	Known	NNC	None	0.30000001192092896	None	None	None	None
m54284U_191212_053548/166986863/ccs	PacBio_Hippocampus_Rep1	mm10_ERCC_SIRV	chr6	85452082	85468372	+	12	1770	17936	46900	ENSMUSG00000030007.8	ENSMUST00000032078.8	Cct7	Cct7-201	Known	Known	None	0.15000000596046448	None	None	None	None
m54284U_191109_043049/136119151/ccs	PacBio_Cortex_Rep2	mm10_ERCC_SIRV	chr5	38561717	38526953	-	15	2860	13758	36147	ENSMUSG00000005103.12	ENSMUST00000005234.12	Wdr1	Wdr1-201	Known	Known	None	0.10000000149011612	None	None	None	None
m54284U_191213_120042/70650199/ccs	PacBio_Hippocampus_Rep2	mm10_ERCC_SIRV	chr1	82724935	82752387	+	9	1846	1353	3323	ENSMUSG00000026150.14	ENSMUST00000078332.12	Mff	Mff-202	Known	Known	None	0.44999998807907104	None	None	None	None
m54284U_191107_221739/129369170/ccs	PacBio_Cortex_Rep1	mm10_ERCC_SIRV	chr7	34230286	34202157	-	18	2007	20928	54586	ENSMUSG00000036427.5	ENSMUST00000038027.5	Gpi1	Gpi1-201	Known	Known	None	0.10000000149011612	None	None	None	None
m54284U_191107_221739/161875181/ccs	PacBio_Cortex_Rep1	mm10_ERCC_SIRV	chr3	95228235	95219150	-	2	1466	8840	23163	ENSMUSG00000053192.9	ENSMUST00000065482.5	Mllt11	Mllt11-201	Known	Known	None	0.30000001192092896	None	None	None	None
m54284U_191213_120042/141165677/ccs	PacBio_Hippocampus_Rep2	mm10_ERCC_SIRV	chr15	79932731	79915808	-	7	2977	43786	112746	ENSMUSG00000053411.16	ENSMUST00000109616.8	Cbx7	Cbx7-203	Known	Known	None	0.10000000149011612	None	None	None	None
m54284U_191213_120042/60229772/ccs	PacBio_Hippocampus_Rep2	mm10_ERCC_SIRV	chr13	74350221	74322255	-	15	2840	39406	102282	ENSMUSG00000021577.14	ENSMUST00000022062.7	Sdha	Sdha-201	Known	Known	None	0.10000000149011612	None	None	None	None
m54284U_191107_221739/134480393/ccs	PacBio_Cortex_Rep1	mm10_ERCC_SIRV	chr11	54787642	54717457	-	6	3035	32974	86491	ENSMUSG00000052298.12	ENSMUST00000064104.12	Cdc42se2	Cdc42se2-201	Known	Known	None	0.10000000149011612	None	None	None	None
m54284U_191212_053548/167707372/ccs	PacBio_Hippocampus_Rep1	mm10_ERCC_SIRV	chr6	85452082	85468382	+	12	1780	17936	46900	ENSMUSG00000030007.8	ENSMUST00000032078.8	Cct7	Cct7-201	Known	Known	None	0.05000000074505806	None	None	None	None
m54284U_191109_043049/137494749/ccs	PacBio_Cortex_Rep2	mm10_ERCC_SIRV	chr5	38561698	38526953	-	15	2841	13758	36147	ENSMUSG00000005103.12	ENSMUST00000005234.12	Wdr1	Wdr1-201	Known	Known	None	0.10000000149011612	None	None	None	None
m54284U_191107_221739/135005600/ccs	PacBio_Cortex_Rep1	mm10_ERCC_SIRV	chr7	34230270	34202157	-	18	1991	20928	54586	ENSMUSG00000036427.5	ENSMUST00000038027.5	Gpi1	Gpi1-201	Known	Known	None	0.10000000149011612	None	None	None	None
m54284U_191212_053548/84870870/ccs	PacBio_Hippocampus_Rep1	mm10_ERCC_SIRV	chr17	35236722	35238765	+	3	1366	47252	123506	ENSMUSG00000024403.16	ENSMUST00000068261.8	Atp6v1g2	Atp6v1g2-201	Known	Known	None	0.30000001192092896	None	None	None	None
m54284U_191107_221739/137889504/ccs	PacBio_Cortex_Rep1	mm10_ERCC_SIRV	chr7	34230270	34202157	-	7	963	20928	271931	ENSMUSG00000036427.5	ENCODEMT000271931	Gpi1	ENCODEMT000271931	Known	NIC	None	0.10000000149011612	None	None	None	None
m54284U_191107_221739/134809988/ccs	PacBio_Cortex_Rep1	mm10_ERCC_SIRV	chr11	54718910	54717504	-	1	1354	32974	271633	ENSMUSG00000052298.12	ENCODEMT000271633	Cdc42se2	ENCODEMT000271633	Known	ISM	None	0.10000000149011612	None	None	None	None
m54284U_191109_043049/104466321/ccs	PacBio_Cortex_Rep2	mm10_ERCC_SIRV	chr3	95228225	95219150	-	2	1456	8840	23163	ENSMUSG00000053192.9	ENSMUST00000065482.5	Mllt11	Mllt11-201	Known	Known	None	0.30000001192092896	None	None	None	None
m54284U_191109_043049/112790167/ccs	PacBio_Cortex_Rep2	mm10_ERCC_SIRV	chr9	40801276	40805198	+	9	2100	27474	71626	ENSMUSG00000015656.17	ENSMUST00000015800.15	Hspa8	Hspa8-201	Known	Known	None	0.25	None	None	None	None
m54284U_191213_120042/60883045/ccs	PacBio_Hippocampus_Rep2	mm10_ERCC_SIRV	chr13	74350234	74322255	-	15	2853	39406	102282	ENSMUSG00000021577.14	ENSMUST00000022062.7	Sdha	Sdha-201	Known	Known	None	0.10000000149011612	None	None	None	None
m54284U_191212_053548/167774801/ccs	PacBio_Hippocampus_Rep1	mm10_ERCC_SIRV	chr6	85452082	85468382	+	12	1780	17936	46900	ENSMUSG00000030007.8	ENSMUST00000032078.8	Cct7	Cct7-201	Known	Known	None	0.05000000074505806	None	None	None	None
m54284U_191107_221739/47450595/ccs	PacBio_Cortex_Rep1	mm10_ERCC_SIRV	chrX	136666428	136668376	+	3	1061	53286	138319	ENSMUSG00000044550.11	ENSMUST00000060904.10	Tceal3	Tceal3-201	Known	Known	None	0.15000000596046448	None	None	None	None
m54284U_191109_043049/137495084/ccs	PacBio_Cortex_Rep2	mm10_ERCC_SIRV	chr5	38561693	38526953	-	15	2836	13758	36147	ENSMUSG00000005103.12	ENSMUST00000005234.12	Wdr1	Wdr1-201	Known	Known	None	0.10000000149011612	None	None	None	None
m54284U_191109_043049/77793210/ccs	PacBio_Cortex_Rep2	mm10_ERCC_SIRV	chr19	41912019	41918657	+	4	1676	50861	133303	ENSMUSG00000011752.7	ENSMUST00000011896.7	Pgam1	Pgam1-201	Known	Known	None	0.15000000596046448	None	None	None	None
m54284U_191213_120042/72287673/ccs	PacBio_Hippocampus_Rep2	mm10_ERCC_SIRV	chr1	82724952	82752383	+	9	1845	1353	269604	ENSMUSG00000026150.14	ENCODEMT000269604	Mff	ENCODEMT000269604	Known	NIC	None	0.4000000059604645	None	None	None	None
m54284U_191213_120042/61540823/ccs	PacBio_Hippocampus_Rep2	mm10_ERCC_SIRV	chr13	74350221	74322255	-	15	2840	39406	102282	ENSMUSG00000021577.14	ENSMUST00000022062.7	Sdha	Sdha-201	Known	Known	None	0.10000000149011612	None	None	None	None
m54284U_191107_221739/140574813/ccs	PacBio_Cortex_Rep1	mm10_ERCC_SIRV	chr7	34230273	34202157	-	18	1994	20928	54586	ENSMUSG00000036427.5	ENSMUST00000038027.5	Gpi1	Gpi1-201	Known	Known	None	0.10000000149011612	None	None	None	None
m54284U_191212_053548/119933712/ccs	PacBio_Hippocampus_Rep1	mm10_ERCC_SIRV	chr17	35236722	35238763	+	3	1364	47252	123506	ENSMUSG00000024403.16	ENSMUST00000068261.8	Atp6v1g2	Atp6v1g2-201	Known	Known	None	0.30000001192092896	None	None	None	None
m54284U_191212_053548/172296686/ccs	PacBio_Hippocampus_Rep1	mm10_ERCC_SIRV	chr3	95228242	95219150	-	2	1472	8840	23163	ENSMUSG00000053192.9	ENSMUST00000065482.5	Mllt11	Mllt11-201	Known	Known	None	0.30000001192092896	None	None	None	None
m54284U_191213_120042/142019036/ccs	PacBio_Hippocampus_Rep2	mm10_ERCC_SIRV	chr15	79932652	79915808	-	7	2898	43786	112746	ENSMUSG00000053411.16	ENSMUST00000109616.8	Cbx7	Cbx7-203	Known	Known	None	0.10000000149011612	None	None	None	None
m54284U_191212_053548/168230939/ccs	PacBio_Hippocampus_Rep1	mm10_ERCC_SIRV	chr6	85452082	85468380	+	12	1778	17936	46900	ENSMUSG00000030007.8	ENSMUST00000032078.8	Cct7	Cct7-201	Known	Known	None	0.05000000074505806	None	None	None	None
m54284U_191109_043049/137561015/ccs	PacBio_Cortex_Rep2	mm10_ERCC_SIRV	chr5	38561698	38526953	-	15	2849	13758	36147	ENSMUSG00000005103.12	ENSMUST00000005234.12	Wdr1	Wdr1-201	Known	Known	None	0.10000000149011612	None	None	None	None
m54284U_191109_043049/112853478/ccs	PacBio_Cortex_Rep2	mm10_ERCC_SIRV	chr9	40801276	40805195	+	9	2097	27474	71626	ENSMUSG00000015656.17	ENSMUST00000015800.15	Hspa8	Hspa8-201	Known	Known	None	0.25	None	None	None	None
m54284U_191213_120042/61868833/ccs	PacBio_Hippocampus_Rep2	mm10_ERCC_SIRV	chr13	74350210	74322255	-	15	2829	39406	102282	ENSMUSG00000021577.14	ENSMUST00000022062.7	Sdha	Sdha-201	Known	Known	None	0.10000000149011612	None	None	None	None
m54284U_191107_221739/179308270/ccs	PacBio_Cortex_Rep1	mm10_ERCC_SIRV	chr7	34229793	34202157	-	18	1895	20928	271074	ENSMUSG00000036427.5	ENCODEMT000271074	Gpi1	ENCODEMT000271074	Known	NNC	None	0.10000000149011612	None	None	None	None
m54284U_191213_120042/48629004/ccs	PacBio_Hippocampus_Rep2	mm10_ERCC_SIRV	chr3	95228228	95219150	-	2	1459	8840	23163	ENSMUSG00000053192.9	ENSMUST00000065482.5	Mllt11	Mllt11-201	Known	Known	None	0.30000001192092896	None	None	None	None
m54284U_191212_053548/169020149/ccs	PacBio_Hippocampus_Rep1	mm10_ERCC_SIRV	chr6	85452082	85468379	+	12	1777	17936	46900	ENSMUSG00000030007.8	ENSMUST00000032078.8	Cct7	Cct7-201	Known	Known	None	0.05000000074505806	None	None	None	None
m54284U_191109_043049/138217852/ccs	PacBio_Cortex_Rep2	mm10_ERCC_SIRV	chr5	38561585	38526953	-	15	2728	13758	36147	ENSMUSG00000005103.12	ENSMUST00000005234.12	Wdr1	Wdr1-201	Known	Known	None	0.10000000149011612	None	None	None	None
m54284U_191107_221739/134939355/ccs	PacBio_Cortex_Rep1	mm10_ERCC_SIRV	chr11	54787650	54717457	-	6	3043	32974	86491	ENSMUSG00000052298.12	ENSMUST00000064104.12	Cdc42se2	Cdc42se2-201	Known	Known	None	0.10000000149011612	None	None	None	None
m54284U_191107_221739/96469556/ccs	PacBio_Cortex_Rep1	mm10_ERCC_SIRV	chrX	136666428	136668374	+	3	1059	53286	138319	ENSMUSG00000044550.11	ENSMUST00000060904.10	Tceal3	Tceal3-201	Known	Known	None	0.20000000298023224	None	None	None	None
m54284U_191212_053548/123341029/ccs	PacBio_Hippocampus_Rep1	mm10_ERCC_SIRV	chr17	35236722	35238765	+	3	1366	47252	123506	ENSMUSG00000024403.16	ENSMUST00000068261.8	Atp6v1g2	Atp6v1g2-201	Known	Known	None	0.30000001192092896	None	None	None	None
m54284U_191109_043049/11927692/ccs	PacBio_Cortex_Rep2	mm10_ERCC_SIRV	chr7	34230313	34202157	-	18	2034	20928	54586	ENSMUSG00000036427.5	ENSMUST00000038027.5	Gpi1	Gpi1-201	Known	Known	None	0.10000000149011612	None	None	None	None
m54284U_191213_120042/62980403/ccs	PacBio_Hippocampus_Rep2	mm10_ERCC_SIRV	chr13	74350219	74322255	-	15	2838	39406	102282	ENSMUSG00000021577.14	ENSMUST00000022062.7	Sdha	Sdha-201	Known	Known	None	0.10000000149011612	None	None	None	None
m54284U_191109_043049/78251187/ccs	PacBio_Cortex_Rep2	mm10_ERCC_SIRV	chr19	41912019	41918656	+	4	1675	50861	133303	ENSMUSG00000011752.7	ENSMUST00000011896.7	Pgam1	Pgam1-201	Known	Known	None	0.20000000298023224	None	None	None	None
m54284U_191109_043049/138347342/ccs	PacBio_Cortex_Rep2	mm10_ERCC_SIRV	chr5	38561710	38526953	-	15	2853	13758	36147	ENSMUSG00000005103.12	ENSMUST00000005234.12	Wdr1	Wdr1-201	Known	Known	None	0.10000000149011612	None	None	None	None
m54284U_191213_120042/144572451/ccs	PacBio_Hippocampus_Rep2	mm10_ERCC_SIRV	chr15	79932749	79915808	-	7	2995	43786	112746	ENSMUSG00000053411.16	ENSMUST00000109616.8	Cbx7	Cbx7-203	Known	Known	None	0.10000000149011612	None	None	None	None
m54284U_191212_053548/169280021/ccs	PacBio_Hippocampus_Rep1	mm10_ERCC_SIRV	chr6	85452082	85468474	+	12	1865	17936	46900	ENSMUSG00000030007.8	ENSMUST00000032078.8	Cct7	Cct7-201	Known	Known	None	0.05000000074505806	None	None	None	None
m54284U_191213_120042/73599315/ccs	PacBio_Hippocampus_Rep2	mm10_ERCC_SIRV	chr1	82724935	82752389	+	8	1786	1353	269660	ENSMUSG00000026150.14	ENCODEMT000269660	Mff	ENCODEMT000269660	Known	NIC	None	0.44999998807907104	None	None	None	None
m54284U_191213_120042/96274473/ccs	PacBio_Hippocampus_Rep2	mm10_ERCC_SIRV	chr3	95228236	95219150	-	2	1467	8840	23163	ENSMUSG00000053192.9	ENSMUST00000065482.5	Mllt11	Mllt11-201	Known	Known	None	0.30000001192092896	None	None	None	None
m54284U_191109_043049/28967355/ccs	PacBio_Cortex_Rep2	mm10_ERCC_SIRV	chr7	34230283	34202157	-	18	2004	20928	54586	ENSMUSG00000036427.5	ENSMUST00000038027.5	Gpi1	Gpi1-201	Known	Known	None	0.10000000149011612	None	None	None	None
m54284U_191109_043049/112854229/ccs	PacBio_Cortex_Rep2	mm10_ERCC_SIRV	chr9	40801276	40805198	+	9	2100	27474	71626	ENSMUSG00000015656.17	ENSMUST00000015800.15	Hspa8	Hspa8-201	Known	Known	None	0.25	None	None	None	None
m54284U_191213_120042/63767703/ccs	PacBio_Hippocampus_Rep2	mm10_ERCC_SIRV	chr13	74350221	74322255	-	15	2840	39406	102282	ENSMUSG00000021577.14	ENSMUST00000022062.7	Sdha	Sdha-201	Known	Known	None	0.10000000149011612	None	None	None	None
m54284U_191109_043049/138348300/ccs	PacBio_Cortex_Rep2	mm10_ERCC_SIRV	chr5	38561675	38526953	-	15	2818	13758	36147	ENSMUSG00000005103.12	ENSMUST00000005234.12	Wdr1	Wdr1-201	Known	Known	None	0.10000000149011612	None	None	None	None
m54284U_191212_053548/133760626/ccs	PacBio_Hippocampus_Rep1	mm10_ERCC_SIRV	chr17	35236722	35238766	+	3	1367	47252	123506	ENSMUSG00000024403.16	ENSMUST00000068261.8	Atp6v1g2	Atp6v1g2-201	Known	Known	None	0.25	None	None	None	None
m54284U_191212_053548/169281305/ccs	PacBio_Hippocampus_Rep1	mm10_ERCC_SIRV	chr6	85452082	85468380	+	12	1770	17936	46900	ENSMUSG00000030007.8	ENSMUST00000032078.8	Cct7	Cct7-201	Known	Known	None	0.05000000074505806	None	None	None	None
m54284U_191107_221739/97191393/ccs	PacBio_Cortex_Rep1	mm10_ERCC_SIRV	chrX	136666428	136668376	+	3	1061	53286	138319	ENSMUSG00000044550.11	ENSMUST00000060904.10	Tceal3	Tceal3-201	Known	Known	None	0.15000000596046448	None	None	None	None
m54284U_191109_043049/85459666/ccs	PacBio_Cortex_Rep2	mm10_ERCC_SIRV	chr7	34230233	34202157	-	18	1954	20928	54586	ENSMUSG00000036427.5	ENSMUST00000038027.5	Gpi1	Gpi1-201	Known	Known	None	0.10000000149011612	None	None	None	None
m54284U_191213_120042/121112459/ccs	PacBio_Hippocampus_Rep2	mm10_ERCC_SIRV	chr3	95228667	95219150	-	2	1898	8840	23163	ENSMUSG00000053192.9	ENSMUST00000065482.5	Mllt11	Mllt11-201	Known	Known	None	0.30000001192092896	None	None	None	None
m54284U_191213_120042/64424479/ccs	PacBio_Hippocampus_Rep2	mm10_ERCC_SIRV	chr13	74350218	74322255	-	15	2834	39406	271531	ENSMUSG00000021577.14	ENCODEMT000271531	Sdha	ENCODEMT000271531	Known	NIC	None	0.10000000149011612	None	None	None	None
m54284U_191109_043049/138611251/ccs	PacBio_Cortex_Rep2	mm10_ERCC_SIRV	chr5	38561586	38526953	-	15	2729	13758	36147	ENSMUSG00000005103.12	ENSMUST00000005234.12	Wdr1	Wdr1-201	Known	Known	None	0.10000000149011612	None	None	None	None
m54284U_191107_221739/135662093/ccs	PacBio_Cortex_Rep1	mm10_ERCC_SIRV	chr11	54787631	54717457	-	6	3024	32974	86491	ENSMUSG00000052298.12	ENSMUST00000064104.12	Cdc42se2	Cdc42se2-201	Known	Known	None	0.10000000149011612	None	None	None	None
m54284U_191109_043049/78842072/ccs	PacBio_Cortex_Rep2	mm10_ERCC_SIRV	chr19	41912019	41918656	+	4	1675	50861	133303	ENSMUSG00000011752.7	ENSMUST00000011896.7	Pgam1	Pgam1-201	Known	Known	None	0.20000000298023224	None	None	None	None
m54284U_191212_053548/169872206/ccs	PacBio_Hippocampus_Rep1	mm10_ERCC_SIRV	chr6	85452082	85468387	+	12	1785	17936	46900	ENSMUSG00000030007.8	ENSMUST00000032078.8	Cct7	Cct7-201	Known	Known	None	0.20000000298023224	None	None	None	None
m54284U_191109_043049/91423214/ccs	PacBio_Cortex_Rep2	mm10_ERCC_SIRV	chr7	34230249	34202157	-	18	1970	20928	54586	ENSMUSG00000036427.5	ENSMUST00000038027.5	Gpi1	Gpi1-201	Known	Known	None	0.10000000149011612	None	None	None	None
m54284U_191109_043049/112854458/ccs	PacBio_Cortex_Rep2	mm10_ERCC_SIRV	chr9	40801276	40805199	+	9	2101	27474	71626	ENSMUSG00000015656.17	ENSMUST00000015800.15	Hspa8	Hspa8-201	Known	Known	None	0.25	None	None	None	None
m54284U_191212_053548/160303481/ccs	PacBio_Hippocampus_Rep1	mm10_ERCC_SIRV	chr17	35236722	35238765	+	3	1366	47252	123506	ENSMUSG00000024403.16	ENSMUST00000068261.8	Atp6v1g2	Atp6v1g2-201	Known	Known	None	0.30000001192092896	None	None	None	None
m54284U_191109_043049/139198532/ccs	PacBio_Cortex_Rep2	mm10_ERCC_SIRV	chr5	38561701	38526953	-	15	2844	13758	36147	ENSMUSG00000005103.12	ENSMUST00000005234.12	Wdr1	Wdr1-201	Known	Known	None	0.10000000149011612	None	None	None	None
m54284U_191213_120042/73664425/ccs	PacBio_Hippocampus_Rep2	mm10_ERCC_SIRV	chr1	82724952	82752389	+	9	1851	1353	269604	ENSMUSG00000026150.14	ENCODEMT000269604	Mff	ENCODEMT000269604	Known	NIC	None	0.4000000059604645	None	None	None	None
m54284U_191109_043049/92210177/ccs	PacBio_Cortex_Rep2	mm10_ERCC_SIRV	chr7	34230249	34202157	-	18	1970	20928	54586	ENSMUSG00000036427.5	ENSMUST00000038027.5	Gpi1	Gpi1-201	Known	Known	None	0.10000000149011612	None	None	None	None
m54284U_191213_120042/65013253/ccs	PacBio_Hippocampus_Rep2	mm10_ERCC_SIRV	chr13	74327305	74322255	-	4	1252	39406	271645	ENSMUSG00000021577.14	ENCODEMT000271645	Sdha	ENCODEMT000271645	Known	ISM	Suffix	0.10000000149011612	None	None	None	None
m54284U_191212_053548/170131967/ccs	PacBio_Hippocampus_Rep1	mm10_ERCC_SIRV	chr6	85452082	85468384	+	12	1782	17936	46900	ENSMUSG00000030007.8	ENSMUST00000032078.8	Cct7	Cct7-201	Known	Known	None	0.05000000074505806	None	None	None	None
m54284U_191107_221739/8848392/ccs	PacBio_Cortex_Rep1	mm10_ERCC_SIRV	chr3	95228214	95219151	-	2	1454	8840	23163	ENSMUSG00000053192.9	ENSMUST00000065482.5	Mllt11	Mllt11-201	Known	Known	None	0.3499999940395355	None	None	None	None
m54284U_191213_120042/145162957/ccs	PacBio_Hippocampus_Rep2	mm10_ERCC_SIRV	chr15	79932621	79915808	-	7	2867	43786	112746	ENSMUSG00000053411.16	ENSMUST00000109616.8	Cbx7	Cbx7-203	Known	Known	None	0.10000000149011612	None	None	None	None
m54284U_191109_043049/92079412/ccs	PacBio_Cortex_Rep2	mm10_ERCC_SIRV	chrX	136666428	136668376	+	3	1061	53286	138319	ENSMUSG00000044550.11	ENSMUST00000060904.10	Tceal3	Tceal3-201	Known	Known	None	0.15000000596046448	None	None	None	None
m54284U_191109_043049/99812004/ccs	PacBio_Cortex_Rep2	mm10_ERCC_SIRV	chr7	34230272	34202157	-	18	1993	20928	54586	ENSMUSG00000036427.5	ENSMUST00000038027.5	Gpi1	Gpi1-201	Known	Known	None	0.10000000149011612	None	None	None	None
m54284U_191213_120042/65275041/ccs	PacBio_Hippocampus_Rep2	mm10_ERCC_SIRV	chr13	74350238	74322255	-	15	2857	39406	102282	ENSMUSG00000021577.14	ENSMUST00000022062.7	Sdha	Sdha-201	Known	Known	None	0.10000000149011612	None	None	None	None
m54284U_191212_053548/170393870/ccs	PacBio_Hippocampus_Rep1	mm10_ERCC_SIRV	chr6	85452082	85468387	+	12	1785	17936	46900	ENSMUSG00000030007.8	ENSMUST00000032078.8	Cct7	Cct7-201	Known	Known	None	0.20000000298023224	None	None	None	None
m54284U_191107_221739/135988401/ccs	PacBio_Cortex_Rep1	mm10_ERCC_SIRV	chr11	54787676	54717457	-	6	3069	32974	86491	ENSMUSG00000052298.12	ENSMUST00000064104.12	Cdc42se2	Cdc42se2-201	Known	Known	None	0.10000000149011612	None	None	None	None
m54284U_191212_053548/164365331/ccs	PacBio_Hippocampus_Rep1	mm10_ERCC_SIRV	chr17	35236722	35238750	+	3	1351	47252	123506	ENSMUSG00000024403.16	ENSMUST00000068261.8	Atp6v1g2	Atp6v1g2-201	Known	Known	None	0.25	None	None	None	None
m54284U_191109_043049/112855137/ccs	PacBio_Cortex_Rep2	mm10_ERCC_SIRV	chr9	40801276	40805196	+	9	2098	27474	71626	ENSMUSG00000015656.17	ENSMUST00000015800.15	Hspa8	Hspa8-201	Known	Known	None	0.25	None	None	None	None
m54284U_191107_221739/14090803/ccs	PacBio_Cortex_Rep1	mm10_ERCC_SIRV	chr3	95228228	95219151	-	2	1458	8840	23163	ENSMUSG00000053192.9	ENSMUST00000065482.5	Mllt11	Mllt11-201	Known	Known	None	0.3499999940395355	None	None	None	None
m54284U_191109_043049/79626310/ccs	PacBio_Cortex_Rep2	mm10_ERCC_SIRV	chr19	41912019	41918657	+	4	1676	50861	133303	ENSMUSG00000011752.7	ENSMUST00000011896.7	Pgam1	Pgam1-201	Known	Known	None	0.15000000596046448	None	None	None	None
m54284U_191109_043049/140839507/ccs	PacBio_Cortex_Rep2	mm10_ERCC_SIRV	chr5	38561696	38526953	-	15	2832	13758	36147	ENSMUSG00000005103.12	ENSMUST00000005234.12	Wdr1	Wdr1-201	Known	Known	None	0.10000000149011612	None	None	None	None
m54284U_191109_043049/108201013/ccs	PacBio_Cortex_Rep2	mm10_ERCC_SIRV	chr7	34230274	34202157	-	18	1995	20928	54586	ENSMUSG00000036427.5	ENSMUST00000038027.5	Gpi1	Gpi1-201	Known	Known	None	0.10000000149011612	None	None	None	None
m54284U_191213_120042/65404950/ccs	PacBio_Hippocampus_Rep2	mm10_ERCC_SIRV	chr13	74350226	74322255	-	15	2845	39406	102282	ENSMUSG00000021577.14	ENSMUST00000022062.7	Sdha	Sdha-201	Known	Known	None	0.10000000149011612	None	None	None	None
m54284U_191212_053548/171246071/ccs	PacBio_Hippocampus_Rep1	mm10_ERCC_SIRV	chr6	85452082	85468381	+	12	1779	17936	46900	ENSMUSG00000030007.8	ENSMUST00000032078.8	Cct7	Cct7-201	Known	Known	None	0.05000000074505806	None	None	None	None
m54284U_191107_221739/104858261/ccs	PacBio_Cortex_Rep1	mm10_ERCC_SIRV	chr3	95228681	95219151	-	2	1918	8840	23163	ENSMUSG00000053192.9	ENSMUST00000065482.5	Mllt11	Mllt11-201	Known	Known	None	0.3499999940395355	None	None	None	None
m54284U_191213_120042/146015948/ccs	PacBio_Hippocampus_Rep2	mm10_ERCC_SIRV	chr15	79932640	79915808	-	7	2886	43786	112746	ENSMUSG00000053411.16	ENSMUST00000109616.8	Cbx7	Cbx7-203	Known	Known	None	0.10000000149011612	None	None	None	None
m54284U_191213_120042/76481350/ccs	PacBio_Hippocampus_Rep2	mm10_ERCC_SIRV	chr1	82724935	82752389	+	8	1786	1353	269660	ENSMUSG00000026150.14	ENCODEMT000269660	Mff	ENCODEMT000269660	Known	NIC	None	0.44999998807907104	None	None	None	None
m54284U_191109_043049/114361239/ccs	PacBio_Cortex_Rep2	mm10_ERCC_SIRV	chr7	34230262	34202157	-	18	1983	20928	54586	ENSMUSG00000036427.5	ENSMUST00000038027.5	Gpi1	Gpi1-201	Known	Known	None	0.10000000149011612	None	None	None	None
m54284U_191109_043049/165609555/ccs	PacBio_Cortex_Rep2	mm10_ERCC_SIRV	chrX	136666428	136668374	+	3	1059	53286	138319	ENSMUSG00000044550.11	ENSMUST00000060904.10	Tceal3	Tceal3-201	Known	Known	None	0.20000000298023224	None	None	None	None
m54284U_191213_120042/4784680/ccs	PacBio_Hippocampus_Rep2	mm10_ERCC_SIRV	chr17	35236722	35238765	+	3	1366	47252	123506	ENSMUSG00000024403.16	ENSMUST00000068261.8	Atp6v1g2	Atp6v1g2-201	Known	Known	None	0.30000001192092896	None	None	None	None
m54284U_191213_120042/65406691/ccs	PacBio_Hippocampus_Rep2	mm10_ERCC_SIRV	chr13	74350234	74322255	-	15	2853	39406	102282	ENSMUSG00000021577.14	ENSMUST00000022062.7	Sdha	Sdha-201	Known	Known	None	0.10000000149011612	None	None	None	None
m54284U_191213_120042/146538751/ccs	PacBio_Hippocampus_Rep2	mm10_ERCC_SIRV	chr15	79917221	79915808	-	1	1451	43786	271781	ENSMUSG00000053411.16	ENCODEMT000271781	Cbx7	ENCODEMT000271781	Known	Genomic	None	0.10000000149011612	None	None	None	None
m54284U_191109_043049/112918721/ccs	PacBio_Cortex_Rep2	mm10_ERCC_SIRV	chr9	40801276	40805197	+	9	2099	27474	71626	ENSMUSG00000015656.17	ENSMUST00000015800.15	Hspa8	Hspa8-201	Known	Known	None	0.20000000298023224	None	None	None	None
m54284U_191212_053548/171508655/ccs	PacBio_Hippocampus_Rep1	mm10_ERCC_SIRV	chr6	85452082	85468383	+	12	1781	17936	46900	ENSMUSG00000030007.8	ENSMUST00000032078.8	Cct7	Cct7-201	Known	Known	None	0.05000000074505806	None	None	None	None
m54284U_191107_221739/176423014/ccs	PacBio_Cortex_Rep1	mm10_ERCC_SIRV	chr3	95228273	95219151	-	2	1503	8840	23163	ENSMUSG00000053192.9	ENSMUST00000065482.5	Mllt11	Mllt11-201	Known	Known	None	0.3499999940395355	None	None	None	None
m54284U_191109_043049/142739498/ccs	PacBio_Cortex_Rep2	mm10_ERCC_SIRV	chr5	38561620	38526953	-	15	2763	13758	36147	ENSMUSG00000005103.12	ENSMUST00000005234.12	Wdr1	Wdr1-201	Known	Known	None	0.10000000149011612	None	None	None	None
m54284U_191109_043049/119603693/ccs	PacBio_Cortex_Rep2	mm10_ERCC_SIRV	chr7	34230291	34202157	-	18	2012	20928	54586	ENSMUSG00000036427.5	ENSMUST00000038027.5	Gpi1	Gpi1-201	Known	Known	None	0.10000000149011612	None	None	None	None
m54284U_191107_221739/136053738/ccs	PacBio_Cortex_Rep1	mm10_ERCC_SIRV	chr11	54787650	54717457	-	6	3043	32974	86491	ENSMUSG00000052298.12	ENSMUST00000064104.12	Cdc42se2	Cdc42se2-201	Known	Known	None	0.10000000149011612	None	None	None	None
m54284U_191109_043049/79626394/ccs	PacBio_Cortex_Rep2	mm10_ERCC_SIRV	chr19	41912019	41918656	+	4	1675	50861	133303	ENSMUSG00000011752.7	ENSMUST00000011896.7	Pgam1	Pgam1-201	Known	Known	None	0.20000000298023224	None	None	None	None
m54284U_191213_120042/66259152/ccs	PacBio_Hippocampus_Rep2	mm10_ERCC_SIRV	chr13	74350233	74322255	-	13	4672	39406	271698	ENSMUSG00000021577.14	ENCODEMT000271698	Sdha	ENCODEMT000271698	Known	NIC	None	0.10000000149011612	None	None	None	None
m54284U_191212_053548/172231198/ccs	PacBio_Hippocampus_Rep1	mm10_ERCC_SIRV	chr6	85452082	85468382	+	12	1780	17936	46900	ENSMUSG00000030007.8	ENSMUST00000032078.8	Cct7	Cct7-201	Known	Known	None	0.05000000074505806	None	None	None	None
m54284U_191109_043049/20578843/ccs	PacBio_Cortex_Rep2	mm10_ERCC_SIRV	chr3	95228227	95219151	-	2	1457	8840	23163	ENSMUSG00000053192.9	ENSMUST00000065482.5	Mllt11	Mllt11-201	Known	Known	None	0.3499999940395355	None	None	None	None
m54284U_191109_043049/120719835/ccs	PacBio_Cortex_Rep2	mm10_ERCC_SIRV	chr7	34230286	34202157	-	18	2007	20928	54586	ENSMUSG00000036427.5	ENSMUST00000038027.5	Gpi1	Gpi1-201	Known	Known	None	0.10000000149011612	None	None	None	None
m54284U_191109_043049/143591476/ccs	PacBio_Cortex_Rep2	mm10_ERCC_SIRV	chr5	38561712	38526953	-	15	2855	13758	36147	ENSMUSG00000005103.12	ENSMUST00000005234.12	Wdr1	Wdr1-201	Known	Known	None	0.10000000149011612	None	None	None	None
m54284U_191213_120042/6947391/ccs	PacBio_Hippocampus_Rep2	mm10_ERCC_SIRV	chr17	35236722	35238765	+	3	1366	47252	123506	ENSMUSG00000024403.16	ENSMUST00000068261.8	Atp6v1g2	Atp6v1g2-201	Known	Known	None	0.30000001192092896	None	None	None	None
m54284U_191213_120042/77596272/ccs	PacBio_Hippocampus_Rep2	mm10_ERCC_SIRV	chr1	82724951	82752387	+	10	1882	1353	269619	ENSMUSG00000026150.14	ENCODEMT000269619	Mff	ENCODEMT000269619	Known	NIC	None	0.44999998807907104	None	None	None	None
m54284U_191109_043049/112919714/ccs	PacBio_Cortex_Rep2	mm10_ERCC_SIRV	chr9	40801276	40805196	+	9	2098	27474	71626	ENSMUSG00000015656.17	ENSMUST00000015800.15	Hspa8	Hspa8-201	Known	Known	None	0.25	None	None	None	None
m54284U_191213_120042/66519995/ccs	PacBio_Hippocampus_Rep2	mm10_ERCC_SIRV	chr13	74350221	74322255	-	15	2840	39406	102282	ENSMUSG00000021577.14	ENSMUST00000022062.7	Sdha	Sdha-201	Known	Known	None	0.10000000149011612	None	None	None	None
m54284U_191212_053548/172688327/ccs	PacBio_Hippocampus_Rep1	mm10_ERCC_SIRV	chr6	85452082	85468382	+	12	1780	17936	46900	ENSMUSG00000030007.8	ENSMUST00000032078.8	Cct7	Cct7-201	Known	Known	None	0.05000000074505806	None	None	None	None
m54284U_191212_053548/38666832/ccs	PacBio_Hippocampus_Rep1	mm10_ERCC_SIRV	chr3	95228669	95219151	-	2	1899	8840	23163	ENSMUSG00000053192.9	ENSMUST00000065482.5	Mllt11	Mllt11-201	Known	Known	None	0.3499999940395355	None	None	None	None
m54284U_191109_043049/121438957/ccs	PacBio_Cortex_Rep2	mm10_ERCC_SIRV	chr7	34230270	34202157	-	18	1991	20928	54586	ENSMUSG00000036427.5	ENSMUST00000038027.5	Gpi1	Gpi1-201	Known	Known	None	0.10000000149011612	None	None	None	None
m54284U_191213_120042/787845/ccs	PacBio_Hippocampus_Rep2	mm10_ERCC_SIRV	chrX	136666428	136668376	+	3	1061	53286	138319	ENSMUSG00000044550.11	ENSMUST00000060904.10	Tceal3	Tceal3-201	Known	Known	None	0.15000000596046448	None	None	None	None
m54284U_191213_120042/148375198/ccs	PacBio_Hippocampus_Rep2	mm10_ERCC_SIRV	chr15	79932593	79915808	-	7	2839	43786	112746	ENSMUSG00000053411.16	ENSMUST00000109616.8	Cbx7	Cbx7-203	Known	Known	None	0.10000000149011612	None	None	None	None
m54284U_191109_043049/144966238/ccs	PacBio_Cortex_Rep2	mm10_ERCC_SIRV	chr5	38561564	38526953	-	15	2707	13758	36147	ENSMUSG00000005103.12	ENSMUST00000005234.12	Wdr1	Wdr1-201	Known	Known	None	0.10000000149011612	None	None	None	None
m54284U_191109_043049/131596317/ccs	PacBio_Cortex_Rep2	mm10_ERCC_SIRV	chr7	34230283	34202157	-	18	2004	20928	54586	ENSMUSG00000036427.5	ENSMUST00000038027.5	Gpi1	Gpi1-201	Known	Known	None	0.10000000149011612	None	None	None	None
m54284U_191212_053548/40109472/ccs	PacBio_Hippocampus_Rep1	mm10_ERCC_SIRV	chr3	95228664	95219151	-	2	1894	8840	23163	ENSMUSG00000053192.9	ENSMUST00000065482.5	Mllt11	Mllt11-201	Known	Known	None	0.3499999940395355	None	None	None	None
m54284U_191213_120042/13304552/ccs	PacBio_Hippocampus_Rep2	mm10_ERCC_SIRV	chr17	35236722	35238765	+	3	1366	47252	123506	ENSMUSG00000024403.16	ENSMUST00000068261.8	Atp6v1g2	Atp6v1g2-201	Known	Known	None	0.30000001192092896	None	None	None	None
m54284U_191213_120042/67896643/ccs	PacBio_Hippocampus_Rep2	mm10_ERCC_SIRV	chr13	74350219	74322255	-	15	2838	39406	102282	ENSMUSG00000021577.14	ENSMUST00000022062.7	Sdha	Sdha-201	Known	Known	None	0.10000000149011612	None	None	None	None
m54284U_191212_053548/174587986/ccs	PacBio_Hippocampus_Rep1	mm10_ERCC_SIRV	chr6	85452082	85468382	+	12	1780	17936	46900	ENSMUSG00000030007.8	ENSMUST00000032078.8	Cct7	Cct7-201	Known	Known	None	0.05000000074505806	None	None	None	None
m54284U_191109_043049/146147007/ccs	PacBio_Cortex_Rep2	mm10_ERCC_SIRV	chr5	38561566	38526953	-	15	2709	13758	36147	ENSMUSG00000005103.12	ENSMUST00000005234.12	Wdr1	Wdr1-201	Known	Known	None	0.10000000149011612	None	None	None	None
m54284U_191109_043049/79627787/ccs	PacBio_Cortex_Rep2	mm10_ERCC_SIRV	chr19	41912019	41918656	+	4	1675	50861	133303	ENSMUSG00000011752.7	ENSMUST00000011896.7	Pgam1	Pgam1-201	Known	Known	None	0.20000000298023224	None	None	None	None
m54284U_191107_221739/136251667/ccs	PacBio_Cortex_Rep1	mm10_ERCC_SIRV	chr11	54787611	54717508	-	5	2861	32974	271631	ENSMUSG00000052298.12	ENCODEMT000271631	Cdc42se2	ENCODEMT000271631	Known	NIC	None	0.10000000149011612	None	None	None	None
m54284U_191109_043049/112920684/ccs	PacBio_Cortex_Rep2	mm10_ERCC_SIRV	chr9	40801276	40805199	+	9	2101	27474	71626	ENSMUSG00000015656.17	ENSMUST00000015800.15	Hspa8	Hspa8-201	Known	Known	None	0.25	None	None	None	None
m54284U_191109_043049/156304797/ccs	PacBio_Cortex_Rep2	mm10_ERCC_SIRV	chr7	34230292	34202157	-	18	2013	20928	54586	ENSMUSG00000036427.5	ENSMUST00000038027.5	Gpi1	Gpi1-201	Known	Known	None	0.10000000149011612	None	None	None	None
m54284U_191213_120042/35521031/ccs	PacBio_Hippocampus_Rep2	mm10_ERCC_SIRV	chr3	95228230	95219151	-	2	1460	8840	23163	ENSMUSG00000053192.9	ENSMUST00000065482.5	Mllt11	Mllt11-201	Known	Known	None	0.3499999940395355	None	None	None	None
m54284U_191213_120042/68486020/ccs	PacBio_Hippocampus_Rep2	mm10_ERCC_SIRV	chr13	74350228	74322255	-	15	2847	39406	102282	ENSMUSG00000021577.14	ENSMUST00000022062.7	Sdha	Sdha-201	Known	Known	None	0.10000000149011612	None	None	None	None
m54284U_191213_120042/78449500/ccs	PacBio_Hippocampus_Rep2	mm10_ERCC_SIRV	chr1	82724952	82752388	+	9	1850	1353	269604	ENSMUSG00000026150.14	ENCODEMT000269604	Mff	ENCODEMT000269604	Known	NIC	None	0.44999998807907104	None	None	None	None
m54284U_191109_043049/146670677/ccs	PacBio_Cortex_Rep2	mm10_ERCC_SIRV	chr5	38561635	38526953	-	15	2778	13758	36147	ENSMUSG00000005103.12	ENSMUST00000005234.12	Wdr1	Wdr1-201	Known	Known	None	0.10000000149011612	None	None	None	None
m54284U_191212_053548/175376594/ccs	PacBio_Hippocampus_Rep1	mm10_ERCC_SIRV	chr6	85452082	85468380	+	12	1778	17936	46900	ENSMUSG00000030007.8	ENSMUST00000032078.8	Cct7	Cct7-201	Known	Known	None	0.05000000074505806	None	None	None	None
m54284U_191213_120042/40633918/ccs	PacBio_Hippocampus_Rep2	mm10_ERCC_SIRV	chrX	136666428	136668376	+	3	1061	53286	138319	ENSMUSG00000044550.11	ENSMUST00000060904.10	Tceal3	Tceal3-201	Known	Known	None	0.15000000596046448	None	None	None	None
m54284U_191109_043049/158794022/ccs	PacBio_Cortex_Rep2	mm10_ERCC_SIRV	chr7	34230286	34202157	-	18	2007	20928	54586	ENSMUSG00000036427.5	ENSMUST00000038027.5	Gpi1	Gpi1-201	Known	Known	None	0.10000000149011612	None	None	None	None
m54284U_191213_120042/150012811/ccs	PacBio_Hippocampus_Rep2	mm10_ERCC_SIRV	chr15	79932629	79915812	-	6	3246	43786	271803	ENSMUSG00000053411.16	ENCODEMT000271803	Cbx7	ENCODEMT000271803	Known	ISM	Prefix	0.10000000149011612	None	None	None	None
m54284U_191109_043049/127729756/ccs	PacBio_Cortex_Rep2	mm10_ERCC_SIRV	chr3	95228234	95219152	-	2	1463	8840	23163	ENSMUSG00000053192.9	ENSMUST00000065482.5	Mllt11	Mllt11-201	Known	Known	None	0.4000000059604645	None	None	None	None
m54284U_191213_120042/22217380/ccs	PacBio_Hippocampus_Rep2	mm10_ERCC_SIRV	chr17	35236722	35238763	+	3	1364	47252	123506	ENSMUSG00000024403.16	ENSMUST00000068261.8	Atp6v1g2	Atp6v1g2-201	Known	Known	None	0.30000001192092896	None	None	None	None
m54284U_191213_120042/68748857/ccs	PacBio_Hippocampus_Rep2	mm10_ERCC_SIRV	chr13	74350225	74322255	-	15	2844	39406	102282	ENSMUSG00000021577.14	ENSMUST00000022062.7	Sdha	Sdha-201	Known	Known	None	0.10000000149011612	None	None	None	None
m54284U_191109_043049/146671647/ccs	PacBio_Cortex_Rep2	mm10_ERCC_SIRV	chr5	38561686	38526953	-	15	2829	13758	36147	ENSMUSG00000005103.12	ENSMUST00000005234.12	Wdr1	Wdr1-201	Known	Known	None	0.10000000149011612	None	None	None	None
m54284U_191212_053548/176095890/ccs	PacBio_Hippocampus_Rep1	mm10_ERCC_SIRV	chr6	85452082	85468377	+	12	1775	17936	46900	ENSMUSG00000030007.8	ENSMUST00000032078.8	Cct7	Cct7-201	Known	Known	None	0.10000000149011612	None	None	None	None
m54284U_191213_120042/150799460/ccs	PacBio_Hippocampus_Rep2	mm10_ERCC_SIRV	chr15	79918058	79915808	-	1	2288	43786	271781	ENSMUSG00000053411.16	ENCODEMT000271781	Cbx7	ENCODEMT000271781	Known	Genomic	None	0.10000000149011612	None	None	None	None
m54284U_191109_043049/167314828/ccs	PacBio_Cortex_Rep2	mm10_ERCC_SIRV	chr7	34230284	34202157	-	18	2005	20928	54586	ENSMUSG00000036427.5	ENSMUST00000038027.5	Gpi1	Gpi1-201	Known	Known	None	0.10000000149011612	None	None	None	None
m54284U_191109_043049/112920848/ccs	PacBio_Cortex_Rep2	mm10_ERCC_SIRV	chr9	40801276	40805196	+	9	2098	27474	71626	ENSMUSG00000015656.17	ENSMUST00000015800.15	Hspa8	Hspa8-201	Known	Known	None	0.25	None	None	None	None
m54284U_191212_053548/86049087/ccs	PacBio_Hippocampus_Rep1	mm10_ERCC_SIRV	chr3	95228220	95219153	-	2	1455	8840	23163	ENSMUSG00000053192.9	ENSMUST00000065482.5	Mllt11	Mllt11-201	Known	Known	None	0.44999998807907104	None	None	None	None
m54284U_191109_043049/80216066/ccs	PacBio_Cortex_Rep2	mm10_ERCC_SIRV	chr19	41912019	41918656	+	4	1675	50861	133303	ENSMUSG00000011752.7	ENSMUST00000011896.7	Pgam1	Pgam1-201	Known	Known	None	0.20000000298023224	None	None	None	None
m54284U_191213_120042/69731056/ccs	PacBio_Hippocampus_Rep2	mm10_ERCC_SIRV	chr13	74350228	74322255	-	15	2847	39406	102282	ENSMUSG00000021577.14	ENSMUST00000022062.7	Sdha	Sdha-201	Known	Known	None	0.10000000149011612	None	None	None	None
m54284U_191107_221739/137759428/ccs	PacBio_Cortex_Rep1	mm10_ERCC_SIRV	chr11	54787665	54717457	-	6	3058	32974	86491	ENSMUSG00000052298.12	ENSMUST00000064104.12	Cdc42se2	Cdc42se2-201	Known	Known	None	0.10000000149011612	None	None	None	None
m54284U_191109_043049/148112794/ccs	PacBio_Cortex_Rep2	mm10_ERCC_SIRV	chr5	38561675	38526953	-	15	2818	13758	36147	ENSMUSG00000005103.12	ENSMUST00000005234.12	Wdr1	Wdr1-201	Known	Known	None	0.10000000149011612	None	None	None	None
m54284U_191109_043049/176359701/ccs	PacBio_Cortex_Rep2	mm10_ERCC_SIRV	chr7	34230321	34202157	-	18	2042	20928	54586	ENSMUSG00000036427.5	ENSMUST00000038027.5	Gpi1	Gpi1-201	Known	Known	None	0.10000000149011612	None	None	None	None
m54284U_191212_053548/176162042/ccs	PacBio_Hippocampus_Rep1	mm10_ERCC_SIRV	chr6	85452082	85468330	+	12	1728	17936	46900	ENSMUSG00000030007.8	ENSMUST00000032078.8	Cct7	Cct7-201	Known	Known	None	0.0	None	None	None	None
m54284U_191213_120042/23726941/ccs	PacBio_Hippocampus_Rep2	mm10_ERCC_SIRV	chr17	35236722	35238765	+	3	1366	47252	123506	ENSMUSG00000024403.16	ENSMUST00000068261.8	Atp6v1g2	Atp6v1g2-201	Known	Known	None	0.30000001192092896	None	None	None	None
m54284U_191213_120042/107415019/ccs	PacBio_Hippocampus_Rep2	mm10_ERCC_SIRV	chr3	95228259	95219153	-	2	1487	8840	23163	ENSMUSG00000053192.9	ENSMUST00000065482.5	Mllt11	Mllt11-201	Known	Known	None	0.44999998807907104	None	None	None	None
m54284U_191213_120042/79169347/ccs	PacBio_Hippocampus_Rep2	mm10_ERCC_SIRV	chr1	82724935	82752387	+	9	1846	1353	3323	ENSMUSG00000026150.14	ENSMUST00000078332.12	Mff	Mff-202	Known	Known	None	0.44999998807907104	None	None	None	None
m54284U_191213_120042/69798101/ccs	PacBio_Hippocampus_Rep2	mm10_ERCC_SIRV	chr13	74350210	74322255	-	15	2829	39406	102282	ENSMUSG00000021577.14	ENSMUST00000022062.7	Sdha	Sdha-201	Known	Known	None	0.10000000149011612	None	None	None	None
m54284U_191213_120042/43059588/ccs	PacBio_Hippocampus_Rep2	mm10_ERCC_SIRV	chrX	136666428	136668376	+	3	1061	53286	138319	ENSMUSG00000044550.11	ENSMUST00000060904.10	Tceal3	Tceal3-201	Known	Known	None	0.15000000596046448	None	None	None	None
m54284U_191109_043049/148505477/ccs	PacBio_Cortex_Rep2	mm10_ERCC_SIRV	chr5	38561662	38526953	-	15	2805	13758	36147	ENSMUSG00000005103.12	ENSMUST00000005234.12	Wdr1	Wdr1-201	Known	Known	None	0.10000000149011612	None	None	None	None
m54284U_191109_043049/177472602/ccs	PacBio_Cortex_Rep2	mm10_ERCC_SIRV	chr7	34230291	34202157	-	18	2012	20928	54586	ENSMUSG00000036427.5	ENSMUST00000038027.5	Gpi1	Gpi1-201	Known	Known	None	0.10000000149011612	None	None	None	None
m54284U_191212_053548/177210742/ccs	PacBio_Hippocampus_Rep1	mm10_ERCC_SIRV	chr6	85452082	85468385	+	12	1783	17936	46900	ENSMUSG00000030007.8	ENSMUST00000032078.8	Cct7	Cct7-201	Known	Known	None	0.10000000149011612	None	None	None	None
m54284U_191109_043049/112921130/ccs	PacBio_Cortex_Rep2	mm10_ERCC_SIRV	chr9	40801276	40805197	+	9	2099	27474	71626	ENSMUSG00000015656.17	ENSMUST00000015800.15	Hspa8	Hspa8-201	Known	Known	None	0.20000000298023224	None	None	None	None
m54284U_191212_053548/43189642/ccs	PacBio_Hippocampus_Rep1	mm10_ERCC_SIRV	chr3	95228218	95219154	-	2	1445	8840	23163	ENSMUSG00000053192.9	ENSMUST00000065482.5	Mllt11	Mllt11-201	Known	Known	None	0.44999998807907104	None	None	None	None
m54284U_191213_120042/153355969/ccs	PacBio_Hippocampus_Rep2	mm10_ERCC_SIRV	chr15	79932719	79915808	-	7	2965	43786	112746	ENSMUSG00000053411.16	ENSMUST00000109616.8	Cbx7	Cbx7-203	Known	Known	None	0.10000000149011612	None	None	None	None
m54284U_191213_120042/70191015/ccs	PacBio_Hippocampus_Rep2	mm10_ERCC_SIRV	chr13	74350221	74322255	-	15	2840	39406	102282	ENSMUSG00000021577.14	ENSMUST00000022062.7	Sdha	Sdha-201	Known	Known	None	0.10000000149011612	None	None	None	None
m54284U_191212_053548/8520294/ccs	PacBio_Hippocampus_Rep1	mm10_ERCC_SIRV	chr7	34230286	34202157	-	18	2007	20928	54586	ENSMUSG00000036427.5	ENSMUST00000038027.5	Gpi1	Gpi1-201	Known	Known	None	0.10000000149011612	None	None	None	None
m54284U_191109_043049/149620223/ccs	PacBio_Cortex_Rep2	mm10_ERCC_SIRV	chr5	38561632	38526953	-	15	2775	13758	36147	ENSMUSG00000005103.12	ENSMUST00000005234.12	Wdr1	Wdr1-201	Known	Known	None	0.10000000149011612	None	None	None	None
m54284U_191213_120042/23988739/ccs	PacBio_Hippocampus_Rep2	mm10_ERCC_SIRV	chr17	35236722	35238765	+	3	1366	47252	123506	ENSMUSG00000024403.16	ENSMUST00000068261.8	Atp6v1g2	Atp6v1g2-201	Known	Known	None	0.30000001192092896	None	None	None	None
m54284U_191212_053548/179176609/ccs	PacBio_Hippocampus_Rep1	mm10_ERCC_SIRV	chr6	85452082	85468385	+	12	1783	17936	46900	ENSMUSG00000030007.8	ENSMUST00000032078.8	Cct7	Cct7-201	Known	Known	None	0.10000000149011612	None	None	None	None
m54284U_191212_053548/97978804/ccs	PacBio_Hippocampus_Rep1	mm10_ERCC_SIRV	chr3	95228225	95219154	-	2	1452	8840	23163	ENSMUSG00000053192.9	ENSMUST00000065482.5	Mllt11	Mllt11-201	Known	Known	None	0.44999998807907104	None	None	None	None
m54284U_191109_043049/81003106/ccs	PacBio_Cortex_Rep2	mm10_ERCC_SIRV	chr19	41912019	41918656	+	4	1675	50861	133303	ENSMUSG00000011752.7	ENSMUST00000011896.7	Pgam1	Pgam1-201	Known	Known	None	0.20000000298023224	None	None	None	None
m54284U_191107_221739/137956111/ccs	PacBio_Cortex_Rep1	mm10_ERCC_SIRV	chr11	54787707	54717457	-	6	3100	32974	86491	ENSMUSG00000052298.12	ENSMUST00000064104.12	Cdc42se2	Cdc42se2-201	Known	Known	None	0.10000000149011612	None	None	None	None
m54284U_191212_053548/16712692/ccs	PacBio_Hippocampus_Rep1	mm10_ERCC_SIRV	chr7	34230270	34202157	-	18	1991	20928	54586	ENSMUSG00000036427.5	ENSMUST00000038027.5	Gpi1	Gpi1-201	Known	Known	None	0.10000000149011612	None	None	None	None
m54284U_191109_043049/153616442/ccs	PacBio_Cortex_Rep2	mm10_ERCC_SIRV	chr5	38561596	38526953	-	15	2739	13758	36147	ENSMUSG00000005103.12	ENSMUST00000005234.12	Wdr1	Wdr1-201	Known	Known	None	0.10000000149011612	None	None	None	None
m54284U_191213_120042/70647853/ccs	PacBio_Hippocampus_Rep2	mm10_ERCC_SIRV	chr13	74333149	74322256	-	8	1843	39406	271443	ENSMUSG00000021577.14	ENCODEMT000271443	Sdha	ENCODEMT000271443	Known	ISM	Suffix	0.10000000149011612	None	None	None	None
m54284U_191109_043049/112921420/ccs	PacBio_Cortex_Rep2	mm10_ERCC_SIRV	chr9	40801276	40805196	+	9	2098	27474	71626	ENSMUSG00000015656.17	ENSMUST00000015800.15	Hspa8	Hspa8-201	Known	Known	None	0.25	None	None	None	None
m54284U_191212_053548/155124247/ccs	PacBio_Hippocampus_Rep1	mm10_ERCC_SIRV	chr3	95228254	95219154	-	2	1504	8840	23163	ENSMUSG00000053192.9	ENSMUST00000065482.5	Mllt11	Mllt11-201	Known	Known	None	0.44999998807907104	None	None	None	None
m54284U_191212_053548/179306973/ccs	PacBio_Hippocampus_Rep1	mm10_ERCC_SIRV	chr6	85452082	85468380	+	12	1778	17936	46900	ENSMUSG00000030007.8	ENSMUST00000032078.8	Cct7	Cct7-201	Known	Known	None	0.05000000074505806	None	None	None	None
m54284U_191213_120042/145361489/ccs	PacBio_Hippocampus_Rep2	mm10_ERCC_SIRV	chrX	136666428	136668374	+	3	1059	53286	138319	ENSMUSG00000044550.11	ENSMUST00000060904.10	Tceal3	Tceal3-201	Known	Known	None	0.20000000298023224	None	None	None	None
m54284U_191212_053548/77727487/ccs	PacBio_Hippocampus_Rep1	mm10_ERCC_SIRV	chr7	34230291	34202157	-	18	2012	20928	54586	ENSMUSG00000036427.5	ENSMUST00000038027.5	Gpi1	Gpi1-201	Known	Known	None	0.10000000149011612	None	None	None	None
m54284U_191213_120042/45285937/ccs	PacBio_Hippocampus_Rep2	mm10_ERCC_SIRV	chr17	35236722	35238763	+	3	1364	47252	123506	ENSMUSG00000024403.16	ENSMUST00000068261.8	Atp6v1g2	Atp6v1g2-201	Known	Known	None	0.30000001192092896	None	None	None	None
m54284U_191213_120042/79300716/ccs	PacBio_Hippocampus_Rep2	mm10_ERCC_SIRV	chr1	82724952	82752387	+	9	1849	1353	269604	ENSMUSG00000026150.14	ENCODEMT000269604	Mff	ENCODEMT000269604	Known	NIC	None	0.44999998807907104	None	None	None	None
m54284U_191109_043049/153748946/ccs	PacBio_Cortex_Rep2	mm10_ERCC_SIRV	chr5	38561638	38526953	-	15	2781	13758	36147	ENSMUSG00000005103.12	ENSMUST00000005234.12	Wdr1	Wdr1-201	Known	Known	None	0.10000000149011612	None	None	None	None
m54284U_191213_120042/165021441/ccs	PacBio_Hippocampus_Rep2	mm10_ERCC_SIRV	chr15	79932775	79915808	-	7	3021	43786	112746	ENSMUSG00000053411.16	ENSMUST00000109616.8	Cbx7	Cbx7-203	Known	Known	None	0.10000000149011612	None	None	None	None
m54284U_191213_120042/71303512/ccs	PacBio_Hippocampus_Rep2	mm10_ERCC_SIRV	chr13	74350224	74322255	-	15	2843	39406	102282	ENSMUSG00000021577.14	ENSMUST00000022062.7	Sdha	Sdha-201	Known	Known	None	0.10000000149011612	None	None	None	None
m54284U_191213_120042/92865968/ccs	PacBio_Hippocampus_Rep2	mm10_ERCC_SIRV	chr3	95228280	95219154	-	2	1507	8840	23163	ENSMUSG00000053192.9	ENSMUST00000065482.5	Mllt11	Mllt11-201	Known	Known	None	0.44999998807907104	None	None	None	None
m54284U_191212_053548/103548570/ccs	PacBio_Hippocampus_Rep1	mm10_ERCC_SIRV	chr7	34230270	34202157	-	18	1991	20928	54586	ENSMUSG00000036427.5	ENSMUST00000038027.5	Gpi1	Gpi1-201	Known	Known	None	0.10000000149011612	None	None	None	None
m54284U_191212_053548/179702531/ccs	PacBio_Hippocampus_Rep1	mm10_ERCC_SIRV	chr6	85452082	85468379	+	12	1777	17936	46900	ENSMUSG00000030007.8	ENSMUST00000032078.8	Cct7	Cct7-201	Known	Known	None	0.05000000074505806	None	None	None	None
m54284U_191109_043049/154796726/ccs	PacBio_Cortex_Rep2	mm10_ERCC_SIRV	chr5	38561788	38526953	-	15	2931	13758	36147	ENSMUSG00000005103.12	ENSMUST00000005234.12	Wdr1	Wdr1-201	Known	Known	None	0.10000000149011612	None	None	None	None
m54284U_191213_120042/71566833/ccs	PacBio_Hippocampus_Rep2	mm10_ERCC_SIRV	chr13	74350237	74322255	-	15	2856	39406	102282	ENSMUSG00000021577.14	ENSMUST00000022062.7	Sdha	Sdha-201	Known	Known	None	0.10000000149011612	None	None	None	None
m54284U_191109_043049/81396311/ccs	PacBio_Cortex_Rep2	mm10_ERCC_SIRV	chr19	41912019	41918656	+	4	1675	50861	133303	ENSMUSG00000011752.7	ENSMUST00000011896.7	Pgam1	Pgam1-201	Known	Known	None	0.20000000298023224	None	None	None	None
m54284U_191109_043049/112984377/ccs	PacBio_Cortex_Rep2	mm10_ERCC_SIRV	chr9	40801276	40805199	+	9	2101	27474	71626	ENSMUSG00000015656.17	ENSMUST00000015800.15	Hspa8	Hspa8-201	Known	Known	None	0.25	None	None	None	None
m54284U_191107_221739/138086124/ccs	PacBio_Cortex_Rep1	mm10_ERCC_SIRV	chr11	54787663	54717457	-	6	3056	32974	86491	ENSMUSG00000052298.12	ENSMUST00000064104.12	Cdc42se2	Cdc42se2-201	Known	Known	None	0.10000000149011612	None	None	None	None
m54284U_191107_221739/69927023/ccs	PacBio_Cortex_Rep1	mm10_ERCC_SIRV	chr3	95228236	95219155	-	2	1462	8840	23163	ENSMUSG00000053192.9	ENSMUST00000065482.5	Mllt11	Mllt11-201	Known	Known	None	0.5	None	None	None	None
m54284U_191213_120042/59377513/ccs	PacBio_Hippocampus_Rep2	mm10_ERCC_SIRV	chr17	35236722	35238765	+	3	1366	47252	123506	ENSMUSG00000024403.16	ENSMUST00000068261.8	Atp6v1g2	Atp6v1g2-201	Known	Known	None	0.30000001192092896	None	None	None	None
m54284U_191212_053548/105711724/ccs	PacBio_Hippocampus_Rep1	mm10_ERCC_SIRV	chr7	34230259	34202157	-	18	1980	20928	54586	ENSMUSG00000036427.5	ENSMUST00000038027.5	Gpi1	Gpi1-201	Known	Known	None	0.10000000149011612	None	None	None	None
m54284U_191107_221739/127926482/ccs	PacBio_Cortex_Rep1	mm10_ERCC_SIRV	chrX	136666432	136668376	+	3	1057	53286	138319	ENSMUSG00000044550.11	ENSMUST00000060904.10	Tceal3	Tceal3-201	Known	Known	None	0.15000000596046448	None	None	None	None
m54284U_191212_053548/179831503/ccs	PacBio_Hippocampus_Rep1	mm10_ERCC_SIRV	chr6	85452082	85468385	+	12	1783	17936	46900	ENSMUSG00000030007.8	ENSMUST00000032078.8	Cct7	Cct7-201	Known	Known	None	0.10000000149011612	None	None	None	None
m54284U_191109_043049/155585307/ccs	PacBio_Cortex_Rep2	mm10_ERCC_SIRV	chr5	38561693	38526953	-	15	2836	13758	36147	ENSMUSG00000005103.12	ENSMUST00000005234.12	Wdr1	Wdr1-201	Known	Known	None	0.10000000149011612	None	None	None	None
m54284U_191213_120042/146932314/ccs	PacBio_Hippocampus_Rep2	mm10_ERCC_SIRV	chr3	95220460	95219097	-	1	1138	8840	270426	ENSMUSG00000053192.9	ENCODEMT000270426	Mllt11	ENCODEMT000270426	Known	Genomic	None	0.5	None	None	None	None
m54284U_191213_120042/71631137/ccs	PacBio_Hippocampus_Rep2	mm10_ERCC_SIRV	chr13	74350222	74322255	-	15	2841	39406	102282	ENSMUSG00000021577.14	ENSMUST00000022062.7	Sdha	Sdha-201	Known	Known	None	0.10000000149011612	None	None	None	None
m54284U_191212_053548/107416399/ccs	PacBio_Hippocampus_Rep1	mm10_ERCC_SIRV	chr7	34230298	34202157	-	18	2019	20928	54586	ENSMUSG00000036427.5	ENSMUST00000038027.5	Gpi1	Gpi1-201	Known	Known	None	0.10000000149011612	None	None	None	None
m54284U_191213_120042/81068184/ccs	PacBio_Hippocampus_Rep2	mm10_ERCC_SIRV	chr1	82724951	82752384	+	10	1879	1353	269619	ENSMUSG00000026150.14	ENCODEMT000269619	Mff	ENCODEMT000269619	Known	NIC	None	0.4000000059604645	None	None	None	None
m54284U_191213_120042/166070535/ccs	PacBio_Hippocampus_Rep2	mm10_ERCC_SIRV	chr15	79932623	79915808	-	6	3374	43786	112747	ENSMUSG00000053411.16	ENSMUST00000089293.10	Cbx7	Cbx7-201	Known	Known	None	0.10000000149011612	None	None	None	None
m54284U_191213_120042/61081595/ccs	PacBio_Hippocampus_Rep2	mm10_ERCC_SIRV	chr17	35236722	35238766	+	3	1367	47252	123506	ENSMUSG00000024403.16	ENSMUST00000068261.8	Atp6v1g2	Atp6v1g2-201	Known	Known	None	0.25	None	None	None	None
m54284U_191213_120042/4393400/ccs	PacBio_Hippocampus_Rep2	mm10_ERCC_SIRV	chr6	85452082	85468386	+	11	2249	17936	271932	ENSMUSG00000030007.8	ENCODEMT000271932	Cct7	ENCODEMT000271932	Known	NIC	None	0.15000000596046448	None	None	None	None
m54284U_191213_120042/71699255/ccs	PacBio_Hippocampus_Rep2	mm10_ERCC_SIRV	chr13	74350234	74322255	-	15	2853	39406	102282	ENSMUSG00000021577.14	ENSMUST00000022062.7	Sdha	Sdha-201	Known	Known	None	0.10000000149011612	None	None	None	None
m54284U_191212_053548/140118823/ccs	PacBio_Hippocampus_Rep1	mm10_ERCC_SIRV	chr7	34230270	34202157	-	18	1985	20928	54586	ENSMUSG00000036427.5	ENSMUST00000038027.5	Gpi1	Gpi1-201	Known	Known	None	0.10000000149011612	None	None	None	None
m54284U_191107_221739/24054350/ccs	PacBio_Cortex_Rep1	mm10_ERCC_SIRV	chr3	95228267	95219156	-	2	1492	8840	23163	ENSMUSG00000053192.9	ENSMUST00000065482.5	Mllt11	Mllt11-201	Known	Known	None	0.5	None	None	None	None
m54284U_191109_043049/112984710/ccs	PacBio_Cortex_Rep2	mm10_ERCC_SIRV	chr9	40801276	40805199	+	9	2101	27474	71626	ENSMUSG00000015656.17	ENSMUST00000015800.15	Hspa8	Hspa8-201	Known	Known	None	0.25	None	None	None	None
m54284U_191212_053548/149751159/ccs	PacBio_Hippocampus_Rep1	mm10_ERCC_SIRV	chr7	34230122	34202157	-	18	1843	20928	54586	ENSMUSG00000036427.5	ENSMUST00000038027.5	Gpi1	Gpi1-201	Known	Known	None	0.10000000149011612	None	None	None	None
m54284U_191213_120042/72286966/ccs	PacBio_Hippocampus_Rep2	mm10_ERCC_SIRV	chr13	74350219	74322255	-	15	2838	39406	102282	ENSMUSG00000021577.14	ENSMUST00000022062.7	Sdha	Sdha-201	Known	Known	None	0.10000000149011612	None	None	None	None
m54284U_191109_043049/81789433/ccs	PacBio_Cortex_Rep2	mm10_ERCC_SIRV	chr19	41912019	41918656	+	4	1675	50861	133303	ENSMUSG00000011752.7	ENSMUST00000011896.7	Pgam1	Pgam1-201	Known	Known	None	0.20000000298023224	None	None	None	None
m54284U_191213_120042/64621053/ccs	PacBio_Hippocampus_Rep2	mm10_ERCC_SIRV	chr17	35236722	35238765	+	3	1366	47252	123506	ENSMUSG00000024403.16	ENSMUST00000068261.8	Atp6v1g2	Atp6v1g2-201	Known	Known	None	0.30000001192092896	None	None	None	None
m54284U_191109_043049/156304965/ccs	PacBio_Cortex_Rep2	mm10_ERCC_SIRV	chr5	38561568	38526953	-	15	2711	13758	36147	ENSMUSG00000005103.12	ENSMUST00000005234.12	Wdr1	Wdr1-201	Known	Known	None	0.10000000149011612	None	None	None	None
m54284U_191213_120042/4786193/ccs	PacBio_Hippocampus_Rep2	mm10_ERCC_SIRV	chr6	85452082	85468382	+	12	1780	17936	46900	ENSMUSG00000030007.8	ENSMUST00000032078.8	Cct7	Cct7-201	Known	Known	None	0.05000000074505806	None	None	None	None
m54284U_191107_221739/138413450/ccs	PacBio_Cortex_Rep1	mm10_ERCC_SIRV	chr11	54787594	54717457	-	6	2987	32974	86491	ENSMUSG00000052298.12	ENSMUST00000064104.12	Cdc42se2	Cdc42se2-201	Known	Known	None	0.10000000149011612	None	None	None	None
m54284U_191107_221739/137496859/ccs	PacBio_Cortex_Rep1	mm10_ERCC_SIRV	chrX	136666432	136668376	+	3	1121	53286	138320	ENSMUSG00000044550.11	ENSMUST00000113100.1	Tceal3	Tceal3-202	Known	Known	None	0.15000000596046448	None	None	None	None
m54284U_191107_221739/97061170/ccs	PacBio_Cortex_Rep1	mm10_ERCC_SIRV	chr3	95228266	95219156	-	2	1485	8840	23163	ENSMUSG00000053192.9	ENSMUST00000065482.5	Mllt11	Mllt11-201	Known	Known	None	0.5	None	None	None	None
m54284U_191212_053548/150798391/ccs	PacBio_Hippocampus_Rep1	mm10_ERCC_SIRV	chr7	34230273	34202157	-	18	1994	20928	54586	ENSMUSG00000036427.5	ENSMUST00000038027.5	Gpi1	Gpi1-201	Known	Known	None	0.10000000149011612	None	None	None	None
m54284U_191213_120042/73138541/ccs	PacBio_Hippocampus_Rep2	mm10_ERCC_SIRV	chr13	74350234	74322255	-	15	2853	39406	102282	ENSMUSG00000021577.14	ENSMUST00000022062.7	Sdha	Sdha-201	Known	Known	None	0.10000000149011612	None	None	None	None
m54284U_191213_120042/83689719/ccs	PacBio_Hippocampus_Rep2	mm10_ERCC_SIRV	chr1	82724935	82752387	+	9	1846	1353	3323	ENSMUSG00000026150.14	ENSMUST00000078332.12	Mff	Mff-202	Known	Known	None	0.44999998807907104	None	None	None	None
m54284U_191109_043049/112984905/ccs	PacBio_Cortex_Rep2	mm10_ERCC_SIRV	chr9	40801276	40805199	+	9	2101	27474	71626	ENSMUSG00000015656.17	ENSMUST00000015800.15	Hspa8	Hspa8-201	Known	Known	None	0.25	None	None	None	None
m54284U_191213_120042/4917767/ccs	PacBio_Hippocampus_Rep2	mm10_ERCC_SIRV	chr6	85452082	85468382	+	12	1780	17936	46900	ENSMUSG00000030007.8	ENSMUST00000032078.8	Cct7	Cct7-201	Known	Known	None	0.05000000074505806	None	None	None	None
m54284U_191212_053548/154207624/ccs	PacBio_Hippocampus_Rep1	mm10_ERCC_SIRV	chr7	34230302	34202157	-	18	2023	20928	54586	ENSMUSG00000036427.5	ENSMUST00000038027.5	Gpi1	Gpi1-201	Known	Known	None	0.10000000149011612	None	None	None	None
m54284U_191213_120042/171442498/ccs	PacBio_Hippocampus_Rep2	mm10_ERCC_SIRV	chr15	79932658	79915808	-	6	3130	43786	112749	ENSMUSG00000053411.16	ENSMUST00000109615.7	Cbx7	Cbx7-202	Known	Known	None	0.10000000149011612	None	None	None	None
m54284U_191213_120042/64883132/ccs	PacBio_Hippocampus_Rep2	mm10_ERCC_SIRV	chr17	35236722	35238764	+	3	1365	47252	123506	ENSMUSG00000024403.16	ENSMUST00000068261.8	Atp6v1g2	Atp6v1g2-201	Known	Known	None	0.30000001192092896	None	None	None	None
m54284U_191213_120042/73466298/ccs	PacBio_Hippocampus_Rep2	mm10_ERCC_SIRV	chr13	74350229	74322255	-	15	2848	39406	102282	ENSMUSG00000021577.14	ENSMUST00000022062.7	Sdha	Sdha-201	Known	Known	None	0.10000000149011612	None	None	None	None
m54284U_191107_221739/148570922/ccs	PacBio_Cortex_Rep1	mm10_ERCC_SIRV	chr3	95228215	95219156	-	2	1447	8840	23163	ENSMUSG00000053192.9	ENSMUST00000065482.5	Mllt11	Mllt11-201	Known	Known	None	0.5	None	None	None	None
m54284U_191212_053548/177211347/ccs	PacBio_Hippocampus_Rep1	mm10_ERCC_SIRV	chr7	34230274	34202157	-	18	1995	20928	54586	ENSMUSG00000036427.5	ENSMUST00000038027.5	Gpi1	Gpi1-201	Known	Known	None	0.10000000149011612	None	None	None	None
m54284U_191213_120042/6621909/ccs	PacBio_Hippocampus_Rep2	mm10_ERCC_SIRV	chr6	85452082	85468382	+	12	1780	17936	46900	ENSMUSG00000030007.8	ENSMUST00000032078.8	Cct7	Cct7-201	Known	Known	None	0.05000000074505806	None	None	None	None
m54284U_191109_043049/159449605/ccs	PacBio_Cortex_Rep2	mm10_ERCC_SIRV	chr5	38561592	38526953	-	15	2735	13758	36147	ENSMUSG00000005103.12	ENSMUST00000005234.12	Wdr1	Wdr1-201	Known	Known	None	0.10000000149011612	None	None	None	None
m54284U_191109_043049/112985458/ccs	PacBio_Cortex_Rep2	mm10_ERCC_SIRV	chr9	40801276	40805195	+	9	2097	27474	71626	ENSMUSG00000015656.17	ENSMUST00000015800.15	Hspa8	Hspa8-201	Known	Known	None	0.25	None	None	None	None
m54284U_191213_120042/73665261/ccs	PacBio_Hippocampus_Rep2	mm10_ERCC_SIRV	chr13	74350229	74322255	-	15	2848	39406	102282	ENSMUSG00000021577.14	ENSMUST00000022062.7	Sdha	Sdha-201	Known	Known	None	0.10000000149011612	None	None	None	None
m54284U_191212_053548/178849956/ccs	PacBio_Hippocampus_Rep1	mm10_ERCC_SIRV	chr7	34230270	34202157	-	18	1991	20928	54586	ENSMUSG00000036427.5	ENSMUST00000038027.5	Gpi1	Gpi1-201	Known	Known	None	0.10000000149011612	None	None	None	None
m54284U_191109_043049/41092226/ccs	PacBio_Cortex_Rep2	mm10_ERCC_SIRV	chrX	136666432	136667857	+	3	602	53286	138320	ENSMUSG00000044550.11	ENSMUST00000113100.1	Tceal3	Tceal3-202	Known	Known	None	0.699999988079071	None	None	None	None
m54284U_191213_120042/6947060/ccs	PacBio_Hippocampus_Rep2	mm10_ERCC_SIRV	chr6	85452082	85468385	+	12	1783	17936	46900	ENSMUSG00000030007.8	ENSMUST00000032078.8	Cct7	Cct7-201	Known	Known	None	0.10000000149011612	None	None	None	None
m54284U_191213_120042/70059365/ccs	PacBio_Hippocampus_Rep2	mm10_ERCC_SIRV	chr17	35236722	35238765	+	3	1366	47252	123506	ENSMUSG00000024403.16	ENSMUST00000068261.8	Atp6v1g2	Atp6v1g2-201	Known	Known	None	0.30000001192092896	None	None	None	None
m54284U_191109_043049/54462200/ccs	PacBio_Cortex_Rep2	mm10_ERCC_SIRV	chr3	95228281	95219156	-	2	1506	8840	23163	ENSMUSG00000053192.9	ENSMUST00000065482.5	Mllt11	Mllt11-201	Known	Known	None	0.5	None	None	None	None
m54284U_191109_043049/82315491/ccs	PacBio_Cortex_Rep2	mm10_ERCC_SIRV	chr19	41912019	41918662	+	4	1681	50861	133303	ENSMUSG00000011752.7	ENSMUST00000011896.7	Pgam1	Pgam1-201	Known	Known	None	0.05000000074505806	None	None	None	None
m54284U_191213_120042/83822732/ccs	PacBio_Hippocampus_Rep2	mm10_ERCC_SIRV	chr1	82724935	82752383	+	9	1842	1353	3323	ENSMUSG00000026150.14	ENSMUST00000078332.12	Mff	Mff-202	Known	Known	None	0.4000000059604645	None	None	None	None
m54284U_191107_221739/139526833/ccs	PacBio_Cortex_Rep1	mm10_ERCC_SIRV	chr11	54787614	54717457	-	6	3007	32974	86491	ENSMUSG00000052298.12	ENSMUST00000064104.12	Cdc42se2	Cdc42se2-201	Known	Known	None	0.10000000149011612	None	None	None	None
m54284U_191213_120042/73992374/ccs	PacBio_Hippocampus_Rep2	mm10_ERCC_SIRV	chr13	74350222	74322255	-	15	2841	39406	102282	ENSMUSG00000021577.14	ENSMUST00000022062.7	Sdha	Sdha-201	Known	Known	None	0.10000000149011612	None	None	None	None
m54284U_191212_053548/179832195/ccs	PacBio_Hippocampus_Rep1	mm10_ERCC_SIRV	chr7	34230235	34202157	-	18	1956	20928	54586	ENSMUSG00000036427.5	ENSMUST00000038027.5	Gpi1	Gpi1-201	Known	Known	None	0.10000000149011612	None	None	None	None
m54284U_191109_043049/112985567/ccs	PacBio_Cortex_Rep2	mm10_ERCC_SIRV	chr9	40801276	40805196	+	9	2098	27474	71626	ENSMUSG00000015656.17	ENSMUST00000015800.15	Hspa8	Hspa8-201	Known	Known	None	0.25	None	None	None	None
m54284U_191213_120042/7012580/ccs	PacBio_Hippocampus_Rep2	mm10_ERCC_SIRV	chr6	85452082	85468382	+	12	1780	17936	46900	ENSMUSG00000030007.8	ENSMUST00000032078.8	Cct7	Cct7-201	Known	Known	None	0.05000000074505806	None	None	None	None
m54284U_191213_120042/172163550/ccs	PacBio_Hippocampus_Rep2	mm10_ERCC_SIRV	chr15	79932550	79915808	-	6	3006	43786	112749	ENSMUSG00000053411.16	ENSMUST00000109615.7	Cbx7	Cbx7-202	Known	Known	None	0.10000000149011612	None	None	None	None
m54284U_191213_120042/15600082/ccs	PacBio_Hippocampus_Rep2	mm10_ERCC_SIRV	chr7	34230285	34202157	-	18	2006	20928	54586	ENSMUSG00000036427.5	ENSMUST00000038027.5	Gpi1	Gpi1-201	Known	Known	None	0.10000000149011612	None	None	None	None
m54284U_191109_043049/160892932/ccs	PacBio_Cortex_Rep2	mm10_ERCC_SIRV	chr5	38561698	38526953	-	15	2841	13758	36147	ENSMUSG00000005103.12	ENSMUST00000005234.12	Wdr1	Wdr1-201	Known	Known	None	0.10000000149011612	None	None	None	None
m54284U_191213_120042/75170789/ccs	PacBio_Hippocampus_Rep2	mm10_ERCC_SIRV	chr17	35236722	35238763	+	3	1364	47252	123506	ENSMUSG00000024403.16	ENSMUST00000068261.8	Atp6v1g2	Atp6v1g2-201	Known	Known	None	0.30000001192092896	None	None	None	None
m54284U_191213_120042/18416785/ccs	PacBio_Hippocampus_Rep2	mm10_ERCC_SIRV	chr3	95228678	95219156	-	2	1903	8840	23163	ENSMUSG00000053192.9	ENSMUST00000065482.5	Mllt11	Mllt11-201	Known	Known	None	0.5	None	None	None	None
m54284U_191213_120042/73992765/ccs	PacBio_Hippocampus_Rep2	mm10_ERCC_SIRV	chr13	74350220	74322255	-	15	2839	39406	102282	ENSMUSG00000021577.14	ENSMUST00000022062.7	Sdha	Sdha-201	Known	Known	None	0.10000000149011612	None	None	None	None
m54284U_191213_120042/172230273/ccs	PacBio_Hippocampus_Rep2	mm10_ERCC_SIRV	chr15	79917434	79915808	-	1	1664	43786	271781	ENSMUSG00000053411.16	ENCODEMT000271781	Cbx7	ENCODEMT000271781	Known	Genomic	None	0.10000000149011612	None	None	None	None
m54284U_191213_120042/8324151/ccs	PacBio_Hippocampus_Rep2	mm10_ERCC_SIRV	chr6	85452082	85468380	+	12	1778	17936	46900	ENSMUSG00000030007.8	ENSMUST00000032078.8	Cct7	Cct7-201	Known	Known	None	0.05000000074505806	None	None	None	None
m54284U_191213_120042/23462577/ccs	PacBio_Hippocampus_Rep2	mm10_ERCC_SIRV	chr7	34230260	34202157	-	18	1981	20928	54586	ENSMUSG00000036427.5	ENSMUST00000038027.5	Gpi1	Gpi1-201	Known	Known	None	0.10000000149011612	None	None	None	None
m54284U_191109_043049/89655650/ccs	PacBio_Cortex_Rep2	mm10_ERCC_SIRV	chr3	95228595	95219157	-	2	1827	8840	23163	ENSMUSG00000053192.9	ENSMUST00000065482.5	Mllt11	Mllt11-201	Known	Known	None	0.44999998807907104	None	None	None	None
m54284U_191213_120042/74580567/ccs	PacBio_Hippocampus_Rep2	mm10_ERCC_SIRV	chr13	74350239	74322255	-	15	2858	39406	102282	ENSMUSG00000021577.14	ENSMUST00000022062.7	Sdha	Sdha-201	Known	Known	None	0.10000000149011612	None	None	None	None
m54284U_191109_043049/161350792/ccs	PacBio_Cortex_Rep2	mm10_ERCC_SIRV	chr5	38561679	38526953	-	15	2831	13758	36147	ENSMUSG00000005103.12	ENSMUST00000005234.12	Wdr1	Wdr1-201	Known	Known	None	0.10000000149011612	None	None	None	None
m54284U_191109_043049/14680084/ccs	PacBio_Cortex_Rep2	mm10_ERCC_SIRV	chrX	136666433	136668374	+	3	1054	53286	138319	ENSMUSG00000044550.11	ENSMUST00000060904.10	Tceal3	Tceal3-201	Known	Known	None	0.20000000298023224	None	None	None	None
m54284U_191109_043049/113049645/ccs	PacBio_Cortex_Rep2	mm10_ERCC_SIRV	chr9	40801276	40805199	+	9	2101	27474	71626	ENSMUSG00000015656.17	ENSMUST00000015800.15	Hspa8	Hspa8-201	Known	Known	None	0.25	None	None	None	None
m54284U_191213_120042/77791444/ccs	PacBio_Hippocampus_Rep2	mm10_ERCC_SIRV	chr7	34230274	34202157	-	18	1995	20928	54586	ENSMUSG00000036427.5	ENSMUST00000038027.5	Gpi1	Gpi1-201	Known	Known	None	0.10000000149011612	None	None	None	None
m54284U_191213_120042/9569186/ccs	PacBio_Hippocampus_Rep2	mm10_ERCC_SIRV	chr6	85452082	85468385	+	12	1783	17936	46900	ENSMUSG00000030007.8	ENSMUST00000032078.8	Cct7	Cct7-201	Known	Known	None	0.10000000149011612	None	None	None	None
m54284U_191213_120042/83888686/ccs	PacBio_Hippocampus_Rep2	mm10_ERCC_SIRV	chr1	82724935	82752383	+	8	1668	1353	271933	ENSMUSG00000026150.14	ENCODEMT000271933	Mff	ENCODEMT000271933	Known	NIC	None	0.4000000059604645	None	None	None	None
m54284U_191213_120042/76220323/ccs	PacBio_Hippocampus_Rep2	mm10_ERCC_SIRV	chr17	35236722	35238776	+	3	1377	47252	123506	ENSMUSG00000024403.16	ENSMUST00000068261.8	Atp6v1g2	Atp6v1g2-201	Known	Known	None	0.20000000298023224	None	None	None	None
m54284U_191212_053548/35652403/ccs	PacBio_Hippocampus_Rep1	mm10_ERCC_SIRV	chr3	95228706	95219157	-	2	1923	8840	23163	ENSMUSG00000053192.9	ENSMUST00000065482.5	Mllt11	Mllt11-201	Known	Known	None	0.44999998807907104	None	None	None	None
m54284U_191107_221739/139527793/ccs	PacBio_Cortex_Rep1	mm10_ERCC_SIRV	chr11	54787673	54717457	-	6	3066	32974	86491	ENSMUSG00000052298.12	ENSMUST00000064104.12	Cdc42se2	Cdc42se2-201	Known	Known	None	0.10000000149011612	None	None	None	None
m54284U_191109_043049/83296718/ccs	PacBio_Cortex_Rep2	mm10_ERCC_SIRV	chr19	41912019	41918656	+	4	1675	50861	133303	ENSMUSG00000011752.7	ENSMUST00000011896.7	Pgam1	Pgam1-201	Known	Known	None	0.20000000298023224	None	None	None	None
m54284U_191213_120042/75432694/ccs	PacBio_Hippocampus_Rep2	mm10_ERCC_SIRV	chr13	74350221	74322255	-	15	2840	39406	102282	ENSMUSG00000021577.14	ENSMUST00000022062.7	Sdha	Sdha-201	Known	Known	None	0.10000000149011612	None	None	None	None
m54284U_191109_043049/162269412/ccs	PacBio_Cortex_Rep2	mm10_ERCC_SIRV	chr5	38561577	38526953	-	15	2720	13758	36147	ENSMUSG00000005103.12	ENSMUST00000005234.12	Wdr1	Wdr1-201	Known	Known	None	0.10000000149011612	None	None	None	None
m54284U_191213_120042/77924166/ccs	PacBio_Hippocampus_Rep2	mm10_ERCC_SIRV	chr7	34230291	34202157	-	18	2012	20928	54586	ENSMUSG00000036427.5	ENSMUST00000038027.5	Gpi1	Gpi1-201	Known	Known	None	0.10000000149011612	None	None	None	None
m54284U_191213_120042/173539830/ccs	PacBio_Hippocampus_Rep2	mm10_ERCC_SIRV	chr15	79932729	79915808	-	7	2975	43786	112746	ENSMUSG00000053411.16	ENSMUST00000109616.8	Cbx7	Cbx7-203	Known	Known	None	0.10000000149011612	None	None	None	None
m54284U_191213_120042/9634654/ccs	PacBio_Hippocampus_Rep2	mm10_ERCC_SIRV	chr6	85452082	85468382	+	12	1780	17936	46900	ENSMUSG00000030007.8	ENSMUST00000032078.8	Cct7	Cct7-201	Known	Known	None	0.05000000074505806	None	None	None	None
m54284U_191109_043049/113050005/ccs	PacBio_Cortex_Rep2	mm10_ERCC_SIRV	chr9	40801276	40805199	+	9	2101	27474	71626	ENSMUSG00000015656.17	ENSMUST00000015800.15	Hspa8	Hspa8-201	Known	Known	None	0.25	None	None	None	None
m54284U_191212_053548/41224826/ccs	PacBio_Hippocampus_Rep1	mm10_ERCC_SIRV	chr3	95228298	95219157	-	2	1522	8840	23163	ENSMUSG00000053192.9	ENSMUST00000065482.5	Mllt11	Mllt11-201	Known	Known	None	0.44999998807907104	None	None	None	None
m54284U_191213_120042/75762041/ccs	PacBio_Hippocampus_Rep2	mm10_ERCC_SIRV	chr13	74350227	74322255	-	15	2846	39406	102282	ENSMUSG00000021577.14	ENSMUST00000022062.7	Sdha	Sdha-201	Known	Known	None	0.10000000149011612	None	None	None	None
m54284U_191109_043049/163383281/ccs	PacBio_Cortex_Rep2	mm10_ERCC_SIRV	chr5	38561559	38526953	-	15	2702	13758	36147	ENSMUSG00000005103.12	ENSMUST00000005234.12	Wdr1	Wdr1-201	Known	Known	None	0.10000000149011612	None	None	None	None
m54284U_191213_120042/83953058/ccs	PacBio_Hippocampus_Rep2	mm10_ERCC_SIRV	chr7	34230259	34202157	-	18	1980	20928	54586	ENSMUSG00000036427.5	ENSMUST00000038027.5	Gpi1	Gpi1-201	Known	Known	None	0.10000000149011612	None	None	None	None
m54284U_191213_120042/76613807/ccs	PacBio_Hippocampus_Rep2	mm10_ERCC_SIRV	chr17	35236722	35238765	+	3	1366	47252	123506	ENSMUSG00000024403.16	ENSMUST00000068261.8	Atp6v1g2	Atp6v1g2-201	Known	Known	None	0.30000001192092896	None	None	None	None
m54284U_191109_043049/157025601/ccs	PacBio_Cortex_Rep2	mm10_ERCC_SIRV	chrX	136666434	136668371	+	3	1050	53286	138319	ENSMUSG00000044550.11	ENSMUST00000060904.10	Tceal3	Tceal3-201	Known	Known	None	0.25	None	None	None	None
m54284U_191213_120042/9699832/ccs	PacBio_Hippocampus_Rep2	mm10_ERCC_SIRV	chr6	85452082	85468380	+	12	1778	17936	46900	ENSMUSG00000030007.8	ENSMUST00000032078.8	Cct7	Cct7-201	Known	Known	None	0.05000000074505806	None	None	None	None
m54284U_191212_053548/173213690/ccs	PacBio_Hippocampus_Rep1	mm10_ERCC_SIRV	chr3	95228226	95219157	-	2	1450	8840	23163	ENSMUSG00000053192.9	ENSMUST00000065482.5	Mllt11	Mllt11-201	Known	Known	None	0.44999998807907104	None	None	None	None
m54284U_191213_120042/75893292/ccs	PacBio_Hippocampus_Rep2	mm10_ERCC_SIRV	chr13	74350202	74322255	-	15	2821	39406	102282	ENSMUSG00000021577.14	ENSMUST00000022062.7	Sdha	Sdha-201	Known	Known	None	0.10000000149011612	None	None	None	None
m54284U_191213_120042/92080847/ccs	PacBio_Hippocampus_Rep2	mm10_ERCC_SIRV	chr7	34230306	34202157	-	18	2027	20928	54586	ENSMUSG00000036427.5	ENSMUST00000038027.5	Gpi1	Gpi1-201	Known	Known	None	0.10000000149011612	None	None	None	None
m54284U_191109_043049/165020485/ccs	PacBio_Cortex_Rep2	mm10_ERCC_SIRV	chr5	38561820	38526953	-	15	2963	13758	36147	ENSMUSG00000005103.12	ENSMUST00000005234.12	Wdr1	Wdr1-201	Known	Known	None	0.10000000149011612	None	None	None	None
m54284U_191109_043049/113051718/ccs	PacBio_Cortex_Rep2	mm10_ERCC_SIRV	chr9	40801276	40805197	+	9	2099	27474	71626	ENSMUSG00000015656.17	ENSMUST00000015800.15	Hspa8	Hspa8-201	Known	Known	None	0.20000000298023224	None	None	None	None
m54284U_191107_221739/139528928/ccs	PacBio_Cortex_Rep1	mm10_ERCC_SIRV	chr11	54787708	54717457	-	6	3101	32974	86491	ENSMUSG00000052298.12	ENSMUST00000064104.12	Cdc42se2	Cdc42se2-201	Known	Known	None	0.10000000149011612	None	None	None	None
m54284U_191213_120042/9701412/ccs	PacBio_Hippocampus_Rep2	mm10_ERCC_SIRV	chr6	85452082	85468387	+	12	1785	17936	46900	ENSMUSG00000030007.8	ENSMUST00000032078.8	Cct7	Cct7-201	Known	Known	None	0.20000000298023224	None	None	None	None
m54284U_191212_053548/173934367/ccs	PacBio_Hippocampus_Rep1	mm10_ERCC_SIRV	chr3	95228221	95219157	-	2	1445	8840	23163	ENSMUSG00000053192.9	ENSMUST00000065482.5	Mllt11	Mllt11-201	Known	Known	None	0.44999998807907104	None	None	None	None
m54284U_191213_120042/76153119/ccs	PacBio_Hippocampus_Rep2	mm10_ERCC_SIRV	chr13	74350221	74322255	-	15	2840	39406	102282	ENSMUSG00000021577.14	ENSMUST00000022062.7	Sdha	Sdha-201	Known	Known	None	0.10000000149011612	None	None	None	None
m54284U_191213_120042/173869515/ccs	PacBio_Hippocampus_Rep2	mm10_ERCC_SIRV	chr15	79932614	79915808	-	6	3365	43786	112747	ENSMUSG00000053411.16	ENSMUST00000089293.10	Cbx7	Cbx7-201	Known	Known	None	0.10000000149011612	None	None	None	None
m54284U_191213_120042/81723918/ccs	PacBio_Hippocampus_Rep2	mm10_ERCC_SIRV	chr17	35236722	35238764	+	3	1365	47252	123506	ENSMUSG00000024403.16	ENSMUST00000068261.8	Atp6v1g2	Atp6v1g2-201	Known	Known	None	0.30000001192092896	None	None	None	None
m54284U_191213_120042/170592369/ccs	PacBio_Hippocampus_Rep2	mm10_ERCC_SIRV	chr7	34230270	34202157	-	18	1991	20928	54586	ENSMUSG00000036427.5	ENSMUST00000038027.5	Gpi1	Gpi1-201	Known	Known	None	0.10000000149011612	None	None	None	None
m54284U_191213_120042/85068619/ccs	PacBio_Hippocampus_Rep2	mm10_ERCC_SIRV	chr1	82724964	82752391	+	7	1627	1353	269600	ENSMUSG00000026150.14	ENCODEMT000269600	Mff	ENCODEMT000269600	Known	NIC	None	0.44999998807907104	None	None	None	None
m54284U_191109_043049/165349438/ccs	PacBio_Cortex_Rep2	mm10_ERCC_SIRV	chr5	38561604	38526953	-	15	2747	13758	36147	ENSMUSG00000005103.12	ENSMUST00000005234.12	Wdr1	Wdr1-201	Known	Known	None	0.10000000149011612	None	None	None	None
m54284U_191109_043049/84148829/ccs	PacBio_Cortex_Rep2	mm10_ERCC_SIRV	chr19	41912019	41918656	+	4	1675	50861	133303	ENSMUSG00000011752.7	ENSMUST00000011896.7	Pgam1	Pgam1-201	Known	Known	None	0.20000000298023224	None	None	None	None
m54284U_191213_120042/67698843/ccs	PacBio_Hippocampus_Rep2	mm10_ERCC_SIRV	chrX	136666434	136668374	+	3	1053	53286	138319	ENSMUSG00000044550.11	ENSMUST00000060904.10	Tceal3	Tceal3-201	Known	Known	None	0.20000000298023224	None	None	None	None
m54284U_191213_120042/11076405/ccs	PacBio_Hippocampus_Rep2	mm10_ERCC_SIRV	chr6	85452082	85468388	+	12	1786	17936	46900	ENSMUSG00000030007.8	ENSMUST00000032078.8	Cct7	Cct7-201	Known	Known	None	0.20000000298023224	None	None	None	None
m54284U_191213_120042/33884793/ccs	PacBio_Hippocampus_Rep2	mm10_ERCC_SIRV	chr3	95228211	95219157	-	2	1435	8840	23163	ENSMUSG00000053192.9	ENSMUST00000065482.5	Mllt11	Mllt11-201	Known	Known	None	0.44999998807907104	None	None	None	None
m54284U_191107_221739/67577/ccs	PacBio_Cortex_Rep1	mm10_ERCC_SIRV	chr7	34230243	34202158	-	18	1963	20928	54586	ENSMUSG00000036427.5	ENSMUST00000038027.5	Gpi1	Gpi1-201	Known	Known	None	0.15000000596046448	None	None	None	None
m54284U_191109_043049/113115767/ccs	PacBio_Cortex_Rep2	mm10_ERCC_SIRV	chr9	40801276	40805196	+	9	2098	27474	71626	ENSMUSG00000015656.17	ENSMUST00000015800.15	Hspa8	Hspa8-201	Known	Known	None	0.25	None	None	None	None
m54284U_191213_120042/77268969/ccs	PacBio_Hippocampus_Rep2	mm10_ERCC_SIRV	chr13	74350219	74322255	-	15	2838	39406	102282	ENSMUSG00000021577.14	ENSMUST00000022062.7	Sdha	Sdha-201	Known	Known	None	0.10000000149011612	None	None	None	None
m54284U_191109_043049/166658967/ccs	PacBio_Cortex_Rep2	mm10_ERCC_SIRV	chr5	38561703	38526953	-	15	2846	13758	36147	ENSMUSG00000005103.12	ENSMUST00000005234.12	Wdr1	Wdr1-201	Known	Known	None	0.10000000149011612	None	None	None	None
m54284U_191213_120042/12322096/ccs	PacBio_Hippocampus_Rep2	mm10_ERCC_SIRV	chr6	85452082	85468381	+	12	1779	17936	46900	ENSMUSG00000030007.8	ENSMUST00000032078.8	Cct7	Cct7-201	Known	Known	None	0.05000000074505806	None	None	None	None
m54284U_191213_120042/89261092/ccs	PacBio_Hippocampus_Rep2	mm10_ERCC_SIRV	chr17	35236722	35238763	+	3	1364	47252	123506	ENSMUSG00000024403.16	ENSMUST00000068261.8	Atp6v1g2	Atp6v1g2-201	Known	Known	None	0.30000001192092896	None	None	None	None
m54284U_191107_221739/1311207/ccs	PacBio_Cortex_Rep1	mm10_ERCC_SIRV	chr7	34230293	34202158	-	18	2020	20928	54586	ENSMUSG00000036427.5	ENSMUST00000038027.5	Gpi1	Gpi1-201	Known	Known	None	0.15000000596046448	None	None	None	None
m54284U_191213_120042/26871736/ccs	PacBio_Hippocampus_Rep2	mm10_ERCC_SIRV	chr3	95228236	95219158	-	2	1465	8840	23163	ENSMUSG00000053192.9	ENSMUST00000065482.5	Mllt11	Mllt11-201	Known	Known	None	0.44999998807907104	None	None	None	None
m54284U_191213_120042/77923136/ccs	PacBio_Hippocampus_Rep2	mm10_ERCC_SIRV	chr13	74350225	74322255	-	15	2844	39406	102282	ENSMUSG00000021577.14	ENSMUST00000022062.7	Sdha	Sdha-201	Known	Known	None	0.10000000149011612	None	None	None	None
m54284U_191109_043049/168428316/ccs	PacBio_Cortex_Rep2	mm10_ERCC_SIRV	chr5	38561598	38526953	-	15	2741	13758	36147	ENSMUSG00000005103.12	ENSMUST00000005234.12	Wdr1	Wdr1-201	Known	Known	None	0.10000000149011612	None	None	None	None
m54284U_191107_221739/60229015/ccs	PacBio_Cortex_Rep1	mm10_ERCC_SIRV	chr15	79932622	79915809	-	6	3093	43786	112749	ENSMUSG00000053411.16	ENSMUST00000109615.7	Cbx7	Cbx7-202	Known	Known	None	0.10000000149011612	None	None	None	None
m54284U_191107_221739/139593701/ccs	PacBio_Cortex_Rep1	mm10_ERCC_SIRV	chr11	54787653	54717462	-	6	2947	32974	271663	ENSMUSG00000052298.12	ENCODEMT000271663	Cdc42se2	ENCODEMT000271663	Known	NNC	None	0.10000000149011612	None	None	None	None
m54284U_191107_221739/2818576/ccs	PacBio_Cortex_Rep1	mm10_ERCC_SIRV	chr7	34230434	34202158	-	18	2154	20928	54586	ENSMUSG00000036427.5	ENSMUST00000038027.5	Gpi1	Gpi1-201	Known	Known	None	0.15000000596046448	None	None	None	None
m54284U_191213_120042/12781009/ccs	PacBio_Hippocampus_Rep2	mm10_ERCC_SIRV	chr6	85452082	85468384	+	12	1782	17936	46900	ENSMUSG00000030007.8	ENSMUST00000032078.8	Cct7	Cct7-201	Known	Known	None	0.05000000074505806	None	None	None	None
m54284U_191107_221739/35195275/ccs	PacBio_Cortex_Rep1	mm10_ERCC_SIRV	chrX	136666436	136668376	+	3	1053	53286	138319	ENSMUSG00000044550.11	ENSMUST00000060904.10	Tceal3	Tceal3-201	Known	Known	None	0.15000000596046448	None	None	None	None
m54284U_191109_043049/113117557/ccs	PacBio_Cortex_Rep2	mm10_ERCC_SIRV	chr9	40801276	40805194	+	9	2096	27474	71626	ENSMUSG00000015656.17	ENSMUST00000015800.15	Hspa8	Hspa8-201	Known	Known	None	0.25	None	None	None	None
m54284U_191213_120042/89786127/ccs	PacBio_Hippocampus_Rep2	mm10_ERCC_SIRV	chr1	82724952	82752385	+	10	2016	1353	269607	ENSMUSG00000026150.14	ENCODEMT000269607	Mff	ENCODEMT000269607	Known	NIC	None	0.4000000059604645	None	None	None	None
m54284U_191213_120042/77988668/ccs	PacBio_Hippocampus_Rep2	mm10_ERCC_SIRV	chr13	74350221	74322255	-	15	2840	39406	102282	ENSMUSG00000021577.14	ENSMUST00000022062.7	Sdha	Sdha-201	Known	Known	None	0.10000000149011612	None	None	None	None
m54284U_191109_043049/132186340/ccs	PacBio_Cortex_Rep2	mm10_ERCC_SIRV	chr3	95228397	95219160	-	2	1618	8840	23163	ENSMUSG00000053192.9	ENSMUST00000065482.5	Mllt11	Mllt11-201	Known	Known	None	0.5	None	None	None	None
m54284U_191109_043049/168887727/ccs	PacBio_Cortex_Rep2	mm10_ERCC_SIRV	chr5	38561647	38526953	-	15	2790	13758	36147	ENSMUSG00000005103.12	ENSMUST00000005234.12	Wdr1	Wdr1-201	Known	Known	None	0.10000000149011612	None	None	None	None
m54284U_191109_043049/84673969/ccs	PacBio_Cortex_Rep2	mm10_ERCC_SIRV	chr19	41912019	41918656	+	4	1675	50861	133303	ENSMUSG00000011752.7	ENSMUST00000011896.7	Pgam1	Pgam1-201	Known	Known	None	0.20000000298023224	None	None	None	None
m54284U_191213_120042/90244814/ccs	PacBio_Hippocampus_Rep2	mm10_ERCC_SIRV	chr17	35236722	35238765	+	3	1366	47252	123506	ENSMUSG00000024403.16	ENSMUST00000068261.8	Atp6v1g2	Atp6v1g2-201	Known	Known	None	0.30000001192092896	None	None	None	None
m54284U_191107_221739/3670037/ccs	PacBio_Cortex_Rep1	mm10_ERCC_SIRV	chr7	34230286	34202158	-	18	2006	20928	54586	ENSMUSG00000036427.5	ENSMUST00000038027.5	Gpi1	Gpi1-201	Known	Known	None	0.15000000596046448	None	None	None	None
m54284U_191213_120042/13175523/ccs	PacBio_Hippocampus_Rep2	mm10_ERCC_SIRV	chr6	85452082	85468290	+	12	1688	17936	46900	ENSMUSG00000030007.8	ENSMUST00000032078.8	Cct7	Cct7-201	Known	Known	None	0.10000000149011612	None	None	None	None
m54284U_191213_120042/78709740/ccs	PacBio_Hippocampus_Rep2	mm10_ERCC_SIRV	chr13	74350216	74322255	-	15	2835	39406	102282	ENSMUSG00000021577.14	ENSMUST00000022062.7	Sdha	Sdha-201	Known	Known	None	0.10000000149011612	None	None	None	None
m54284U_191109_043049/170000859/ccs	PacBio_Cortex_Rep2	mm10_ERCC_SIRV	chr5	38561621	38526953	-	15	2764	13758	36147	ENSMUSG00000005103.12	ENSMUST00000005234.12	Wdr1	Wdr1-201	Known	Known	None	0.10000000149011612	None	None	None	None
m54284U_191213_120042/32244091/ccs	PacBio_Hippocampus_Rep2	mm10_ERCC_SIRV	chr3	95228666	95219160	-	2	1887	8840	23163	ENSMUSG00000053192.9	ENSMUST00000065482.5	Mllt11	Mllt11-201	Known	Known	None	0.5	None	None	None	None
m54284U_191107_221739/3802779/ccs	PacBio_Cortex_Rep1	mm10_ERCC_SIRV	chr7	34230265	34202158	-	18	1985	20928	54586	ENSMUSG00000036427.5	ENSMUST00000038027.5	Gpi1	Gpi1-201	Known	Known	None	0.15000000596046448	None	None	None	None
m54284U_191107_221739/81920450/ccs	PacBio_Cortex_Rep1	mm10_ERCC_SIRV	chr15	79932628	79915809	-	6	3099	43786	112749	ENSMUSG00000053411.16	ENSMUST00000109615.7	Cbx7	Cbx7-202	Known	Known	None	0.10000000149011612	None	None	None	None
m54284U_191109_043049/113117613/ccs	PacBio_Cortex_Rep2	mm10_ERCC_SIRV	chr9	40801276	40805199	+	9	2101	27474	71626	ENSMUSG00000015656.17	ENSMUST00000015800.15	Hspa8	Hspa8-201	Known	Known	None	0.25	None	None	None	None
m54284U_191213_120042/13895765/ccs	PacBio_Hippocampus_Rep2	mm10_ERCC_SIRV	chr6	85452082	85468382	+	12	1780	17936	46900	ENSMUSG00000030007.8	ENSMUST00000032078.8	Cct7	Cct7-201	Known	Known	None	0.05000000074505806	None	None	None	None
m54284U_191107_221739/154666762/ccs	PacBio_Cortex_Rep1	mm10_ERCC_SIRV	chrX	136666436	136668376	+	3	1053	53286	138319	ENSMUSG00000044550.11	ENSMUST00000060904.10	Tceal3	Tceal3-201	Known	Known	None	0.15000000596046448	None	None	None	None
m54284U_191213_120042/78710474/ccs	PacBio_Hippocampus_Rep2	mm10_ERCC_SIRV	chr13	74350219	74322255	-	15	2838	39406	102282	ENSMUSG00000021577.14	ENSMUST00000022062.7	Sdha	Sdha-201	Known	Known	None	0.10000000149011612	None	None	None	None
m54284U_191107_221739/155189952/ccs	PacBio_Cortex_Rep1	mm10_ERCC_SIRV	chr3	95228237	95219161	-	2	1457	8840	23163	ENSMUSG00000053192.9	ENSMUST00000065482.5	Mllt11	Mllt11-201	Known	Known	None	0.5	None	None	None	None
m54284U_191213_120042/95357369/ccs	PacBio_Hippocampus_Rep2	mm10_ERCC_SIRV	chr17	35236722	35238763	+	3	1364	47252	123506	ENSMUSG00000024403.16	ENSMUST00000068261.8	Atp6v1g2	Atp6v1g2-201	Known	Known	None	0.30000001192092896	None	None	None	None
m54284U_191109_043049/170197190/ccs	PacBio_Cortex_Rep2	mm10_ERCC_SIRV	chr5	38561694	38526953	-	15	2831	13758	36147	ENSMUSG00000005103.12	ENSMUST00000005234.12	Wdr1	Wdr1-201	Known	Known	None	0.10000000149011612	None	None	None	None
m54284U_191107_221739/4719199/ccs	PacBio_Cortex_Rep1	mm10_ERCC_SIRV	chr7	34230270	34202158	-	18	1990	20928	54586	ENSMUSG00000036427.5	ENSMUST00000038027.5	Gpi1	Gpi1-201	Known	Known	None	0.15000000596046448	None	None	None	None
m54284U_191213_120042/93716483/ccs	PacBio_Hippocampus_Rep2	mm10_ERCC_SIRV	chr1	82724935	82752384	+	9	1843	1353	3323	ENSMUSG00000026150.14	ENSMUST00000078332.12	Mff	Mff-202	Known	Known	None	0.4000000059604645	None	None	None	None
m54284U_191213_120042/14420127/ccs	PacBio_Hippocampus_Rep2	mm10_ERCC_SIRV	chr6	85452082	85468381	+	12	1779	17936	46900	ENSMUSG00000030007.8	ENSMUST00000032078.8	Cct7	Cct7-201	Known	Known	None	0.05000000074505806	None	None	None	None
m54284U_191213_120042/79037539/ccs	PacBio_Hippocampus_Rep2	mm10_ERCC_SIRV	chr13	74350238	74322255	-	15	2854	39406	271531	ENSMUSG00000021577.14	ENCODEMT000271531	Sdha	ENCODEMT000271531	Known	NIC	None	0.10000000149011612	None	None	None	None
m54284U_191107_221739/5703850/ccs	PacBio_Cortex_Rep1	mm10_ERCC_SIRV	chr7	34230260	34202158	-	18	1980	20928	54586	ENSMUSG00000036427.5	ENSMUST00000038027.5	Gpi1	Gpi1-201	Known	Known	None	0.15000000596046448	None	None	None	None
m54284U_191109_043049/174851853/ccs	PacBio_Cortex_Rep2	mm10_ERCC_SIRV	chr5	38561696	38526953	-	15	2834	13758	36147	ENSMUSG00000005103.12	ENSMUST00000005234.12	Wdr1	Wdr1-201	Known	Known	None	0.10000000149011612	None	None	None	None
m54284U_191212_053548/100729882/ccs	PacBio_Hippocampus_Rep1	mm10_ERCC_SIRV	chr3	95228234	95219161	-	2	1454	8840	23163	ENSMUSG00000053192.9	ENSMUST00000065482.5	Mllt11	Mllt11-201	Known	Known	None	0.5	None	None	None	None
m54284U_191109_043049/113180893/ccs	PacBio_Cortex_Rep2	mm10_ERCC_SIRV	chr9	40801276	40805196	+	9	2098	27474	71626	ENSMUSG00000015656.17	ENSMUST00000015800.15	Hspa8	Hspa8-201	Known	Known	None	0.25	None	None	None	None
m54284U_191109_043049/84739257/ccs	PacBio_Cortex_Rep2	mm10_ERCC_SIRV	chr19	41912019	41918656	+	4	1675	50861	133303	ENSMUSG00000011752.7	ENSMUST00000011896.7	Pgam1	Pgam1-201	Known	Known	None	0.20000000298023224	None	None	None	None
m54284U_191107_221739/85655914/ccs	PacBio_Cortex_Rep1	mm10_ERCC_SIRV	chr15	79932632	79915809	-	7	2877	43786	112746	ENSMUSG00000053411.16	ENSMUST00000109616.8	Cbx7	Cbx7-203	Known	Known	None	0.10000000149011612	None	None	None	None
m54284U_191213_120042/79693538/ccs	PacBio_Hippocampus_Rep2	mm10_ERCC_SIRV	chr13	74350234	74322255	-	15	2853	39406	102282	ENSMUSG00000021577.14	ENSMUST00000022062.7	Sdha	Sdha-201	Known	Known	None	0.10000000149011612	None	None	None	None
m54284U_191213_120042/179439484/ccs	PacBio_Hippocampus_Rep2	mm10_ERCC_SIRV	chrX	136666436	136668376	+	3	1053	53286	138319	ENSMUSG00000044550.11	ENSMUST00000060904.10	Tceal3	Tceal3-201	Known	Known	None	0.15000000596046448	None	None	None	None
m54284U_191213_120042/14550599/ccs	PacBio_Hippocampus_Rep2	mm10_ERCC_SIRV	chr6	85452082	85468381	+	12	1779	17936	46900	ENSMUSG00000030007.8	ENSMUST00000032078.8	Cct7	Cct7-201	Known	Known	None	0.05000000074505806	None	None	None	None
m54284U_191213_120042/99811845/ccs	PacBio_Hippocampus_Rep2	mm10_ERCC_SIRV	chr17	35236722	35238763	+	3	1364	47252	123506	ENSMUSG00000024403.16	ENSMUST00000068261.8	Atp6v1g2	Atp6v1g2-201	Known	Known	None	0.30000001192092896	None	None	None	None
m54284U_191107_221739/5768456/ccs	PacBio_Cortex_Rep1	mm10_ERCC_SIRV	chr7	34230270	34202158	-	18	1990	20928	54586	ENSMUSG00000036427.5	ENSMUST00000038027.5	Gpi1	Gpi1-201	Known	Known	None	0.15000000596046448	None	None	None	None
m54284U_191109_043049/175703133/ccs	PacBio_Cortex_Rep2	mm10_ERCC_SIRV	chr5	38561566	38526953	-	15	2709	13758	36147	ENSMUSG00000005103.12	ENSMUST00000005234.12	Wdr1	Wdr1-201	Known	Known	None	0.10000000149011612	None	None	None	None
m54284U_191212_053548/114885663/ccs	PacBio_Hippocampus_Rep1	mm10_ERCC_SIRV	chr3	95228221	95219162	-	2	1440	8840	23163	ENSMUSG00000053192.9	ENSMUST00000065482.5	Mllt11	Mllt11-201	Known	Known	None	0.44999998807907104	None	None	None	None
m54284U_191213_120042/79823603/ccs	PacBio_Hippocampus_Rep2	mm10_ERCC_SIRV	chr13	74350221	74322255	-	15	2840	39406	102282	ENSMUSG00000021577.14	ENSMUST00000022062.7	Sdha	Sdha-201	Known	Known	None	0.10000000149011612	None	None	None	None
m54284U_191213_120042/14615864/ccs	PacBio_Hippocampus_Rep2	mm10_ERCC_SIRV	chr6	85452082	85468378	+	12	1776	17936	46900	ENSMUSG00000030007.8	ENSMUST00000032078.8	Cct7	Cct7-201	Known	Known	None	0.05000000074505806	None	None	None	None
m54284U_191107_221739/5833553/ccs	PacBio_Cortex_Rep1	mm10_ERCC_SIRV	chr7	34230286	34202158	-	18	2006	20928	54586	ENSMUSG00000036427.5	ENSMUST00000038027.5	Gpi1	Gpi1-201	Known	Known	None	0.15000000596046448	None	None	None	None
m54284U_191109_043049/176751652/ccs	PacBio_Cortex_Rep2	mm10_ERCC_SIRV	chr5	38561577	38526953	-	15	2720	13758	36147	ENSMUSG00000005103.12	ENSMUST00000005234.12	Wdr1	Wdr1-201	Known	Known	None	0.10000000149011612	None	None	None	None
m54284U_191213_120042/95814615/ccs	PacBio_Hippocampus_Rep2	mm10_ERCC_SIRV	chr1	82724923	82752387	+	10	2021	1353	269927	ENSMUSG00000026150.14	ENCODEMT000269927	Mff	ENCODEMT000269927	Known	NIC	None	0.44999998807907104	None	None	None	None
m54284U_191109_043049/113181387/ccs	PacBio_Cortex_Rep2	mm10_ERCC_SIRV	chr9	40801276	40805196	+	9	2098	27474	71626	ENSMUSG00000015656.17	ENSMUST00000015800.15	Hspa8	Hspa8-201	Known	Known	None	0.25	None	None	None	None
m54284U_191213_120042/101712194/ccs	PacBio_Hippocampus_Rep2	mm10_ERCC_SIRV	chr17	35236722	35238765	+	3	1366	47252	123506	ENSMUSG00000024403.16	ENSMUST00000068261.8	Atp6v1g2	Atp6v1g2-201	Known	Known	None	0.30000001192092896	None	None	None	None
m54284U_191109_043049/82643415/ccs	PacBio_Cortex_Rep2	mm10_ERCC_SIRV	chr15	79932724	79915809	-	7	2969	43786	112746	ENSMUSG00000053411.16	ENSMUST00000109616.8	Cbx7	Cbx7-203	Known	Known	None	0.10000000149011612	None	None	None	None
m54284U_191107_221739/29296610/ccs	PacBio_Cortex_Rep1	mm10_ERCC_SIRV	chr3	95228259	95219163	-	2	1477	8840	23163	ENSMUSG00000053192.9	ENSMUST00000065482.5	Mllt11	Mllt11-201	Known	Known	None	0.4000000059604645	None	None	None	None
m54284U_191213_120042/79825636/ccs	PacBio_Hippocampus_Rep2	mm10_ERCC_SIRV	chr13	74350234	74322255	-	15	2853	39406	102282	ENSMUSG00000021577.14	ENSMUST00000022062.7	Sdha	Sdha-201	Known	Known	None	0.10000000149011612	None	None	None	None
m54284U_191107_221739/6817461/ccs	PacBio_Cortex_Rep1	mm10_ERCC_SIRV	chr7	34230270	34202158	-	18	1990	20928	54586	ENSMUSG00000036427.5	ENSMUST00000038027.5	Gpi1	Gpi1-201	Known	Known	None	0.15000000596046448	None	None	None	None
m54284U_191213_120042/14681337/ccs	PacBio_Hippocampus_Rep2	mm10_ERCC_SIRV	chr6	85452082	85468386	+	12	1784	17936	46900	ENSMUSG00000030007.8	ENSMUST00000032078.8	Cct7	Cct7-201	Known	Known	None	0.15000000596046448	None	None	None	None
m54284U_191109_043049/176753435/ccs	PacBio_Cortex_Rep2	mm10_ERCC_SIRV	chr5	38561725	38526953	-	15	2868	13758	36147	ENSMUSG00000005103.12	ENSMUST00000005234.12	Wdr1	Wdr1-201	Known	Known	None	0.10000000149011612	None	None	None	None
m54284U_191107_221739/175834417/ccs	PacBio_Cortex_Rep1	mm10_ERCC_SIRV	chrX	136666438	136668375	+	3	1050	53286	138319	ENSMUSG00000044550.11	ENSMUST00000060904.10	Tceal3	Tceal3-201	Known	Known	None	0.15000000596046448	None	None	None	None
m54284U_191109_043049/85066714/ccs	PacBio_Cortex_Rep2	mm10_ERCC_SIRV	chr19	41912019	41918656	+	4	1675	50861	133303	ENSMUSG00000011752.7	ENSMUST00000011896.7	Pgam1	Pgam1-201	Known	Known	None	0.20000000298023224	None	None	None	None
m54284U_191107_221739/139658652/ccs	PacBio_Cortex_Rep1	mm10_ERCC_SIRV	chr11	54787705	54717457	-	6	3098	32974	86491	ENSMUSG00000052298.12	ENSMUST00000064104.12	Cdc42se2	Cdc42se2-201	Known	Known	None	0.10000000149011612	None	None	None	None
m54284U_191213_120042/79955702/ccs	PacBio_Hippocampus_Rep2	mm10_ERCC_SIRV	chr13	74350225	74322255	-	15	2844	39406	102282	ENSMUSG00000021577.14	ENSMUST00000022062.7	Sdha	Sdha-201	Known	Known	None	0.10000000149011612	None	None	None	None
m54284U_191107_221739/6881867/ccs	PacBio_Cortex_Rep1	mm10_ERCC_SIRV	chr7	34230222	34202158	-	18	1942	20928	54586	ENSMUSG00000036427.5	ENSMUST00000038027.5	Gpi1	Gpi1-201	Known	Known	None	0.15000000596046448	None	None	None	None
m54284U_191107_221739/116327856/ccs	PacBio_Cortex_Rep1	mm10_ERCC_SIRV	chr3	95228156	95219165	-	2	1365	8840	23163	ENSMUSG00000053192.9	ENSMUST00000065482.5	Mllt11	Mllt11-201	Known	Known	None	0.4000000059604645	None	None	None	None
m54284U_191213_120042/105187583/ccs	PacBio_Hippocampus_Rep2	mm10_ERCC_SIRV	chr17	35236722	35238765	+	3	1366	47252	123506	ENSMUSG00000024403.16	ENSMUST00000068261.8	Atp6v1g2	Atp6v1g2-201	Known	Known	None	0.30000001192092896	None	None	None	None
m54284U_191213_120042/15073363/ccs	PacBio_Hippocampus_Rep2	mm10_ERCC_SIRV	chr6	85452082	85468382	+	12	1780	17936	46900	ENSMUSG00000030007.8	ENSMUST00000032078.8	Cct7	Cct7-201	Known	Known	None	0.05000000074505806	None	None	None	None
m54284U_191109_043049/113181415/ccs	PacBio_Cortex_Rep2	mm10_ERCC_SIRV	chr9	40801276	40805196	+	9	2098	27474	71626	ENSMUSG00000015656.17	ENSMUST00000015800.15	Hspa8	Hspa8-201	Known	Known	None	0.25	None	None	None	None
m54284U_191109_043049/176883357/ccs	PacBio_Cortex_Rep2	mm10_ERCC_SIRV	chr5	38561640	38526952	-	14	2720	13758	271717	ENSMUSG00000005103.12	ENCODEMT000271717	Wdr1	ENCODEMT000271717	Known	NIC	None	0.10000000149011612	None	None	None	None
m54284U_191213_120042/80610764/ccs	PacBio_Hippocampus_Rep2	mm10_ERCC_SIRV	chr13	74350234	74322255	-	15	2853	39406	102282	ENSMUSG00000021577.14	ENSMUST00000022062.7	Sdha	Sdha-201	Known	Known	None	0.10000000149011612	None	None	None	None
m54284U_191107_221739/7211289/ccs	PacBio_Cortex_Rep1	mm10_ERCC_SIRV	chr7	34230273	34202158	-	18	1993	20928	54586	ENSMUSG00000036427.5	ENSMUST00000038027.5	Gpi1	Gpi1-201	Known	Known	None	0.15000000596046448	None	None	None	None
m54284U_191213_120042/97584808/ccs	PacBio_Hippocampus_Rep2	mm10_ERCC_SIRV	chr1	82724951	82752383	+	10	1875	1353	269616	ENSMUSG00000026150.14	ENCODEMT000269616	Mff	ENCODEMT000269616	Known	NIC	None	0.4000000059604645	None	None	None	None
m54284U_191109_043049/93192697/ccs	PacBio_Cortex_Rep2	mm10_ERCC_SIRV	chr15	79932724	79915809	-	6	3195	43786	112749	ENSMUSG00000053411.16	ENSMUST00000109615.7	Cbx7	Cbx7-202	Known	Known	None	0.10000000149011612	None	None	None	None
m54284U_191212_053548/85263737/ccs	PacBio_Hippocampus_Rep1	mm10_ERCC_SIRV	chr3	95228234	95219165	-	2	1450	8840	23163	ENSMUSG00000053192.9	ENSMUST00000065482.5	Mllt11	Mllt11-201	Known	Known	None	0.4000000059604645	None	None	None	None
m54284U_191213_120042/15665853/ccs	PacBio_Hippocampus_Rep2	mm10_ERCC_SIRV	chr6	85452082	85468380	+	12	1778	17936	46900	ENSMUSG00000030007.8	ENSMUST00000032078.8	Cct7	Cct7-201	Known	Known	None	0.05000000074505806	None	None	None	None
m54284U_191109_043049/176949229/ccs	PacBio_Cortex_Rep2	mm10_ERCC_SIRV	chr5	38561714	38526953	-	15	2857	13758	36147	ENSMUSG00000005103.12	ENSMUST00000005234.12	Wdr1	Wdr1-201	Known	Known	None	0.10000000149011612	None	None	None	None
m54284U_191213_120042/106430556/ccs	PacBio_Hippocampus_Rep2	mm10_ERCC_SIRV	chr17	35236722	35238765	+	3	1366	47252	123506	ENSMUSG00000024403.16	ENSMUST00000068261.8	Atp6v1g2	Atp6v1g2-201	Known	Known	None	0.30000001192092896	None	None	None	None
m54284U_191107_221739/7473417/ccs	PacBio_Cortex_Rep1	mm10_ERCC_SIRV	chr7	34230284	34202158	-	18	2004	20928	54586	ENSMUSG00000036427.5	ENSMUST00000038027.5	Gpi1	Gpi1-201	Known	Known	None	0.15000000596046448	None	None	None	None
m54284U_191213_120042/81398110/ccs	PacBio_Hippocampus_Rep2	mm10_ERCC_SIRV	chr13	74350226	74322255	-	15	2845	39406	102282	ENSMUSG00000021577.14	ENSMUST00000022062.7	Sdha	Sdha-201	Known	Known	None	0.10000000149011612	None	None	None	None
m54284U_191212_053548/39258046/ccs	PacBio_Hippocampus_Rep1	mm10_ERCC_SIRV	chrX	136666438	136668374	+	3	1113	53286	138320	ENSMUSG00000044550.11	ENSMUST00000113100.1	Tceal3	Tceal3-202	Known	Known	None	0.20000000298023224	None	None	None	None
m54284U_191109_043049/113182283/ccs	PacBio_Cortex_Rep2	mm10_ERCC_SIRV	chr9	40801276	40805198	+	9	2100	27474	71626	ENSMUSG00000015656.17	ENSMUST00000015800.15	Hspa8	Hspa8-201	Known	Known	None	0.25	None	None	None	None
m54284U_191213_120042/16384332/ccs	PacBio_Hippocampus_Rep2	mm10_ERCC_SIRV	chr6	85452082	85468382	+	12	1780	17936	46900	ENSMUSG00000030007.8	ENSMUST00000032078.8	Cct7	Cct7-201	Known	Known	None	0.05000000074505806	None	None	None	None
m54284U_191107_221739/97714806/ccs	PacBio_Cortex_Rep1	mm10_ERCC_SIRV	chr3	95228224	95219168	-	2	1437	8840	23163	ENSMUSG00000053192.9	ENSMUST00000065482.5	Mllt11	Mllt11-201	Known	Known	None	0.44999998807907104	None	None	None	None
m54284U_191109_043049/177211094/ccs	PacBio_Cortex_Rep2	mm10_ERCC_SIRV	chr5	38561693	38526953	-	15	2836	13758	36147	ENSMUSG00000005103.12	ENSMUST00000005234.12	Wdr1	Wdr1-201	Known	Known	None	0.10000000149011612	None	None	None	None
m54284U_191107_221739/7667807/ccs	PacBio_Cortex_Rep1	mm10_ERCC_SIRV	chr7	34230291	34202158	-	18	2011	20928	54586	ENSMUSG00000036427.5	ENSMUST00000038027.5	Gpi1	Gpi1-201	Known	Known	None	0.15000000596046448	None	None	None	None
m54284U_191109_043049/85066880/ccs	PacBio_Cortex_Rep2	mm10_ERCC_SIRV	chr19	41912019	41918656	+	4	1675	50861	133303	ENSMUSG00000011752.7	ENSMUST00000011896.7	Pgam1	Pgam1-201	Known	Known	None	0.20000000298023224	None	None	None	None
m54284U_191213_120042/82378841/ccs	PacBio_Hippocampus_Rep2	mm10_ERCC_SIRV	chr13	74350239	74322255	-	15	2858	39406	102282	ENSMUSG00000021577.14	ENSMUST00000022062.7	Sdha	Sdha-201	Known	Known	None	0.10000000149011612	None	None	None	None
m54284U_191107_221739/139723898/ccs	PacBio_Cortex_Rep1	mm10_ERCC_SIRV	chr11	54740337	54717498	-	4	2601	32974	271649	ENSMUSG00000052298.12	ENCODEMT000271649	Cdc42se2	ENCODEMT000271649	Known	ISM	Suffix	0.10000000149011612	None	None	None	None
m54284U_191213_120042/110756242/ccs	PacBio_Hippocampus_Rep2	mm10_ERCC_SIRV	chr17	35236722	35238765	+	3	1366	47252	123506	ENSMUSG00000024403.16	ENSMUST00000068261.8	Atp6v1g2	Atp6v1g2-201	Known	Known	None	0.30000001192092896	None	None	None	None
m54284U_191213_120042/16517260/ccs	PacBio_Hippocampus_Rep2	mm10_ERCC_SIRV	chr6	85452082	85468382	+	12	1780	17936	46900	ENSMUSG00000030007.8	ENSMUST00000032078.8	Cct7	Cct7-201	Known	Known	None	0.05000000074505806	None	None	None	None
m54284U_191109_043049/143459168/ccs	PacBio_Cortex_Rep2	mm10_ERCC_SIRV	chr15	79932724	79915809	-	6	3195	43786	112749	ENSMUSG00000053411.16	ENSMUST00000109615.7	Cbx7	Cbx7-202	Known	Known	None	0.10000000149011612	None	None	None	None
m54284U_191107_221739/7735003/ccs	PacBio_Cortex_Rep1	mm10_ERCC_SIRV	chr7	34230260	34202158	-	18	1980	20928	54586	ENSMUSG00000036427.5	ENSMUST00000038027.5	Gpi1	Gpi1-201	Known	Known	None	0.15000000596046448	None	None	None	None
m54284U_191107_221739/143656415/ccs	PacBio_Cortex_Rep1	mm10_ERCC_SIRV	chr3	95228206	95219168	-	2	1448	8840	23163	ENSMUSG00000053192.9	ENSMUST00000065482.5	Mllt11	Mllt11-201	Known	Known	None	0.44999998807907104	None	None	None	None
m54284U_191109_043049/177537338/ccs	PacBio_Cortex_Rep2	mm10_ERCC_SIRV	chr5	38561689	38526953	-	15	2832	13758	36147	ENSMUSG00000005103.12	ENSMUST00000005234.12	Wdr1	Wdr1-201	Known	Known	None	0.10000000149011612	None	None	None	None
m54284U_191213_120042/100204659/ccs	PacBio_Hippocampus_Rep2	mm10_ERCC_SIRV	chr1	82724952	82752387	+	9	1849	1353	269604	ENSMUSG00000026150.14	ENCODEMT000269604	Mff	ENCODEMT000269604	Known	NIC	None	0.44999998807907104	None	None	None	None
m54284U_191213_120042/82380295/ccs	PacBio_Hippocampus_Rep2	mm10_ERCC_SIRV	chr13	74350234	74322255	-	15	2853	39406	102282	ENSMUSG00000021577.14	ENSMUST00000022062.7	Sdha	Sdha-201	Known	Known	None	0.10000000149011612	None	None	None	None
m54284U_191109_043049/113182439/ccs	PacBio_Cortex_Rep2	mm10_ERCC_SIRV	chr9	40801276	40805201	+	9	2103	27474	71626	ENSMUSG00000015656.17	ENSMUST00000015800.15	Hspa8	Hspa8-201	Known	Known	None	0.20000000298023224	None	None	None	None
m54284U_191213_120042/18155248/ccs	PacBio_Hippocampus_Rep2	mm10_ERCC_SIRV	chr6	85452082	85468382	+	12	1780	17936	46900	ENSMUSG00000030007.8	ENSMUST00000032078.8	Cct7	Cct7-201	Known	Known	None	0.05000000074505806	None	None	None	None
m54284U_191107_221739/7932036/ccs	PacBio_Cortex_Rep1	mm10_ERCC_SIRV	chr7	34230291	34202158	-	18	2011	20928	54586	ENSMUSG00000036427.5	ENSMUST00000038027.5	Gpi1	Gpi1-201	Known	Known	None	0.15000000596046448	None	None	None	None
m54284U_191212_053548/80087123/ccs	PacBio_Hippocampus_Rep1	mm10_ERCC_SIRV	chrX	136666438	136668376	+	3	1051	53286	138319	ENSMUSG00000044550.11	ENSMUST00000060904.10	Tceal3	Tceal3-201	Known	Known	None	0.15000000596046448	None	None	None	None
m54284U_191109_043049/177867380/ccs	PacBio_Cortex_Rep2	mm10_ERCC_SIRV	chr5	38561727	38526953	-	15	2870	13758	36147	ENSMUSG00000005103.12	ENSMUST00000005234.12	Wdr1	Wdr1-201	Known	Known	None	0.10000000149011612	None	None	None	None
m54284U_191213_120042/83690277/ccs	PacBio_Hippocampus_Rep2	mm10_ERCC_SIRV	chr13	74350225	74322255	-	15	2844	39406	102282	ENSMUSG00000021577.14	ENSMUST00000022062.7	Sdha	Sdha-201	Known	Known	None	0.10000000149011612	None	None	None	None
m54284U_191213_120042/118620685/ccs	PacBio_Hippocampus_Rep2	mm10_ERCC_SIRV	chr17	35236722	35238763	+	3	1364	47252	123506	ENSMUSG00000024403.16	ENSMUST00000068261.8	Atp6v1g2	Atp6v1g2-201	Known	Known	None	0.30000001192092896	None	None	None	None
m54284U_191107_221739/171115420/ccs	PacBio_Cortex_Rep1	mm10_ERCC_SIRV	chr3	95228714	95219166	-	2	1873	8840	271264	ENSMUSG00000053192.9	ENCODEMT000271264	Mllt11	ENCODEMT000271264	Known	NNC	None	0.44999998807907104	None	None	None	None
m54284U_191107_221739/8063387/ccs	PacBio_Cortex_Rep1	mm10_ERCC_SIRV	chr7	34230286	34202158	-	18	2006	20928	54586	ENSMUSG00000036427.5	ENSMUST00000038027.5	Gpi1	Gpi1-201	Known	Known	None	0.15000000596046448	None	None	None	None
m54284U_191213_120042/18743339/ccs	PacBio_Hippocampus_Rep2	mm10_ERCC_SIRV	chr6	85452082	85468383	+	12	1781	17936	46900	ENSMUSG00000030007.8	ENSMUST00000032078.8	Cct7	Cct7-201	Known	Known	None	0.05000000074505806	None	None	None	None
m54284U_191109_043049/178194442/ccs	PacBio_Cortex_Rep2	mm10_ERCC_SIRV	chr5	38561611	38526953	-	15	2754	13758	36147	ENSMUSG00000005103.12	ENSMUST00000005234.12	Wdr1	Wdr1-201	Known	Known	None	0.10000000149011612	None	None	None	None
m54284U_191109_043049/147786588/ccs	PacBio_Cortex_Rep2	mm10_ERCC_SIRV	chr15	79932658	79915815	-	7	3176	43786	271790	ENSMUSG00000053411.16	ENCODEMT000271790	Cbx7	ENCODEMT000271790	Known	NIC	None	0.10000000149011612	None	None	None	None
m54284U_191213_120042/85590534/ccs	PacBio_Hippocampus_Rep2	mm10_ERCC_SIRV	chr13	74350229	74322255	-	15	2848	39406	102282	ENSMUSG00000021577.14	ENSMUST00000022062.7	Sdha	Sdha-201	Known	Known	None	0.10000000149011612	None	None	None	None
m54284U_191109_043049/85263800/ccs	PacBio_Cortex_Rep2	mm10_ERCC_SIRV	chr19	41912019	41918656	+	4	1675	50861	133303	ENSMUSG00000011752.7	ENSMUST00000011896.7	Pgam1	Pgam1-201	Known	Known	None	0.20000000298023224	None	None	None	None
m54284U_191109_043049/113246453/ccs	PacBio_Cortex_Rep2	mm10_ERCC_SIRV	chr9	40801276	40805197	+	9	2099	27474	71626	ENSMUSG00000015656.17	ENSMUST00000015800.15	Hspa8	Hspa8-201	Known	Known	None	0.20000000298023224	None	None	None	None
m54284U_191107_221739/139724956/ccs	PacBio_Cortex_Rep1	mm10_ERCC_SIRV	chr11	54787622	54717508	-	5	2872	32974	271631	ENSMUSG00000052298.12	ENCODEMT000271631	Cdc42se2	ENCODEMT000271631	Known	NIC	None	0.10000000149011612	None	None	None	None
m54284U_191107_221739/8388608/ccs	PacBio_Cortex_Rep1	mm10_ERCC_SIRV	chr7	34230291	34202158	-	18	2011	20928	54586	ENSMUSG00000036427.5	ENSMUST00000038027.5	Gpi1	Gpi1-201	Known	Known	None	0.15000000596046448	None	None	None	None
m54284U_191107_221739/146999825/ccs	PacBio_Cortex_Rep1	mm10_ERCC_SIRV	chr3	95228244	95219169	-	2	1456	8840	23163	ENSMUSG00000053192.9	ENSMUST00000065482.5	Mllt11	Mllt11-201	Known	Known	None	0.4000000059604645	None	None	None	None
m54284U_191213_120042/19071531/ccs	PacBio_Hippocampus_Rep2	mm10_ERCC_SIRV	chr6	85452082	85468388	+	12	1786	17936	46900	ENSMUSG00000030007.8	ENSMUST00000032078.8	Cct7	Cct7-201	Known	Known	None	0.20000000298023224	None	None	None	None
m54284U_191213_120042/125895165/ccs	PacBio_Hippocampus_Rep2	mm10_ERCC_SIRV	chr17	35236722	35238763	+	3	1364	47252	123506	ENSMUSG00000024403.16	ENSMUST00000068261.8	Atp6v1g2	Atp6v1g2-201	Known	Known	None	0.30000001192092896	None	None	None	None
m54284U_191213_120042/104335890/ccs	PacBio_Hippocampus_Rep2	mm10_ERCC_SIRV	chr1	82724964	82752391	+	7	1627	1353	269600	ENSMUSG00000026150.14	ENCODEMT000269600	Mff	ENCODEMT000269600	Known	NIC	None	0.44999998807907104	None	None	None	None
m54284U_191109_043049/179503966/ccs	PacBio_Cortex_Rep2	mm10_ERCC_SIRV	chr5	38561595	38526953	-	15	2738	13758	36147	ENSMUSG00000005103.12	ENSMUST00000005234.12	Wdr1	Wdr1-201	Known	Known	None	0.10000000149011612	None	None	None	None
m54284U_191213_120042/85854728/ccs	PacBio_Hippocampus_Rep2	mm10_ERCC_SIRV	chr13	74350238	74322255	-	15	2857	39406	102282	ENSMUSG00000021577.14	ENSMUST00000022062.7	Sdha	Sdha-201	Known	Known	None	0.10000000149011612	None	None	None	None
m54284U_191212_053548/151914612/ccs	PacBio_Hippocampus_Rep1	mm10_ERCC_SIRV	chrX	136666438	136668376	+	3	1051	53286	138319	ENSMUSG00000044550.11	ENSMUST00000060904.10	Tceal3	Tceal3-201	Known	Known	None	0.15000000596046448	None	None	None	None
m54284U_191107_221739/8587422/ccs	PacBio_Cortex_Rep1	mm10_ERCC_SIRV	chr7	34230270	34202158	-	18	1990	20928	54586	ENSMUSG00000036427.5	ENSMUST00000038027.5	Gpi1	Gpi1-201	Known	Known	None	0.15000000596046448	None	None	None	None
m54284U_191213_120042/19137251/ccs	PacBio_Hippocampus_Rep2	mm10_ERCC_SIRV	chr6	85452082	85468386	+	12	1784	17936	46900	ENSMUSG00000030007.8	ENSMUST00000032078.8	Cct7	Cct7-201	Known	Known	None	0.15000000596046448	None	None	None	None
m54284U_191213_120042/112658802/ccs	PacBio_Hippocampus_Rep2	mm10_ERCC_SIRV	chr3	95228745	95219169	-	2	1957	8840	23163	ENSMUSG00000053192.9	ENSMUST00000065482.5	Mllt11	Mllt11-201	Known	Known	None	0.4000000059604645	None	None	None	None
m54284U_191109_043049/179570242/ccs	PacBio_Cortex_Rep2	mm10_ERCC_SIRV	chr5	38561718	38526953	-	15	2861	13758	36147	ENSMUSG00000005103.12	ENSMUST00000005234.12	Wdr1	Wdr1-201	Known	Known	None	0.10000000149011612	None	None	None	None
m54284U_191213_120042/85985841/ccs	PacBio_Hippocampus_Rep2	mm10_ERCC_SIRV	chr13	74350219	74322255	-	15	2838	39406	102282	ENSMUSG00000021577.14	ENSMUST00000022062.7	Sdha	Sdha-201	Known	Known	None	0.10000000149011612	None	None	None	None
m54284U_191107_221739/8652963/ccs	PacBio_Cortex_Rep1	mm10_ERCC_SIRV	chr7	34230291	34202158	-	18	2011	20928	54586	ENSMUSG00000036427.5	ENSMUST00000038027.5	Gpi1	Gpi1-201	Known	Known	None	0.15000000596046448	None	None	None	None
m54284U_191213_120042/131009266/ccs	PacBio_Hippocampus_Rep2	mm10_ERCC_SIRV	chr17	35236722	35238765	+	3	1366	47252	123506	ENSMUSG00000024403.16	ENSMUST00000068261.8	Atp6v1g2	Atp6v1g2-201	Known	Known	None	0.30000001192092896	None	None	None	None
m54284U_191109_043049/113247431/ccs	PacBio_Cortex_Rep2	mm10_ERCC_SIRV	chr9	40801276	40805196	+	9	2098	27474	71626	ENSMUSG00000015656.17	ENSMUST00000015800.15	Hspa8	Hspa8-201	Known	Known	None	0.25	None	None	None	None
m54284U_191212_053548/46202889/ccs	PacBio_Hippocampus_Rep1	mm10_ERCC_SIRV	chr15	79932717	79915809	-	7	2962	43786	112746	ENSMUSG00000053411.16	ENSMUST00000109616.8	Cbx7	Cbx7-203	Known	Known	None	0.10000000149011612	None	None	None	None
m54284U_191213_120042/19401439/ccs	PacBio_Hippocampus_Rep2	mm10_ERCC_SIRV	chr6	85452082	85468384	+	12	1782	17936	46900	ENSMUSG00000030007.8	ENSMUST00000032078.8	Cct7	Cct7-201	Known	Known	None	0.05000000074505806	None	None	None	None
m54284U_191109_043049/179700819/ccs	PacBio_Cortex_Rep2	mm10_ERCC_SIRV	chr5	38561577	38526953	-	15	2720	13758	36147	ENSMUSG00000005103.12	ENSMUST00000005234.12	Wdr1	Wdr1-201	Known	Known	None	0.10000000149011612	None	None	None	None
m54284U_191213_120042/51120548/ccs	PacBio_Hippocampus_Rep2	mm10_ERCC_SIRV	chr3	95228236	95219170	-	2	1447	8840	23163	ENSMUSG00000053192.9	ENSMUST00000065482.5	Mllt11	Mllt11-201	Known	Known	None	0.4000000059604645	None	None	None	None
m54284U_191107_221739/9373669/ccs	PacBio_Cortex_Rep1	mm10_ERCC_SIRV	chr7	34230270	34202158	-	18	1990	20928	54586	ENSMUSG00000036427.5	ENSMUST00000038027.5	Gpi1	Gpi1-201	Known	Known	None	0.15000000596046448	None	None	None	None
m54284U_191107_221739/139984900/ccs	PacBio_Cortex_Rep1	mm10_ERCC_SIRV	chr11	54787586	54717457	-	6	2979	32974	86491	ENSMUSG00000052298.12	ENSMUST00000064104.12	Cdc42se2	Cdc42se2-201	Known	Known	None	0.10000000149011612	None	None	None	None
m54284U_191213_120042/86509499/ccs	PacBio_Hippocampus_Rep2	mm10_ERCC_SIRV	chr13	74350239	74322255	-	15	2858	39406	102282	ENSMUSG00000021577.14	ENSMUST00000022062.7	Sdha	Sdha-201	Known	Known	None	0.10000000149011612	None	None	None	None
m54284U_191109_043049/85525201/ccs	PacBio_Cortex_Rep2	mm10_ERCC_SIRV	chr19	41912019	41918656	+	4	1675	50861	133303	ENSMUSG00000011752.7	ENSMUST00000011896.7	Pgam1	Pgam1-201	Known	Known	None	0.20000000298023224	None	None	None	None
m54284U_191212_053548/163578533/ccs	PacBio_Hippocampus_Rep1	mm10_ERCC_SIRV	chrX	136666438	136668369	+	3	1044	53286	138319	ENSMUSG00000044550.11	ENSMUST00000060904.10	Tceal3	Tceal3-201	Known	Known	None	0.30000001192092896	None	None	None	None
m54284U_191213_120042/19858777/ccs	PacBio_Hippocampus_Rep2	mm10_ERCC_SIRV	chr6	85452082	85468382	+	12	1780	17936	46900	ENSMUSG00000030007.8	ENSMUST00000032078.8	Cct7	Cct7-201	Known	Known	None	0.05000000074505806	None	None	None	None
m54284U_191212_053548/133626/ccs	PacBio_Hippocampus_Rep1	mm10_ERCC_SIRV	chr5	38561780	38526953	-	15	2923	13758	36147	ENSMUSG00000005103.12	ENSMUST00000005234.12	Wdr1	Wdr1-201	Known	Known	None	0.10000000149011612	None	None	None	None
m54284U_191213_120042/106236104/ccs	PacBio_Hippocampus_Rep2	mm10_ERCC_SIRV	chr1	82724951	82752386	+	7	1630	1353	269625	ENSMUSG00000026150.14	ENCODEMT000269625	Mff	ENCODEMT000269625	Known	NIC	None	0.44999998807907104	None	None	None	None
m54284U_191213_120042/135071559/ccs	PacBio_Hippocampus_Rep2	mm10_ERCC_SIRV	chr17	35236722	35238765	+	3	1366	47252	123506	ENSMUSG00000024403.16	ENSMUST00000068261.8	Atp6v1g2	Atp6v1g2-201	Known	Known	None	0.30000001192092896	None	None	None	None
m54284U_191213_120042/88279114/ccs	PacBio_Hippocampus_Rep2	mm10_ERCC_SIRV	chr13	74350202	74322255	-	15	2821	39406	102282	ENSMUSG00000021577.14	ENSMUST00000022062.7	Sdha	Sdha-201	Known	Known	None	0.10000000149011612	None	None	None	None
m54284U_191107_221739/9438021/ccs	PacBio_Cortex_Rep1	mm10_ERCC_SIRV	chr7	34230292	34202158	-	18	2012	20928	54586	ENSMUSG00000036427.5	ENSMUST00000038027.5	Gpi1	Gpi1-201	Known	Known	None	0.15000000596046448	None	None	None	None
m54284U_191109_043049/65078175/ccs	PacBio_Cortex_Rep2	mm10_ERCC_SIRV	chr3	95228273	95219171	-	2	1483	8840	23163	ENSMUSG00000053192.9	ENSMUST00000065482.5	Mllt11	Mllt11-201	Known	Known	None	0.3499999940395355	None	None	None	None
m54284U_191109_043049/113248171/ccs	PacBio_Cortex_Rep2	mm10_ERCC_SIRV	chr9	40801276	40805197	+	9	2099	27474	71626	ENSMUSG00000015656.17	ENSMUST00000015800.15	Hspa8	Hspa8-201	Known	Known	None	0.20000000298023224	None	None	None	None
m54284U_191213_120042/20578482/ccs	PacBio_Hippocampus_Rep2	mm10_ERCC_SIRV	chr6	85452091	85468569	+	12	1869	17936	270922	ENSMUSG00000030007.8	ENCODEMT000270922	Cct7	ENCODEMT000270922	Known	NIC	None	0.05000000074505806	None	None	None	None
m54284U_191213_120042/5440917/ccs	PacBio_Hippocampus_Rep2	mm10_ERCC_SIRV	chr15	79932640	79915809	-	7	2885	43786	112746	ENSMUSG00000053411.16	ENSMUST00000109616.8	Cbx7	Cbx7-203	Known	Known	None	0.10000000149011612	None	None	None	None
m54284U_191212_053548/1181009/ccs	PacBio_Hippocampus_Rep1	mm10_ERCC_SIRV	chr5	38561693	38526953	-	15	2836	13758	36147	ENSMUSG00000005103.12	ENSMUST00000005234.12	Wdr1	Wdr1-201	Known	Known	None	0.10000000149011612	None	None	None	None
m54284U_191107_221739/9568492/ccs	PacBio_Cortex_Rep1	mm10_ERCC_SIRV	chr7	34230251	34202158	-	18	1971	20928	54586	ENSMUSG00000036427.5	ENSMUST00000038027.5	Gpi1	Gpi1-201	Known	Known	None	0.15000000596046448	None	None	None	None
m54284U_191109_043049/32113326/ccs	PacBio_Cortex_Rep2	mm10_ERCC_SIRV	chr3	95228674	95219174	-	2	1868	8840	23163	ENSMUSG00000053192.9	ENSMUST00000065482.5	Mllt11	Mllt11-201	Known	Known	None	0.25	None	None	None	None
m54284U_191213_120042/89260781/ccs	PacBio_Hippocampus_Rep2	mm10_ERCC_SIRV	chr13	74350229	74322255	-	15	2848	39406	102282	ENSMUSG00000021577.14	ENSMUST00000022062.7	Sdha	Sdha-201	Known	Known	None	0.10000000149011612	None	None	None	None
m54284U_191107_221739/140184207/ccs	PacBio_Cortex_Rep1	mm10_ERCC_SIRV	chr11	54787717	54717457	-	6	3110	32974	86491	ENSMUSG00000052298.12	ENSMUST00000064104.12	Cdc42se2	Cdc42se2-201	Known	Known	None	0.10000000149011612	None	None	None	None
m54284U_191213_120042/20972082/ccs	PacBio_Hippocampus_Rep2	mm10_ERCC_SIRV	chr6	85452082	85468387	+	12	1785	17936	46900	ENSMUSG00000030007.8	ENSMUST00000032078.8	Cct7	Cct7-201	Known	Known	None	0.20000000298023224	None	None	None	None
m54284U_191213_120042/141690643/ccs	PacBio_Hippocampus_Rep2	mm10_ERCC_SIRV	chr17	35236722	35238765	+	3	1366	47252	123506	ENSMUSG00000024403.16	ENSMUST00000068261.8	Atp6v1g2	Atp6v1g2-201	Known	Known	None	0.30000001192092896	None	None	None	None
m54284U_191107_221739/10356328/ccs	PacBio_Cortex_Rep1	mm10_ERCC_SIRV	chr7	34230270	34202158	-	18	1990	20928	54586	ENSMUSG00000036427.5	ENSMUST00000038027.5	Gpi1	Gpi1-201	Known	Known	None	0.15000000596046448	None	None	None	None
m54284U_191213_120042/4196779/ccs	PacBio_Hippocampus_Rep2	mm10_ERCC_SIRV	chrX	136666438	136668371	+	3	1046	53286	138319	ENSMUSG00000044550.11	ENSMUST00000060904.10	Tceal3	Tceal3-201	Known	Known	None	0.25	None	None	None	None
m54284U_191109_043049/86638865/ccs	PacBio_Cortex_Rep2	mm10_ERCC_SIRV	chr19	41912019	41918661	+	4	1680	50861	133303	ENSMUSG00000011752.7	ENSMUST00000011896.7	Pgam1	Pgam1-201	Known	Known	None	0.05000000074505806	None	None	None	None
m54284U_191212_053548/1378341/ccs	PacBio_Hippocampus_Rep1	mm10_ERCC_SIRV	chr5	38561699	38526953	-	15	2842	13758	36147	ENSMUSG00000005103.12	ENSMUST00000005234.12	Wdr1	Wdr1-201	Known	Known	None	0.10000000149011612	None	None	None	None
m54284U_191109_043049/113248197/ccs	PacBio_Cortex_Rep2	mm10_ERCC_SIRV	chr9	40801276	40805195	+	9	2097	27474	71626	ENSMUSG00000015656.17	ENSMUST00000015800.15	Hspa8	Hspa8-201	Known	Known	None	0.25	None	None	None	None
m54284U_191213_120042/106433189/ccs	PacBio_Hippocampus_Rep2	mm10_ERCC_SIRV	chr1	82724935	82752387	+	11	2049	1353	269669	ENSMUSG00000026150.14	ENCODEMT000269669	Mff	ENCODEMT000269669	Known	NIC	None	0.4000000059604645	None	None	None	None
m54284U_191213_120042/89784956/ccs	PacBio_Hippocampus_Rep2	mm10_ERCC_SIRV	chr13	74350221	74322255	-	15	2840	39406	102282	ENSMUSG00000021577.14	ENSMUST00000022062.7	Sdha	Sdha-201	Known	Known	None	0.10000000149011612	None	None	None	None
m54284U_191212_053548/24643985/ccs	PacBio_Hippocampus_Rep1	mm10_ERCC_SIRV	chr3	95228674	95219174	-	2	1875	8840	23163	ENSMUSG00000053192.9	ENSMUST00000065482.5	Mllt11	Mllt11-201	Known	Known	None	0.25	None	None	None	None
m54284U_191213_120042/21038228/ccs	PacBio_Hippocampus_Rep2	mm10_ERCC_SIRV	chr6	85452082	85468388	+	12	1786	17936	46900	ENSMUSG00000030007.8	ENSMUST00000032078.8	Cct7	Cct7-201	Known	Known	None	0.20000000298023224	None	None	None	None
m54284U_191107_221739/10618340/ccs	PacBio_Cortex_Rep1	mm10_ERCC_SIRV	chr7	34230286	34202158	-	18	2006	20928	54586	ENSMUSG00000036427.5	ENSMUST00000038027.5	Gpi1	Gpi1-201	Known	Known	None	0.15000000596046448	None	None	None	None
m54284U_191212_053548/1378920/ccs	PacBio_Hippocampus_Rep1	mm10_ERCC_SIRV	chr5	38561758	38526953	-	15	2901	13758	36147	ENSMUSG00000005103.12	ENSMUST00000005234.12	Wdr1	Wdr1-201	Known	Known	None	0.10000000149011612	None	None	None	None
m54284U_191213_120042/63965633/ccs	PacBio_Hippocampus_Rep2	mm10_ERCC_SIRV	chr15	79932664	79915810	-	6	3114	43786	271837	ENSMUSG00000053411.16	ENCODEMT000271837	Cbx7	ENCODEMT000271837	Known	ISM	Prefix	0.10000000149011612	None	None	None	None
m54284U_191213_120042/90177598/ccs	PacBio_Hippocampus_Rep2	mm10_ERCC_SIRV	chr13	74350237	74322255	-	15	2885	39406	271639	ENSMUSG00000021577.14	ENCODEMT000271639	Sdha	ENCODEMT000271639	Known	NNC	None	0.10000000149011612	None	None	None	None
m54284U_191213_120042/144834592/ccs	PacBio_Hippocampus_Rep2	mm10_ERCC_SIRV	chr17	35236722	35238761	+	3	1362	47252	123506	ENSMUSG00000024403.16	ENSMUST00000068261.8	Atp6v1g2	Atp6v1g2-201	Known	Known	None	0.30000001192092896	None	None	None	None
m54284U_191213_120042/20121737/ccs	PacBio_Hippocampus_Rep2	mm10_ERCC_SIRV	chr3	95228653	95219175	-	2	1859	8840	23163	ENSMUSG00000053192.9	ENSMUST00000065482.5	Mllt11	Mllt11-201	Known	Known	None	0.20000000298023224	None	None	None	None
m54284U_191213_120042/21432200/ccs	PacBio_Hippocampus_Rep2	mm10_ERCC_SIRV	chr6	85452082	85468382	+	12	1780	17936	46900	ENSMUSG00000030007.8	ENSMUST00000032078.8	Cct7	Cct7-201	Known	Known	None	0.05000000074505806	None	None	None	None
m54284U_191107_221739/10814575/ccs	PacBio_Cortex_Rep1	mm10_ERCC_SIRV	chr7	34230290	34202158	-	18	2010	20928	54586	ENSMUSG00000036427.5	ENSMUST00000038027.5	Gpi1	Gpi1-201	Known	Known	None	0.15000000596046448	None	None	None	None
m54284U_191107_221739/140314863/ccs	PacBio_Cortex_Rep1	mm10_ERCC_SIRV	chr11	54787673	54717457	-	6	3066	32974	86491	ENSMUSG00000052298.12	ENSMUST00000064104.12	Cdc42se2	Cdc42se2-201	Known	Known	None	0.10000000149011612	None	None	None	None
m54284U_191212_053548/2164272/ccs	PacBio_Hippocampus_Rep1	mm10_ERCC_SIRV	chr5	38561620	38526953	-	15	2763	13758	36147	ENSMUSG00000005103.12	ENSMUST00000005234.12	Wdr1	Wdr1-201	Known	Known	None	0.10000000149011612	None	None	None	None
m54284U_191109_043049/113311745/ccs	PacBio_Cortex_Rep2	mm10_ERCC_SIRV	chr9	40801276	40805196	+	9	2098	27474	71626	ENSMUSG00000015656.17	ENSMUST00000015800.15	Hspa8	Hspa8-201	Known	Known	None	0.25	None	None	None	None
m54284U_191213_120042/90244224/ccs	PacBio_Hippocampus_Rep2	mm10_ERCC_SIRV	chr13	74350238	74322255	-	15	2857	39406	102282	ENSMUSG00000021577.14	ENSMUST00000022062.7	Sdha	Sdha-201	Known	Known	None	0.10000000149011612	None	None	None	None
m54284U_191213_120042/10094297/ccs	PacBio_Hippocampus_Rep2	mm10_ERCC_SIRV	chrX	136666438	136668374	+	3	1049	53286	138319	ENSMUSG00000044550.11	ENSMUST00000060904.10	Tceal3	Tceal3-201	Known	Known	None	0.20000000298023224	None	None	None	None
m54284U_191107_221739/11207471/ccs	PacBio_Cortex_Rep1	mm10_ERCC_SIRV	chr7	34230263	34202158	-	18	1983	20928	54586	ENSMUSG00000036427.5	ENSMUST00000038027.5	Gpi1	Gpi1-201	Known	Known	None	0.15000000596046448	None	None	None	None
m54284U_191213_120042/21496538/ccs	PacBio_Hippocampus_Rep2	mm10_ERCC_SIRV	chr6	85452082	85468382	+	12	1780	17936	46900	ENSMUSG00000030007.8	ENSMUST00000032078.8	Cct7	Cct7-201	Known	Known	None	0.05000000074505806	None	None	None	None
m54284U_191213_120042/106629503/ccs	PacBio_Hippocampus_Rep2	mm10_ERCC_SIRV	chr1	82724934	82752385	+	8	3725	1353	270977	ENSMUSG00000026150.14	ENCODEMT000270977	Mff	ENCODEMT000270977	Known	NIC	None	0.44999998807907104	None	None	None	None
m54284U_191109_043049/86903444/ccs	PacBio_Cortex_Rep2	mm10_ERCC_SIRV	chr19	41912019	41918655	+	4	1674	50861	133303	ENSMUSG00000011752.7	ENSMUST00000011896.7	Pgam1	Pgam1-201	Known	Known	None	0.20000000298023224	None	None	None	None
m54284U_191212_053548/90966155/ccs	PacBio_Hippocampus_Rep1	mm10_ERCC_SIRV	chr3	95228223	95219178	-	2	1426	8840	23163	ENSMUSG00000053192.9	ENSMUST00000065482.5	Mllt11	Mllt11-201	Known	Known	None	0.20000000298023224	None	None	None	None
m54284U_191213_120042/146147304/ccs	PacBio_Hippocampus_Rep2	mm10_ERCC_SIRV	chr17	35236722	35238763	+	3	1364	47252	123506	ENSMUSG00000024403.16	ENSMUST00000068261.8	Atp6v1g2	Atp6v1g2-201	Known	Known	None	0.30000001192092896	None	None	None	None
m54284U_191212_053548/2622654/ccs	PacBio_Hippocampus_Rep1	mm10_ERCC_SIRV	chr5	38561698	38526953	-	15	2834	13758	36147	ENSMUSG00000005103.12	ENSMUST00000005234.12	Wdr1	Wdr1-201	Known	Known	None	0.10000000149011612	None	None	None	None
m54284U_191213_120042/90899578/ccs	PacBio_Hippocampus_Rep2	mm10_ERCC_SIRV	chr13	74350221	74322255	-	15	2840	39406	102282	ENSMUSG00000021577.14	ENSMUST00000022062.7	Sdha	Sdha-201	Known	Known	None	0.10000000149011612	None	None	None	None
m54284U_191107_221739/11731869/ccs	PacBio_Cortex_Rep1	mm10_ERCC_SIRV	chr7	34230286	34202158	-	18	2006	20928	54586	ENSMUSG00000036427.5	ENSMUST00000038027.5	Gpi1	Gpi1-201	Known	Known	None	0.15000000596046448	None	None	None	None
m54284U_191213_120042/74320430/ccs	PacBio_Hippocampus_Rep2	mm10_ERCC_SIRV	chr15	79932574	79915809	-	7	2819	43786	112746	ENSMUSG00000053411.16	ENSMUST00000109616.8	Cbx7	Cbx7-203	Known	Known	None	0.10000000149011612	None	None	None	None
m54284U_191213_120042/21759928/ccs	PacBio_Hippocampus_Rep2	mm10_ERCC_SIRV	chr6	85452082	85468387	+	12	1785	17936	46900	ENSMUSG00000030007.8	ENSMUST00000032078.8	Cct7	Cct7-201	Known	Known	None	0.20000000298023224	None	None	None	None
m54284U_191109_043049/166462958/ccs	PacBio_Cortex_Rep2	mm10_ERCC_SIRV	chr3	95228154	95219180	-	2	1308	8840	23163	ENSMUSG00000053192.9	ENSMUST00000065482.5	Mllt11	Mllt11-201	Known	Known	None	0.15000000596046448	None	None	None	None
m54284U_191213_120042/92080893/ccs	PacBio_Hippocampus_Rep2	mm10_ERCC_SIRV	chr13	74350212	74322255	-	15	2831	39406	102282	ENSMUSG00000021577.14	ENSMUST00000022062.7	Sdha	Sdha-201	Known	Known	None	0.10000000149011612	None	None	None	None
m54284U_191109_043049/113312450/ccs	PacBio_Cortex_Rep2	mm10_ERCC_SIRV	chr9	40801276	40805199	+	9	2101	27474	71626	ENSMUSG00000015656.17	ENSMUST00000015800.15	Hspa8	Hspa8-201	Known	Known	None	0.25	None	None	None	None
m54284U_191107_221739/140379577/ccs	PacBio_Cortex_Rep1	mm10_ERCC_SIRV	chr11	54787715	54717457	-	6	3108	32974	86491	ENSMUSG00000052298.12	ENSMUST00000064104.12	Cdc42se2	Cdc42se2-201	Known	Known	None	0.10000000149011612	None	None	None	None
m54284U_191107_221739/12257825/ccs	PacBio_Cortex_Rep1	mm10_ERCC_SIRV	chr7	34230273	34202158	-	18	1993	20928	54586	ENSMUSG00000036427.5	ENSMUST00000038027.5	Gpi1	Gpi1-201	Known	Known	None	0.15000000596046448	None	None	None	None
m54284U_191213_120042/150209317/ccs	PacBio_Hippocampus_Rep2	mm10_ERCC_SIRV	chr17	35236722	35238765	+	3	1366	47252	123506	ENSMUSG00000024403.16	ENSMUST00000068261.8	Atp6v1g2	Atp6v1g2-201	Known	Known	None	0.30000001192092896	None	None	None	None
m54284U_191213_120042/29951430/ccs	PacBio_Hippocampus_Rep2	mm10_ERCC_SIRV	chrX	136666438	136668376	+	3	1051	53286	138319	ENSMUSG00000044550.11	ENSMUST00000060904.10	Tceal3	Tceal3-201	Known	Known	None	0.15000000596046448	None	None	None	None
m54284U_191213_120042/22086758/ccs	PacBio_Hippocampus_Rep2	mm10_ERCC_SIRV	chr6	85452082	85468386	+	12	1784	17936	46900	ENSMUSG00000030007.8	ENSMUST00000032078.8	Cct7	Cct7-201	Known	Known	None	0.15000000596046448	None	None	None	None
m54284U_191107_221739/12387369/ccs	PacBio_Cortex_Rep1	mm10_ERCC_SIRV	chr7	34230270	34202158	-	18	1990	20928	54586	ENSMUSG00000036427.5	ENSMUST00000038027.5	Gpi1	Gpi1-201	Known	Known	None	0.15000000596046448	None	None	None	None
m54284U_191107_221739/175833140/ccs	PacBio_Cortex_Rep1	mm10_ERCC_SIRV	chr3	95228236	95219181	-	2	1442	8840	23163	ENSMUSG00000053192.9	ENSMUST00000065482.5	Mllt11	Mllt11-201	Known	Known	None	0.15000000596046448	None	None	None	None
m54284U_191212_053548/3015392/ccs	PacBio_Hippocampus_Rep1	mm10_ERCC_SIRV	chr5	38529624	38526953	-	2	1060	13758	36150	ENSMUSG00000005103.12	ENSMUST00000201059.1	Wdr1	Wdr1-203	Known	Known	None	0.10000000149011612	None	None	None	None
m54284U_191213_120042/92408169/ccs	PacBio_Hippocampus_Rep2	mm10_ERCC_SIRV	chr13	74350239	74322255	-	15	2858	39406	102282	ENSMUSG00000021577.14	ENSMUST00000022062.7	Sdha	Sdha-201	Known	Known	None	0.10000000149011612	None	None	None	None
m54284U_191213_120042/106692915/ccs	PacBio_Hippocampus_Rep2	mm10_ERCC_SIRV	chr1	82724935	82752387	+	8	1687	1353	3328	ENSMUSG00000026150.14	ENSMUST00000160786.7	Mff	Mff-208	Known	Known	None	0.44999998807907104	None	None	None	None
m54284U_191213_120042/157418210/ccs	PacBio_Hippocampus_Rep2	mm10_ERCC_SIRV	chr17	35236722	35238765	+	3	1366	47252	123506	ENSMUSG00000024403.16	ENSMUST00000068261.8	Atp6v1g2	Atp6v1g2-201	Known	Known	None	0.30000001192092896	None	None	None	None
m54284U_191213_120042/22415812/ccs	PacBio_Hippocampus_Rep2	mm10_ERCC_SIRV	chr6	85452082	85468382	+	12	1780	17936	46900	ENSMUSG00000030007.8	ENSMUST00000032078.8	Cct7	Cct7-201	Known	Known	None	0.05000000074505806	None	None	None	None
m54284U_191213_120042/176816970/ccs	PacBio_Hippocampus_Rep2	mm10_ERCC_SIRV	chr15	79932599	79915813	-	6	3215	43786	271803	ENSMUSG00000053411.16	ENCODEMT000271803	Cbx7	ENCODEMT000271803	Known	ISM	Prefix	0.10000000149011612	None	None	None	None
m54284U_191109_043049/87229187/ccs	PacBio_Cortex_Rep2	mm10_ERCC_SIRV	chr19	41912019	41918654	+	4	1673	50861	133303	ENSMUSG00000011752.7	ENSMUST00000011896.7	Pgam1	Pgam1-201	Known	Known	None	0.20000000298023224	None	None	None	None
m54284U_191107_221739/12388689/ccs	PacBio_Cortex_Rep1	mm10_ERCC_SIRV	chr7	34230286	34202158	-	18	2006	20928	54586	ENSMUSG00000036427.5	ENSMUST00000038027.5	Gpi1	Gpi1-201	Known	Known	None	0.15000000596046448	None	None	None	None
m54284U_191213_120042/92537937/ccs	PacBio_Hippocampus_Rep2	mm10_ERCC_SIRV	chr13	74350228	74322255	-	15	2847	39406	102282	ENSMUSG00000021577.14	ENSMUST00000022062.7	Sdha	Sdha-201	Known	Known	None	0.10000000149011612	None	None	None	None
m54284U_191212_053548/120719421/ccs	PacBio_Hippocampus_Rep1	mm10_ERCC_SIRV	chr3	95228225	95219181	-	2	1425	8840	23163	ENSMUSG00000053192.9	ENSMUST00000065482.5	Mllt11	Mllt11-201	Known	Known	None	0.15000000596046448	None	None	None	None
m54284U_191109_043049/113312573/ccs	PacBio_Cortex_Rep2	mm10_ERCC_SIRV	chr9	40801276	40805196	+	9	2098	27474	71626	ENSMUSG00000015656.17	ENSMUST00000015800.15	Hspa8	Hspa8-201	Known	Known	None	0.25	None	None	None	None
m54284U_191212_053548/3605736/ccs	PacBio_Hippocampus_Rep1	mm10_ERCC_SIRV	chr5	38561607	38526953	-	15	2750	13758	36147	ENSMUSG00000005103.12	ENSMUST00000005234.12	Wdr1	Wdr1-201	Known	Known	None	0.10000000149011612	None	None	None	None
m54284U_191107_221739/140839738/ccs	PacBio_Cortex_Rep1	mm10_ERCC_SIRV	chr11	54787668	54717457	-	6	3061	32974	86491	ENSMUSG00000052298.12	ENSMUST00000064104.12	Cdc42se2	Cdc42se2-201	Known	Known	None	0.10000000149011612	None	None	None	None
m54284U_191213_120042/22872820/ccs	PacBio_Hippocampus_Rep2	mm10_ERCC_SIRV	chr6	85452082	85468382	+	12	1780	17936	46900	ENSMUSG00000030007.8	ENSMUST00000032078.8	Cct7	Cct7-201	Known	Known	None	0.05000000074505806	None	None	None	None
m54284U_191107_221739/120522562/ccs	PacBio_Cortex_Rep1	mm10_ERCC_SIRV	chrX	136666439	136668376	+	3	1114	53286	138320	ENSMUSG00000044550.11	ENSMUST00000113100.1	Tceal3	Tceal3-202	Known	Known	None	0.15000000596046448	None	None	None	None
m54284U_191213_120042/160434797/ccs	PacBio_Hippocampus_Rep2	mm10_ERCC_SIRV	chr17	35236722	35238765	+	3	1366	47252	123506	ENSMUSG00000024403.16	ENSMUST00000068261.8	Atp6v1g2	Atp6v1g2-201	Known	Known	None	0.30000001192092896	None	None	None	None
m54284U_191107_221739/13175204/ccs	PacBio_Cortex_Rep1	mm10_ERCC_SIRV	chr7	34230263	34202158	-	18	1983	20928	54586	ENSMUSG00000036427.5	ENSMUST00000038027.5	Gpi1	Gpi1-201	Known	Known	None	0.15000000596046448	None	None	None	None
m54284U_191213_120042/92800634/ccs	PacBio_Hippocampus_Rep2	mm10_ERCC_SIRV	chr13	74350231	74322255	-	15	2850	39406	102282	ENSMUSG00000021577.14	ENSMUST00000022062.7	Sdha	Sdha-201	Known	Known	None	0.10000000149011612	None	None	None	None
m54284U_191212_053548/3868554/ccs	PacBio_Hippocampus_Rep1	mm10_ERCC_SIRV	chr5	38561699	38526953	-	15	2842	13758	36147	ENSMUSG00000005103.12	ENSMUST00000005234.12	Wdr1	Wdr1-201	Known	Known	None	0.10000000149011612	None	None	None	None
m54284U_191212_053548/7275289/ccs	PacBio_Hippocampus_Rep1	mm10_ERCC_SIRV	chr3	95228256	95219183	-	2	1467	8840	23163	ENSMUSG00000053192.9	ENSMUST00000065482.5	Mllt11	Mllt11-201	Known	Known	None	0.20000000298023224	None	None	None	None
m54284U_191213_120042/23332494/ccs	PacBio_Hippocampus_Rep2	mm10_ERCC_SIRV	chr6	85452082	85468381	+	12	1779	17936	46900	ENSMUSG00000030007.8	ENSMUST00000032078.8	Cct7	Cct7-201	Known	Known	None	0.05000000074505806	None	None	None	None
m54284U_191107_221739/13303867/ccs	PacBio_Cortex_Rep1	mm10_ERCC_SIRV	chr7	34230222	34202158	-	18	1942	20928	54586	ENSMUSG00000036427.5	ENSMUST00000038027.5	Gpi1	Gpi1-201	Known	Known	None	0.15000000596046448	None	None	None	None
m54284U_191213_120042/115475256/ccs	PacBio_Hippocampus_Rep2	mm10_ERCC_SIRV	chr1	82724952	82752387	+	9	1849	1353	269604	ENSMUSG00000026150.14	ENCODEMT000269604	Mff	ENCODEMT000269604	Known	NIC	None	0.44999998807907104	None	None	None	None
m54284U_191213_120042/93719034/ccs	PacBio_Hippocampus_Rep2	mm10_ERCC_SIRV	chr13	74350219	74322255	-	15	2838	39406	102282	ENSMUSG00000021577.14	ENSMUST00000022062.7	Sdha	Sdha-201	Known	Known	None	0.10000000149011612	None	None	None	None
m54284U_191109_043049/113313391/ccs	PacBio_Cortex_Rep2	mm10_ERCC_SIRV	chr9	40801276	40805195	+	9	2097	27474	71626	ENSMUSG00000015656.17	ENSMUST00000015800.15	Hspa8	Hspa8-201	Known	Known	None	0.25	None	None	None	None
m54284U_191107_221739/11536597/ccs	PacBio_Cortex_Rep1	mm10_ERCC_SIRV	chr15	79932554	79915810	-	7	2798	43786	112746	ENSMUSG00000053411.16	ENSMUST00000109616.8	Cbx7	Cbx7-203	Known	Known	None	0.15000000596046448	None	None	None	None
m54284U_191212_053548/3999432/ccs	PacBio_Hippocampus_Rep1	mm10_ERCC_SIRV	chr5	38561699	38526953	-	15	2842	13758	36147	ENSMUSG00000005103.12	ENSMUST00000005234.12	Wdr1	Wdr1-201	Known	Known	None	0.10000000149011612	None	None	None	None
m54284U_191213_120042/165151206/ccs	PacBio_Hippocampus_Rep2	mm10_ERCC_SIRV	chr17	35236722	35238765	+	3	1366	47252	123506	ENSMUSG00000024403.16	ENSMUST00000068261.8	Atp6v1g2	Atp6v1g2-201	Known	Known	None	0.30000001192092896	None	None	None	None
m54284U_191213_120042/150341878/ccs	PacBio_Hippocampus_Rep2	mm10_ERCC_SIRV	chr3	95228657	95219183	-	2	1914	8840	23163	ENSMUSG00000053192.9	ENSMUST00000065482.5	Mllt11	Mllt11-201	Known	Known	None	0.20000000298023224	None	None	None	None
m54284U_191107_221739/13567990/ccs	PacBio_Cortex_Rep1	mm10_ERCC_SIRV	chr7	34230270	34202158	-	18	1990	20928	54586	ENSMUSG00000036427.5	ENSMUST00000038027.5	Gpi1	Gpi1-201	Known	Known	None	0.15000000596046448	None	None	None	None
m54284U_191213_120042/23658605/ccs	PacBio_Hippocampus_Rep2	mm10_ERCC_SIRV	chr6	85452082	85468380	+	12	1778	17936	46900	ENSMUSG00000030007.8	ENSMUST00000032078.8	Cct7	Cct7-201	Known	Known	None	0.05000000074505806	None	None	None	None
m54284U_191109_043049/87426082/ccs	PacBio_Cortex_Rep2	mm10_ERCC_SIRV	chr19	41912019	41918656	+	4	1675	50861	133303	ENSMUSG00000011752.7	ENSMUST00000011896.7	Pgam1	Pgam1-201	Known	Known	None	0.20000000298023224	None	None	None	None
m54284U_191213_120042/94308579/ccs	PacBio_Hippocampus_Rep2	mm10_ERCC_SIRV	chr13	74350221	74322255	-	15	2840	39406	102282	ENSMUSG00000021577.14	ENSMUST00000022062.7	Sdha	Sdha-201	Known	Known	None	0.10000000149011612	None	None	None	None
m54284U_191107_221739/141100545/ccs	PacBio_Cortex_Rep1	mm10_ERCC_SIRV	chr11	54787646	54717500	-	5	2715	32974	271634	ENSMUSG00000052298.12	ENCODEMT000271634	Cdc42se2	ENCODEMT000271634	Known	NIC	None	0.10000000149011612	None	None	None	None
m54284U_191212_053548/4262709/ccs	PacBio_Hippocampus_Rep1	mm10_ERCC_SIRV	chr5	38561674	38526953	-	15	2817	13758	36147	ENSMUSG00000005103.12	ENSMUST00000005234.12	Wdr1	Wdr1-201	Known	Known	None	0.10000000149011612	None	None	None	None
m54284U_191107_221739/13632820/ccs	PacBio_Cortex_Rep1	mm10_ERCC_SIRV	chr7	34230273	34202158	-	18	1993	20928	54586	ENSMUSG00000036427.5	ENSMUST00000038027.5	Gpi1	Gpi1-201	Known	Known	None	0.15000000596046448	None	None	None	None
m54284U_191213_120042/178061949/ccs	PacBio_Hippocampus_Rep2	mm10_ERCC_SIRV	chr17	35236722	35238765	+	3	1366	47252	123506	ENSMUSG00000024403.16	ENSMUST00000068261.8	Atp6v1g2	Atp6v1g2-201	Known	Known	None	0.30000001192092896	None	None	None	None
m54284U_191213_120042/23790148/ccs	PacBio_Hippocampus_Rep2	mm10_ERCC_SIRV	chr6	85452082	85468382	+	12	1780	17936	46900	ENSMUSG00000030007.8	ENSMUST00000032078.8	Cct7	Cct7-201	Known	Known	None	0.05000000074505806	None	None	None	None
m54284U_191109_043049/114033853/ccs	PacBio_Cortex_Rep2	mm10_ERCC_SIRV	chr3	95228237	95219185	-	2	1439	8840	23163	ENSMUSG00000053192.9	ENSMUST00000065482.5	Mllt11	Mllt11-201	Known	Known	None	0.20000000298023224	None	None	None	None
m54284U_191109_043049/113313524/ccs	PacBio_Cortex_Rep2	mm10_ERCC_SIRV	chr9	40801276	40805199	+	9	2101	27474	71626	ENSMUSG00000015656.17	ENSMUST00000015800.15	Hspa8	Hspa8-201	Known	Known	None	0.25	None	None	None	None
m54284U_191213_120042/94963277/ccs	PacBio_Hippocampus_Rep2	mm10_ERCC_SIRV	chr13	74350219	74322255	-	15	2838	39406	102282	ENSMUSG00000021577.14	ENSMUST00000022062.7	Sdha	Sdha-201	Known	Known	None	0.10000000149011612	None	None	None	None
m54284U_191212_053548/4522687/ccs	PacBio_Hippocampus_Rep1	mm10_ERCC_SIRV	chr5	38561694	38526953	-	15	2837	13758	36147	ENSMUSG00000005103.12	ENSMUST00000005234.12	Wdr1	Wdr1-201	Known	Known	None	0.10000000149011612	None	None	None	None
m54284U_191107_221739/13829105/ccs	PacBio_Cortex_Rep1	mm10_ERCC_SIRV	chr7	34230283	34202158	-	18	2003	20928	54586	ENSMUSG00000036427.5	ENSMUST00000038027.5	Gpi1	Gpi1-201	Known	Known	None	0.15000000596046448	None	None	None	None
m54284U_191213_120042/118031533/ccs	PacBio_Hippocampus_Rep2	mm10_ERCC_SIRV	chr1	82724935	82752387	+	9	1846	1353	3323	ENSMUSG00000026150.14	ENSMUST00000078332.12	Mff	Mff-202	Known	Known	None	0.44999998807907104	None	None	None	None
m54284U_191107_221739/30605413/ccs	PacBio_Cortex_Rep1	mm10_ERCC_SIRV	chr15	79932610	79915810	-	6	3080	43786	112749	ENSMUSG00000053411.16	ENSMUST00000109615.7	Cbx7	Cbx7-202	Known	Known	None	0.15000000596046448	None	None	None	None
m54284U_191213_120042/24641762/ccs	PacBio_Hippocampus_Rep2	mm10_ERCC_SIRV	chr6	85452082	85468381	+	12	1779	17936	46900	ENSMUSG00000030007.8	ENSMUST00000032078.8	Cct7	Cct7-201	Known	Known	None	0.05000000074505806	None	None	None	None
m54284U_191107_221739/77201670/ccs	PacBio_Cortex_Rep1	mm10_ERCC_SIRV	chr17	35236723	35238763	+	3	1363	47252	123506	ENSMUSG00000024403.16	ENSMUST00000068261.8	Atp6v1g2	Atp6v1g2-201	Known	Known	None	0.30000001192092896	None	None	None	None
m54284U_191212_053548/55315012/ccs	PacBio_Hippocampus_Rep1	mm10_ERCC_SIRV	chr3	95228236	95219185	-	2	1432	8840	23163	ENSMUSG00000053192.9	ENSMUST00000065482.5	Mllt11	Mllt11-201	Known	Known	None	0.20000000298023224	None	None	None	None
m54284U_191212_053548/4851131/ccs	PacBio_Hippocampus_Rep1	mm10_ERCC_SIRV	chr5	38561727	38526953	-	15	2870	13758	36147	ENSMUSG00000005103.12	ENSMUST00000005234.12	Wdr1	Wdr1-201	Known	Known	None	0.10000000149011612	None	None	None	None
m54284U_191107_221739/14091456/ccs	PacBio_Cortex_Rep1	mm10_ERCC_SIRV	chr7	34230274	34202158	-	18	1994	20928	54586	ENSMUSG00000036427.5	ENSMUST00000038027.5	Gpi1	Gpi1-201	Known	Known	None	0.15000000596046448	None	None	None	None
m54284U_191213_120042/95159772/ccs	PacBio_Hippocampus_Rep2	mm10_ERCC_SIRV	chr13	74350218	74322255	-	15	2837	39406	102282	ENSMUSG00000021577.14	ENSMUST00000022062.7	Sdha	Sdha-201	Known	Known	None	0.10000000149011612	None	None	None	None
m54284U_191107_221739/141165860/ccs	PacBio_Cortex_Rep1	mm10_ERCC_SIRV	chr11	54787650	54717457	-	6	3043	32974	86491	ENSMUSG00000052298.12	ENSMUST00000064104.12	Cdc42se2	Cdc42se2-201	Known	Known	None	0.10000000149011612	None	None	None	None
m54284U_191109_043049/88145949/ccs	PacBio_Cortex_Rep2	mm10_ERCC_SIRV	chr19	41912019	41918656	+	4	1675	50861	133303	ENSMUSG00000011752.7	ENSMUST00000011896.7	Pgam1	Pgam1-201	Known	Known	None	0.20000000298023224	None	None	None	None
m54284U_191109_043049/113314365/ccs	PacBio_Cortex_Rep2	mm10_ERCC_SIRV	chr9	40801276	40805196	+	9	2098	27474	71626	ENSMUSG00000015656.17	ENSMUST00000015800.15	Hspa8	Hspa8-201	Known	Known	None	0.25	None	None	None	None
m54284U_191213_120042/25691586/ccs	PacBio_Hippocampus_Rep2	mm10_ERCC_SIRV	chr6	85452082	85468381	+	12	1779	17936	46900	ENSMUSG00000030007.8	ENSMUST00000032078.8	Cct7	Cct7-201	Known	Known	None	0.05000000074505806	None	None	None	None
m54284U_191212_053548/7472284/ccs	PacBio_Hippocampus_Rep1	mm10_ERCC_SIRV	chr5	38561699	38526953	-	15	2842	13758	36147	ENSMUSG00000005103.12	ENSMUST00000005234.12	Wdr1	Wdr1-201	Known	Known	None	0.10000000149011612	None	None	None	None
m54284U_191107_221739/15205597/ccs	PacBio_Cortex_Rep1	mm10_ERCC_SIRV	chr7	34230295	34202158	-	18	2015	20928	54586	ENSMUSG00000036427.5	ENSMUST00000038027.5	Gpi1	Gpi1-201	Known	Known	None	0.15000000596046448	None	None	None	None
m54284U_191212_053548/164497288/ccs	PacBio_Hippocampus_Rep1	mm10_ERCC_SIRV	chr3	95228216	95219202	-	2	1395	8840	23163	ENSMUSG00000053192.9	ENSMUST00000065482.5	Mllt11	Mllt11-201	Known	Known	None	0.4000000059604645	None	None	None	None
m54284U_191213_120042/95486217/ccs	PacBio_Hippocampus_Rep2	mm10_ERCC_SIRV	chr13	74350234	74322255	-	15	2853	39406	102282	ENSMUSG00000021577.14	ENSMUST00000022062.7	Sdha	Sdha-201	Known	Known	None	0.10000000149011612	None	None	None	None
m54284U_191107_221739/141362564/ccs	PacBio_Cortex_Rep1	mm10_ERCC_SIRV	chr17	35236723	35238765	+	3	1365	47252	123506	ENSMUSG00000024403.16	ENSMUST00000068261.8	Atp6v1g2	Atp6v1g2-201	Known	Known	None	0.30000001192092896	None	None	None	None
m54284U_191109_043049/92995956/ccs	PacBio_Cortex_Rep2	mm10_ERCC_SIRV	chrX	136666439	136668374	+	3	1048	53286	138319	ENSMUSG00000044550.11	ENSMUST00000060904.10	Tceal3	Tceal3-201	Known	Known	None	0.20000000298023224	None	None	None	None
m54284U_191213_120042/25823005/ccs	PacBio_Hippocampus_Rep2	mm10_ERCC_SIRV	chr6	85452082	85468380	+	12	1778	17936	46900	ENSMUSG00000030007.8	ENSMUST00000032078.8	Cct7	Cct7-201	Known	Known	None	0.05000000074505806	None	None	None	None
m54284U_191213_120042/118555410/ccs	PacBio_Hippocampus_Rep2	mm10_ERCC_SIRV	chr1	82724952	82752387	+	9	1849	1353	269604	ENSMUSG00000026150.14	ENCODEMT000269604	Mff	ENCODEMT000269604	Known	NIC	None	0.44999998807907104	None	None	None	None
m54284U_191107_221739/16057304/ccs	PacBio_Cortex_Rep1	mm10_ERCC_SIRV	chr7	34230259	34202158	-	18	1972	20928	54586	ENSMUSG00000036427.5	ENSMUST00000038027.5	Gpi1	Gpi1-201	Known	Known	None	0.15000000596046448	None	None	None	None
m54284U_191212_053548/7538613/ccs	PacBio_Hippocampus_Rep1	mm10_ERCC_SIRV	chr5	38561718	38526953	-	15	2861	13758	36147	ENSMUSG00000005103.12	ENSMUST00000005234.12	Wdr1	Wdr1-201	Known	Known	None	0.10000000149011612	None	None	None	None
m54284U_191109_043049/113314512/ccs	PacBio_Cortex_Rep2	mm10_ERCC_SIRV	chr9	40801276	40805199	+	9	2101	27474	71626	ENSMUSG00000015656.17	ENSMUST00000015800.15	Hspa8	Hspa8-201	Known	Known	None	0.25	None	None	None	None
m54284U_191107_221739/40306346/ccs	PacBio_Cortex_Rep1	mm10_ERCC_SIRV	chr15	79932777	79915810	-	6	3247	43786	112749	ENSMUSG00000053411.16	ENSMUST00000109615.7	Cbx7	Cbx7-202	Known	Known	None	0.15000000596046448	None	None	None	None
m54284U_191213_120042/95486842/ccs	PacBio_Hippocampus_Rep2	mm10_ERCC_SIRV	chr13	74350229	74322255	-	15	2848	39406	102282	ENSMUSG00000021577.14	ENSMUST00000022062.7	Sdha	Sdha-201	Known	Known	None	0.10000000149011612	None	None	None	None
m54284U_191212_053548/12716650/ccs	PacBio_Hippocampus_Rep1	mm10_ERCC_SIRV	chr3	95228293	95219203	-	2	1478	8840	23163	ENSMUSG00000053192.9	ENSMUST00000065482.5	Mllt11	Mllt11-201	Known	Known	None	0.3499999940395355	None	None	None	None
m54284U_191107_221739/17170700/ccs	PacBio_Cortex_Rep1	mm10_ERCC_SIRV	chr7	34230298	34202158	-	18	2018	20928	54586	ENSMUSG00000036427.5	ENSMUST00000038027.5	Gpi1	Gpi1-201	Known	Known	None	0.15000000596046448	None	None	None	None
m54284U_191213_120042/26346273/ccs	PacBio_Hippocampus_Rep2	mm10_ERCC_SIRV	chr6	85452082	85468386	+	12	1784	17936	46900	ENSMUSG00000030007.8	ENSMUST00000032078.8	Cct7	Cct7-201	Known	Known	None	0.15000000596046448	None	None	None	None
m54284U_191109_043049/104532354/ccs	PacBio_Cortex_Rep2	mm10_ERCC_SIRV	chr17	35236723	35238765	+	3	1365	47252	123506	ENSMUSG00000024403.16	ENSMUST00000068261.8	Atp6v1g2	Atp6v1g2-201	Known	Known	None	0.30000001192092896	None	None	None	None
m54284U_191212_053548/9176180/ccs	PacBio_Hippocampus_Rep1	mm10_ERCC_SIRV	chr5	38561727	38526953	-	15	2870	13758	36147	ENSMUSG00000005103.12	ENSMUST00000005234.12	Wdr1	Wdr1-201	Known	Known	None	0.10000000149011612	None	None	None	None
m54284U_191107_221739/141887574/ccs	PacBio_Cortex_Rep1	mm10_ERCC_SIRV	chr11	54787587	54717457	-	6	2980	32974	86491	ENSMUSG00000052298.12	ENSMUST00000064104.12	Cdc42se2	Cdc42se2-201	Known	Known	None	0.10000000149011612	None	None	None	None
m54284U_191213_120042/95551950/ccs	PacBio_Hippocampus_Rep2	mm10_ERCC_SIRV	chr13	74350221	74322255	-	15	2840	39406	102282	ENSMUSG00000021577.14	ENSMUST00000022062.7	Sdha	Sdha-201	Known	Known	None	0.10000000149011612	None	None	None	None
m54284U_191212_053548/2228230/ccs	PacBio_Hippocampus_Rep1	mm10_ERCC_SIRV	chr3	95228234	95219220	-	2	1395	8840	23163	ENSMUSG00000053192.9	ENSMUST00000065482.5	Mllt11	Mllt11-201	Known	Known	None	0.10000000149011612	None	None	None	None
m54284U_191109_043049/88146148/ccs	PacBio_Cortex_Rep2	mm10_ERCC_SIRV	chr19	41912019	41918656	+	4	1675	50861	133303	ENSMUSG00000011752.7	ENSMUST00000011896.7	Pgam1	Pgam1-201	Known	Known	None	0.20000000298023224	None	None	None	None
m54284U_191109_043049/113379060/ccs	PacBio_Cortex_Rep2	mm10_ERCC_SIRV	chr9	40801276	40805197	+	9	2099	27474	71626	ENSMUSG00000015656.17	ENSMUST00000015800.15	Hspa8	Hspa8-201	Known	Known	None	0.20000000298023224	None	None	None	None
m54284U_191107_221739/17432727/ccs	PacBio_Cortex_Rep1	mm10_ERCC_SIRV	chr7	34230291	34202158	-	18	2011	20928	54586	ENSMUSG00000036427.5	ENSMUST00000038027.5	Gpi1	Gpi1-201	Known	Known	None	0.15000000596046448	None	None	None	None
m54284U_191213_120042/26937748/ccs	PacBio_Hippocampus_Rep2	mm10_ERCC_SIRV	chr6	85452082	85468382	+	12	1780	17936	46900	ENSMUSG00000030007.8	ENSMUST00000032078.8	Cct7	Cct7-201	Known	Known	None	0.05000000074505806	None	None	None	None
m54284U_191107_221739/17957778/ccs	PacBio_Cortex_Rep1	mm10_ERCC_SIRV	chr7	34230286	34202158	-	18	1981	20928	271934	ENSMUSG00000036427.5	ENCODEMT000271934	Gpi1	ENCODEMT000271934	Known	NNC	None	0.15000000596046448	None	None	None	None
m54284U_191212_053548/10289324/ccs	PacBio_Hippocampus_Rep1	mm10_ERCC_SIRV	chr5	38561596	38526953	-	15	2739	13758	36147	ENSMUSG00000005103.12	ENSMUST00000005234.12	Wdr1	Wdr1-201	Known	Known	None	0.10000000149011612	None	None	None	None
m54284U_191213_120042/95683705/ccs	PacBio_Hippocampus_Rep2	mm10_ERCC_SIRV	chr13	74350228	74322255	-	15	2847	39406	102282	ENSMUSG00000021577.14	ENSMUST00000022062.7	Sdha	Sdha-201	Known	Known	None	0.10000000149011612	None	None	None	None
m54284U_191107_221739/56625536/ccs	PacBio_Cortex_Rep1	mm10_ERCC_SIRV	chr15	79932617	79915810	-	7	2861	43786	112746	ENSMUSG00000053411.16	ENSMUST00000109616.8	Cbx7	Cbx7-203	Known	Known	None	0.15000000596046448	None	None	None	None
m54284U_191213_120042/121244186/ccs	PacBio_Hippocampus_Rep2	mm10_ERCC_SIRV	chr1	82724935	82752387	+	9	1846	1353	3323	ENSMUSG00000026150.14	ENSMUST00000078332.12	Mff	Mff-202	Known	Known	None	0.44999998807907104	None	None	None	None
m54284U_191212_053548/155780917/ccs	PacBio_Hippocampus_Rep1	mm10_ERCC_SIRV	chrX	136666439	136668374	+	3	1048	53286	138319	ENSMUSG00000044550.11	ENSMUST00000060904.10	Tceal3	Tceal3-201	Known	Known	None	0.20000000298023224	None	None	None	None
m54284U_191213_120042/58524315/ccs	PacBio_Hippocampus_Rep2	mm10_ERCC_SIRV	chr17	35236723	35238765	+	3	1365	47252	123506	ENSMUSG00000024403.16	ENSMUST00000068261.8	Atp6v1g2	Atp6v1g2-201	Known	Known	None	0.30000001192092896	None	None	None	None
m54284U_191213_120042/36439493/ccs	PacBio_Hippocampus_Rep2	mm10_ERCC_SIRV	chr3	95228236	95219239	-	2	1393	8840	23163	ENSMUSG00000053192.9	ENSMUST00000065482.5	Mllt11	Mllt11-201	Known	Known	None	0.25	None	None	None	None
m54284U_191213_120042/27592789/ccs	PacBio_Hippocampus_Rep2	mm10_ERCC_SIRV	chr6	85452082	85468473	+	12	1871	17936	46900	ENSMUSG00000030007.8	ENSMUST00000032078.8	Cct7	Cct7-201	Known	Known	None	0.05000000074505806	None	None	None	None
m54284U_191212_053548/10748023/ccs	PacBio_Hippocampus_Rep1	mm10_ERCC_SIRV	chr5	38561605	38526953	-	15	2748	13758	36147	ENSMUSG00000005103.12	ENSMUST00000005234.12	Wdr1	Wdr1-201	Known	Known	None	0.10000000149011612	None	None	None	None
m54284U_191109_043049/113379197/ccs	PacBio_Cortex_Rep2	mm10_ERCC_SIRV	chr9	40801276	40805201	+	9	2103	27474	71626	ENSMUSG00000015656.17	ENSMUST00000015800.15	Hspa8	Hspa8-201	Known	Known	None	0.20000000298023224	None	None	None	None
m54284U_191107_221739/18088209/ccs	PacBio_Cortex_Rep1	mm10_ERCC_SIRV	chr7	34230236	34202158	-	18	1956	20928	54586	ENSMUSG00000036427.5	ENSMUST00000038027.5	Gpi1	Gpi1-201	Known	Known	None	0.15000000596046448	None	None	None	None
m54284U_191213_120042/95814671/ccs	PacBio_Hippocampus_Rep2	mm10_ERCC_SIRV	chr13	74350222	74322255	-	15	2841	39406	102282	ENSMUSG00000021577.14	ENSMUST00000022062.7	Sdha	Sdha-201	Known	Known	None	0.10000000149011612	None	None	None	None
m54284U_191213_120042/27658055/ccs	PacBio_Hippocampus_Rep2	mm10_ERCC_SIRV	chr6	85452082	85468380	+	12	1778	17936	46900	ENSMUSG00000030007.8	ENSMUST00000032078.8	Cct7	Cct7-201	Known	Known	None	0.05000000074505806	None	None	None	None
m54284U_191107_221739/82379226/ccs	PacBio_Cortex_Rep1	mm10_ERCC_SIRV	chr3	95228226	95219240	-	2	1367	8840	23163	ENSMUSG00000053192.9	ENSMUST00000065482.5	Mllt11	Mllt11-201	Known	Known	None	0.30000001192092896	None	None	None	None
m54284U_191107_221739/142673547/ccs	PacBio_Cortex_Rep1	mm10_ERCC_SIRV	chr11	54787648	54717457	-	6	3041	32974	86491	ENSMUSG00000052298.12	ENSMUST00000064104.12	Cdc42se2	Cdc42se2-201	Known	Known	None	0.10000000149011612	None	None	None	None
m54284U_191107_221739/19006799/ccs	PacBio_Cortex_Rep1	mm10_ERCC_SIRV	chr7	34230251	34202158	-	18	1971	20928	54586	ENSMUSG00000036427.5	ENSMUST00000038027.5	Gpi1	Gpi1-201	Known	Known	None	0.15000000596046448	None	None	None	None
m54284U_191212_053548/10813590/ccs	PacBio_Hippocampus_Rep1	mm10_ERCC_SIRV	chr5	38561697	38526953	-	15	2840	13758	36147	ENSMUSG00000005103.12	ENSMUST00000005234.12	Wdr1	Wdr1-201	Known	Known	None	0.10000000149011612	None	None	None	None
m54284U_191213_120042/96011496/ccs	PacBio_Hippocampus_Rep2	mm10_ERCC_SIRV	chr13	74350231	74322255	-	15	2850	39406	102282	ENSMUSG00000021577.14	ENSMUST00000022062.7	Sdha	Sdha-201	Known	Known	None	0.10000000149011612	None	None	None	None
m54284U_191213_120042/152764542/ccs	PacBio_Hippocampus_Rep2	mm10_ERCC_SIRV	chr17	35236723	35238765	+	3	1371	47252	123506	ENSMUSG00000024403.16	ENSMUST00000068261.8	Atp6v1g2	Atp6v1g2-201	Known	Known	None	0.30000001192092896	None	None	None	None
m54284U_191109_043049/113442890/ccs	PacBio_Cortex_Rep2	mm10_ERCC_SIRV	chr9	40801276	40805196	+	9	2098	27474	71626	ENSMUSG00000015656.17	ENSMUST00000015800.15	Hspa8	Hspa8-201	Known	Known	None	0.25	None	None	None	None
m54284U_191109_043049/88278529/ccs	PacBio_Cortex_Rep2	mm10_ERCC_SIRV	chr19	41912019	41918656	+	4	1675	50861	133303	ENSMUSG00000011752.7	ENSMUST00000011896.7	Pgam1	Pgam1-201	Known	Known	None	0.20000000298023224	None	None	None	None
m54284U_191107_221739/58067404/ccs	PacBio_Cortex_Rep1	mm10_ERCC_SIRV	chr15	79932628	79915810	-	6	3098	43786	112749	ENSMUSG00000053411.16	ENSMUST00000109615.7	Cbx7	Cbx7-202	Known	Known	None	0.15000000596046448	None	None	None	None
m54284U_191213_120042/123209906/ccs	PacBio_Hippocampus_Rep2	mm10_ERCC_SIRV	chr1	82724951	82752387	+	10	1882	1353	269619	ENSMUSG00000026150.14	ENCODEMT000269619	Mff	ENCODEMT000269619	Known	NIC	None	0.44999998807907104	None	None	None	None
m54284U_191107_221739/19268076/ccs	PacBio_Cortex_Rep1	mm10_ERCC_SIRV	chr7	34230270	34202158	-	18	1990	20928	54586	ENSMUSG00000036427.5	ENSMUST00000038027.5	Gpi1	Gpi1-201	Known	Known	None	0.15000000596046448	None	None	None	None
m54284U_191213_120042/47382748/ccs	PacBio_Hippocampus_Rep2	mm10_ERCC_SIRV	chrX	136666439	136668374	+	3	1048	53286	138319	ENSMUSG00000044550.11	ENSMUST00000060904.10	Tceal3	Tceal3-201	Known	Known	None	0.20000000298023224	None	None	None	None
m54284U_191213_120042/29950800/ccs	PacBio_Hippocampus_Rep2	mm10_ERCC_SIRV	chr6	85452082	85468382	+	12	1780	17936	46900	ENSMUSG00000030007.8	ENSMUST00000032078.8	Cct7	Cct7-201	Known	Known	None	0.05000000074505806	None	None	None	None
m54284U_191213_120042/96273544/ccs	PacBio_Hippocampus_Rep2	mm10_ERCC_SIRV	chr13	74350234	74322255	-	15	2853	39406	102282	ENSMUSG00000021577.14	ENSMUST00000022062.7	Sdha	Sdha-201	Known	Known	None	0.10000000149011612	None	None	None	None
m54284U_191212_053548/10815841/ccs	PacBio_Hippocampus_Rep1	mm10_ERCC_SIRV	chr5	38561720	38526953	-	15	2863	13758	36147	ENSMUSG00000005103.12	ENSMUST00000005234.12	Wdr1	Wdr1-201	Known	Known	None	0.10000000149011612	None	None	None	None
m54284U_191107_221739/62916373/ccs	PacBio_Cortex_Rep1	mm10_ERCC_SIRV	chr3	95228218	95219376	-	2	1223	8840	23163	ENSMUSG00000053192.9	ENSMUST00000065482.5	Mllt11	Mllt11-201	Known	Known	None	0.30000001192092896	None	None	None	None
m54284U_191107_221739/21629735/ccs	PacBio_Cortex_Rep1	mm10_ERCC_SIRV	chr17	35236724	35238765	+	3	1364	47252	123506	ENSMUSG00000024403.16	ENSMUST00000068261.8	Atp6v1g2	Atp6v1g2-201	Known	Known	None	0.30000001192092896	None	None	None	None
m54284U_191107_221739/19333722/ccs	PacBio_Cortex_Rep1	mm10_ERCC_SIRV	chr7	34230313	34202158	-	18	2033	20928	54586	ENSMUSG00000036427.5	ENSMUST00000038027.5	Gpi1	Gpi1-201	Known	Known	None	0.15000000596046448	None	None	None	None
m54284U_191109_043049/113443380/ccs	PacBio_Cortex_Rep2	mm10_ERCC_SIRV	chr9	40801276	40805199	+	9	2101	27474	71626	ENSMUSG00000015656.17	ENSMUST00000015800.15	Hspa8	Hspa8-201	Known	Known	None	0.25	None	None	None	None
m54284U_191213_120042/30278237/ccs	PacBio_Hippocampus_Rep2	mm10_ERCC_SIRV	chr6	85452082	85468388	+	12	1786	17936	46900	ENSMUSG00000030007.8	ENSMUST00000032078.8	Cct7	Cct7-201	Known	Known	None	0.20000000298023224	None	None	None	None
m54284U_191213_120042/97716472/ccs	PacBio_Hippocampus_Rep2	mm10_ERCC_SIRV	chr13	74350221	74322255	-	15	2840	39406	102282	ENSMUSG00000021577.14	ENSMUST00000022062.7	Sdha	Sdha-201	Known	Known	None	0.10000000149011612	None	None	None	None
m54284U_191212_053548/10816016/ccs	PacBio_Hippocampus_Rep1	mm10_ERCC_SIRV	chr5	38561754	38526953	-	15	2897	13758	36147	ENSMUSG00000005103.12	ENSMUST00000005234.12	Wdr1	Wdr1-201	Known	Known	None	0.10000000149011612	None	None	None	None
m54284U_191107_221739/167839486/ccs	PacBio_Cortex_Rep1	mm10_ERCC_SIRV	chr3	95228725	95219376	-	2	1730	8840	23163	ENSMUSG00000053192.9	ENSMUST00000065482.5	Mllt11	Mllt11-201	Known	Known	None	0.30000001192092896	None	None	None	None
m54284U_191107_221739/142868567/ccs	PacBio_Cortex_Rep1	mm10_ERCC_SIRV	chr11	54787670	54717457	-	6	3063	32974	86491	ENSMUSG00000052298.12	ENSMUST00000064104.12	Cdc42se2	Cdc42se2-201	Known	Known	None	0.10000000149011612	None	None	None	None
m54284U_191107_221739/19663308/ccs	PacBio_Cortex_Rep1	mm10_ERCC_SIRV	chr7	34230256	34202158	-	18	1976	20928	54586	ENSMUSG00000036427.5	ENSMUST00000038027.5	Gpi1	Gpi1-201	Known	Known	None	0.15000000596046448	None	None	None	None
m54284U_191107_221739/65145260/ccs	PacBio_Cortex_Rep1	mm10_ERCC_SIRV	chr15	79932720	79915810	-	6	3190	43786	112749	ENSMUSG00000053411.16	ENSMUST00000109615.7	Cbx7	Cbx7-202	Known	Known	None	0.15000000596046448	None	None	None	None
m54284U_191107_221739/47318972/ccs	PacBio_Cortex_Rep1	mm10_ERCC_SIRV	chr17	35236724	35238765	+	3	1364	47252	123506	ENSMUSG00000024403.16	ENSMUST00000068261.8	Atp6v1g2	Atp6v1g2-201	Known	Known	None	0.30000001192092896	None	None	None	None
m54284U_191213_120042/31129685/ccs	PacBio_Hippocampus_Rep2	mm10_ERCC_SIRV	chr6	85452082	85468386	+	12	1784	17936	46900	ENSMUSG00000030007.8	ENSMUST00000032078.8	Cct7	Cct7-201	Known	Known	None	0.15000000596046448	None	None	None	None
m54284U_191213_120042/98173241/ccs	PacBio_Hippocampus_Rep2	mm10_ERCC_SIRV	chr13	74350219	74322255	-	15	2838	39406	102282	ENSMUSG00000021577.14	ENSMUST00000022062.7	Sdha	Sdha-201	Known	Known	None	0.10000000149011612	None	None	None	None
m54284U_191212_053548/11534481/ccs	PacBio_Hippocampus_Rep1	mm10_ERCC_SIRV	chr5	38561693	38526953	-	15	2836	13758	36147	ENSMUSG00000005103.12	ENSMUST00000005234.12	Wdr1	Wdr1-201	Known	Known	None	0.10000000149011612	None	None	None	None
m54284U_191109_043049/113444445/ccs	PacBio_Cortex_Rep2	mm10_ERCC_SIRV	chr9	40801276	40805195	+	9	2097	27474	71626	ENSMUSG00000015656.17	ENSMUST00000015800.15	Hspa8	Hspa8-201	Known	Known	None	0.25	None	None	None	None
m54284U_191109_043049/91096079/ccs	PacBio_Cortex_Rep2	mm10_ERCC_SIRV	chr19	41912019	41918664	+	4	1683	50861	133303	ENSMUSG00000011752.7	ENSMUST00000011896.7	Pgam1	Pgam1-201	Known	Known	None	0.05000000074505806	None	None	None	None
m54284U_191213_120042/66651380/ccs	PacBio_Hippocampus_Rep2	mm10_ERCC_SIRV	chrX	136666439	136667862	+	3	536	53286	138319	ENSMUSG00000044550.11	ENSMUST00000060904.10	Tceal3	Tceal3-201	Known	Known	None	0.6000000238418579	None	None	None	None
m54284U_191107_221739/19857632/ccs	PacBio_Cortex_Rep1	mm10_ERCC_SIRV	chr7	34230298	34202158	-	18	2018	20928	54586	ENSMUSG00000036427.5	ENSMUST00000038027.5	Gpi1	Gpi1-201	Known	Known	None	0.15000000596046448	None	None	None	None
m54284U_191109_043049/63965129/ccs	PacBio_Cortex_Rep2	mm10_ERCC_SIRV	chr3	95228246	95219412	-	2	1215	8840	23163	ENSMUSG00000053192.9	ENSMUST00000065482.5	Mllt11	Mllt11-201	Known	Known	None	0.550000011920929	None	None	None	None
m54284U_191213_120042/125371525/ccs	PacBio_Hippocampus_Rep2	mm10_ERCC_SIRV	chr1	82724951	82752385	+	10	1880	1353	269619	ENSMUSG00000026150.14	ENCODEMT000269619	Mff	ENCODEMT000269619	Known	NIC	None	0.4000000059604645	None	None	None	None
m54284U_191107_221739/172886217/ccs	PacBio_Cortex_Rep1	mm10_ERCC_SIRV	chrX	136666441	136668373	+	3	1048	53286	271935	ENSMUSG00000044550.11	ENCODEMT000271935	Tceal3	ENCODEMT000271935	Known	NNC	None	0.20000000298023224	None	None	None	None
m54284U_191212_053548/11601516/ccs	PacBio_Hippocampus_Rep1	mm10_ERCC_SIRV	chr5	38561693	38526953	-	15	2836	13758	36147	ENSMUSG00000005103.12	ENSMUST00000005234.12	Wdr1	Wdr1-201	Known	Known	None	0.10000000149011612	None	None	None	None
m54284U_191213_120042/98371364/ccs	PacBio_Hippocampus_Rep2	mm10_ERCC_SIRV	chr13	74350217	74322255	-	15	2836	39406	102282	ENSMUSG00000021577.14	ENSMUST00000022062.7	Sdha	Sdha-201	Known	Known	None	0.10000000149011612	None	None	None	None
m54284U_191213_120042/31458474/ccs	PacBio_Hippocampus_Rep2	mm10_ERCC_SIRV	chr6	85452082	85468380	+	12	1778	17936	46900	ENSMUSG00000030007.8	ENSMUST00000032078.8	Cct7	Cct7-201	Known	Known	None	0.05000000074505806	None	None	None	None
m54284U_191109_043049/6948920/ccs	PacBio_Cortex_Rep2	mm10_ERCC_SIRV	chr17	35236724	35238763	+	3	1362	47252	123506	ENSMUSG00000024403.16	ENSMUST00000068261.8	Atp6v1g2	Atp6v1g2-201	Known	Known	None	0.30000001192092896	None	None	None	None
m54284U_191107_221739/20055303/ccs	PacBio_Cortex_Rep1	mm10_ERCC_SIRV	chr7	34230286	34202158	-	18	2006	20928	54586	ENSMUSG00000036427.5	ENSMUST00000038027.5	Gpi1	Gpi1-201	Known	Known	None	0.15000000596046448	None	None	None	None
m54284U_191107_221739/79890237/ccs	PacBio_Cortex_Rep1	mm10_ERCC_SIRV	chr3	95228677	95219677	-	2	1381	8840	23163	ENSMUSG00000053192.9	ENSMUST00000065482.5	Mllt11	Mllt11-201	Known	Known	None	0.5	None	None	None	None
m54284U_191107_221739/92341037/ccs	PacBio_Cortex_Rep1	mm10_ERCC_SIRV	chr15	79932653	79915811	-	7	2848	43786	271823	ENSMUSG00000053411.16	ENCODEMT000271823	Cbx7	ENCODEMT000271823	Known	NIC	None	0.15000000596046448	None	None	None	None
m54284U_191109_043049/113444641/ccs	PacBio_Cortex_Rep2	mm10_ERCC_SIRV	chr9	40801276	40805199	+	9	2101	27474	71626	ENSMUSG00000015656.17	ENSMUST00000015800.15	Hspa8	Hspa8-201	Known	Known	None	0.25	None	None	None	None
m54284U_191213_120042/31721900/ccs	PacBio_Hippocampus_Rep2	mm10_ERCC_SIRV	chr6	85452082	85468380	+	12	1778	17936	46900	ENSMUSG00000030007.8	ENSMUST00000032078.8	Cct7	Cct7-201	Known	Known	None	0.05000000074505806	None	None	None	None
m54284U_191213_120042/98699203/ccs	PacBio_Hippocampus_Rep2	mm10_ERCC_SIRV	chr13	74350219	74322255	-	15	2846	39406	102282	ENSMUSG00000021577.14	ENSMUST00000022062.7	Sdha	Sdha-201	Known	Known	None	0.10000000149011612	None	None	None	None
m54284U_191107_221739/142869612/ccs	PacBio_Cortex_Rep1	mm10_ERCC_SIRV	chr11	54787675	54717457	-	6	3068	32974	86491	ENSMUSG00000052298.12	ENSMUST00000064104.12	Cdc42se2	Cdc42se2-201	Known	Known	None	0.10000000149011612	None	None	None	None
m54284U_191107_221739/20840956/ccs	PacBio_Cortex_Rep1	mm10_ERCC_SIRV	chr7	34230262	34202158	-	18	1982	20928	54586	ENSMUSG00000036427.5	ENSMUST00000038027.5	Gpi1	Gpi1-201	Known	Known	None	0.15000000596046448	None	None	None	None
m54284U_191212_053548/11864869/ccs	PacBio_Hippocampus_Rep1	mm10_ERCC_SIRV	chr5	38561699	38526953	-	15	2842	13758	36147	ENSMUSG00000005103.12	ENSMUST00000005234.12	Wdr1	Wdr1-201	Known	Known	None	0.10000000149011612	None	None	None	None
m54284U_191107_221739/119604508/ccs	PacBio_Cortex_Rep1	mm10_ERCC_SIRV	chr15	79918250	79915810	-	1	2478	43786	271781	ENSMUSG00000053411.16	ENCODEMT000271781	Cbx7	ENCODEMT000271781	Known	Genomic	None	0.15000000596046448	None	None	None	None
m54284U_191109_043049/39256528/ccs	PacBio_Cortex_Rep2	mm10_ERCC_SIRV	chr17	35236724	35238765	+	3	1364	47252	123506	ENSMUSG00000024403.16	ENSMUST00000068261.8	Atp6v1g2	Atp6v1g2-201	Known	Known	None	0.30000001192092896	None	None	None	None
m54284U_191109_043049/35389719/ccs	PacBio_Cortex_Rep2	mm10_ERCC_SIRV	chr3	95228131	95219677	-	2	835	8840	23163	ENSMUSG00000053192.9	ENSMUST00000065482.5	Mllt11	Mllt11-201	Known	Known	None	0.5	None	None	None	None
m54284U_191213_120042/32638406/ccs	PacBio_Hippocampus_Rep2	mm10_ERCC_SIRV	chr6	85452082	85468388	+	12	1786	17936	46900	ENSMUSG00000030007.8	ENSMUST00000032078.8	Cct7	Cct7-201	Known	Known	None	0.20000000298023224	None	None	None	None
m54284U_191109_043049/91816504/ccs	PacBio_Cortex_Rep2	mm10_ERCC_SIRV	chr19	41912019	41918655	+	4	1674	50861	133303	ENSMUSG00000011752.7	ENSMUST00000011896.7	Pgam1	Pgam1-201	Known	Known	None	0.20000000298023224	None	None	None	None
m54284U_191213_120042/125503760/ccs	PacBio_Hippocampus_Rep2	mm10_ERCC_SIRV	chr1	82724923	82752387	+	10	2021	1353	269927	ENSMUSG00000026150.14	ENCODEMT000269927	Mff	ENCODEMT000269927	Known	NIC	None	0.44999998807907104	None	None	None	None
m54284U_191213_120042/98830874/ccs	PacBio_Hippocampus_Rep2	mm10_ERCC_SIRV	chr13	74350225	74322255	-	15	2844	39406	102282	ENSMUSG00000021577.14	ENSMUST00000022062.7	Sdha	Sdha-201	Known	Known	None	0.10000000149011612	None	None	None	None
m54284U_191212_053548/73532734/ccs	PacBio_Hippocampus_Rep1	mm10_ERCC_SIRV	chrX	136666441	136668376	+	3	1048	53286	138319	ENSMUSG00000044550.11	ENSMUST00000060904.10	Tceal3	Tceal3-201	Known	Known	None	0.15000000596046448	None	None	None	None
m54284U_191212_053548/14485432/ccs	PacBio_Hippocampus_Rep1	mm10_ERCC_SIRV	chr5	38561720	38526953	-	15	2869	13758	36147	ENSMUSG00000005103.12	ENSMUST00000005234.12	Wdr1	Wdr1-201	Known	Known	None	0.10000000149011612	None	None	None	None
m54284U_191109_043049/113444860/ccs	PacBio_Cortex_Rep2	mm10_ERCC_SIRV	chr9	40801276	40805197	+	9	2090	27474	71626	ENSMUSG00000015656.17	ENSMUST00000015800.15	Hspa8	Hspa8-201	Known	Known	None	0.20000000298023224	None	None	None	None
m54284U_191107_221739/21038328/ccs	PacBio_Cortex_Rep1	mm10_ERCC_SIRV	chr7	34230233	34202158	-	18	1953	20928	54586	ENSMUSG00000036427.5	ENSMUST00000038027.5	Gpi1	Gpi1-201	Known	Known	None	0.15000000596046448	None	None	None	None
m54284U_191213_120042/32834787/ccs	PacBio_Hippocampus_Rep2	mm10_ERCC_SIRV	chr6	85452082	85468387	+	12	1776	17936	46900	ENSMUSG00000030007.8	ENSMUST00000032078.8	Cct7	Cct7-201	Known	Known	None	0.20000000298023224	None	None	None	None
m54284U_191107_221739/30934478/ccs	PacBio_Cortex_Rep1	mm10_ERCC_SIRV	chr3	95228224	95220029	-	2	576	8840	23163	ENSMUSG00000053192.9	ENSMUST00000065482.5	Mllt11	Mllt11-201	Known	Known	None	0.30000001192092896	None	None	None	None
m54284U_191212_053548/84019289/ccs	PacBio_Hippocampus_Rep1	mm10_ERCC_SIRV	chr17	35236724	35238765	+	3	1364	47252	123506	ENSMUSG00000024403.16	ENSMUST00000068261.8	Atp6v1g2	Atp6v1g2-201	Known	Known	None	0.30000001192092896	None	None	None	None
m54284U_191212_053548/15009897/ccs	PacBio_Hippocampus_Rep1	mm10_ERCC_SIRV	chr5	38561721	38526953	-	15	2864	13758	36147	ENSMUSG00000005103.12	ENSMUST00000005234.12	Wdr1	Wdr1-201	Known	Known	None	0.10000000149011612	None	None	None	None
m54284U_191213_120042/99616614/ccs	PacBio_Hippocampus_Rep2	mm10_ERCC_SIRV	chr13	74350229	74322255	-	15	2848	39406	102282	ENSMUSG00000021577.14	ENSMUST00000022062.7	Sdha	Sdha-201	Known	Known	None	0.10000000149011612	None	None	None	None
m54284U_191213_120042/33358706/ccs	PacBio_Hippocampus_Rep2	mm10_ERCC_SIRV	chr6	85452082	85468385	+	12	1783	17936	46900	ENSMUSG00000030007.8	ENSMUST00000032078.8	Cct7	Cct7-201	Known	Known	None	0.10000000149011612	None	None	None	None
m54284U_191107_221739/110233817/ccs	PacBio_Cortex_Rep1	mm10_ERCC_SIRV	chr3	95228246	95220029	-	2	598	8840	23163	ENSMUSG00000053192.9	ENSMUST00000065482.5	Mllt11	Mllt11-201	Known	Known	None	0.30000001192092896	None	None	None	None
m54284U_191107_221739/142870264/ccs	PacBio_Cortex_Rep1	mm10_ERCC_SIRV	chr11	54787657	54717457	-	6	3050	32974	86491	ENSMUSG00000052298.12	ENSMUST00000064104.12	Cdc42se2	Cdc42se2-201	Known	Known	None	0.10000000149011612	None	None	None	None
m54284U_191107_221739/21170560/ccs	PacBio_Cortex_Rep1	mm10_ERCC_SIRV	chr7	34230273	34202158	-	18	1993	20928	54586	ENSMUSG00000036427.5	ENSMUST00000038027.5	Gpi1	Gpi1-201	Known	Known	None	0.15000000596046448	None	None	None	None
m54284U_191213_120042/99813954/ccs	PacBio_Hippocampus_Rep2	mm10_ERCC_SIRV	chr13	74350231	74322255	-	15	2850	39406	102282	ENSMUSG00000021577.14	ENSMUST00000022062.7	Sdha	Sdha-201	Known	Known	None	0.10000000149011612	None	None	None	None
m54284U_191109_043049/113445525/ccs	PacBio_Cortex_Rep2	mm10_ERCC_SIRV	chr9	40801326	40805222	+	9	2092	27474	212376	ENSMUSG00000015656.17	ENCODEMT000212376	Hspa8	ENCODEMT000212376	Known	NNC	None	0.20000000298023224	None	None	None	None
m54284U_191213_120042/36242751/ccs	PacBio_Hippocampus_Rep2	mm10_ERCC_SIRV	chr6	85452082	85468376	+	12	1774	17936	46900	ENSMUSG00000030007.8	ENSMUST00000032078.8	Cct7	Cct7-201	Known	Known	None	0.15000000596046448	None	None	None	None
m54284U_191212_053548/15534869/ccs	PacBio_Hippocampus_Rep1	mm10_ERCC_SIRV	chr5	38540148	38526959	-	8	1852	13758	271354	ENSMUSG00000005103.12	ENCODEMT000271354	Wdr1	ENCODEMT000271354	Known	ISM	Suffix	0.10000000149011612	None	None	None	None
m54284U_191213_120042/95683570/ccs	PacBio_Hippocampus_Rep2	mm10_ERCC_SIRV	chrX	136666441	136668376	+	3	1042	53286	138319	ENSMUSG00000044550.11	ENSMUST00000060904.10	Tceal3	Tceal3-201	Known	Known	None	0.15000000596046448	None	None	None	None
m54284U_191213_120042/27329873/ccs	PacBio_Hippocampus_Rep2	mm10_ERCC_SIRV	chr17	35236724	35238765	+	3	1364	47252	123506	ENSMUSG00000024403.16	ENSMUST00000068261.8	Atp6v1g2	Atp6v1g2-201	Known	Known	None	0.30000001192092896	None	None	None	None
m54284U_191107_221739/69601720/ccs	PacBio_Cortex_Rep1	mm10_ERCC_SIRV	chr3	95228668	95220039	-	2	1010	8840	23163	ENSMUSG00000053192.9	ENSMUST00000065482.5	Mllt11	Mllt11-201	Known	Known	None	0.25	None	None	None	None
m54284U_191213_120042/99944622/ccs	PacBio_Hippocampus_Rep2	mm10_ERCC_SIRV	chr13	74350228	74322255	-	15	2847	39406	102282	ENSMUSG00000021577.14	ENSMUST00000022062.7	Sdha	Sdha-201	Known	Known	None	0.10000000149011612	None	None	None	None
m54284U_191213_120042/37421718/ccs	PacBio_Hippocampus_Rep2	mm10_ERCC_SIRV	chr6	85452082	85468388	+	12	1786	17936	46900	ENSMUSG00000030007.8	ENSMUST00000032078.8	Cct7	Cct7-201	Known	Known	None	0.20000000298023224	None	None	None	None
m54284U_191109_043049/92211059/ccs	PacBio_Cortex_Rep2	mm10_ERCC_SIRV	chr19	41912019	41918660	+	4	1679	50861	133303	ENSMUSG00000011752.7	ENSMUST00000011896.7	Pgam1	Pgam1-201	Known	Known	None	0.05000000074505806	None	None	None	None
m54284U_191107_221739/21365116/ccs	PacBio_Cortex_Rep1	mm10_ERCC_SIRV	chr7	34230270	34202158	-	18	1990	20928	54586	ENSMUSG00000036427.5	ENSMUST00000038027.5	Gpi1	Gpi1-201	Known	Known	None	0.15000000596046448	None	None	None	None
m54284U_191107_221739/129501917/ccs	PacBio_Cortex_Rep1	mm10_ERCC_SIRV	chr15	79932595	79915810	-	6	3065	43786	112749	ENSMUSG00000053411.16	ENSMUST00000109615.7	Cbx7	Cbx7-202	Known	Known	None	0.15000000596046448	None	None	None	None
m54284U_191213_120042/126681818/ccs	PacBio_Hippocampus_Rep2	mm10_ERCC_SIRV	chr1	82724935	82752392	+	9	1851	1353	3323	ENSMUSG00000026150.14	ENSMUST00000078332.12	Mff	Mff-202	Known	Known	None	0.4000000059604645	None	None	None	None
m54284U_191212_053548/15598352/ccs	PacBio_Hippocampus_Rep1	mm10_ERCC_SIRV	chr5	38561587	38526953	-	15	2730	13758	36147	ENSMUSG00000005103.12	ENSMUST00000005234.12	Wdr1	Wdr1-201	Known	Known	None	0.10000000149011612	None	None	None	None
m54284U_191213_120042/37422550/ccs	PacBio_Hippocampus_Rep2	mm10_ERCC_SIRV	chr6	85452082	85468384	+	12	1782	17936	46900	ENSMUSG00000030007.8	ENSMUST00000032078.8	Cct7	Cct7-201	Known	Known	None	0.05000000074505806	None	None	None	None
m54284U_191109_043049/66980017/ccs	PacBio_Cortex_Rep2	mm10_ERCC_SIRV	chr3	95228227	95223713	-	1	4515	8840	271936	ENSMUSG00000053192.9	ENCODEMT000271936	Mllt11	ENCODEMT000271936	Known	Genomic	None	0.8500000238418579	None	None	None	None
m54284U_191213_120042/101319781/ccs	PacBio_Hippocampus_Rep2	mm10_ERCC_SIRV	chr13	74350219	74322255	-	15	2838	39406	102282	ENSMUSG00000021577.14	ENSMUST00000022062.7	Sdha	Sdha-201	Known	Known	None	0.10000000149011612	None	None	None	None
m54284U_191109_043049/113445607/ccs	PacBio_Cortex_Rep2	mm10_ERCC_SIRV	chr9	40801276	40805199	+	9	2101	27474	71626	ENSMUSG00000015656.17	ENSMUST00000015800.15	Hspa8	Hspa8-201	Known	Known	None	0.25	None	None	None	None
m54284U_191107_221739/143395127/ccs	PacBio_Cortex_Rep1	mm10_ERCC_SIRV	chr11	54787671	54717457	-	6	3064	32974	86491	ENSMUSG00000052298.12	ENSMUST00000064104.12	Cdc42se2	Cdc42se2-201	Known	Known	None	0.10000000149011612	None	None	None	None
m54284U_191212_053548/16254233/ccs	PacBio_Hippocampus_Rep1	mm10_ERCC_SIRV	chr5	38561566	38526953	-	15	2709	13758	36147	ENSMUSG00000005103.12	ENSMUST00000005234.12	Wdr1	Wdr1-201	Known	Known	None	0.10000000149011612	None	None	None	None
m54284U_191213_120042/83689888/ccs	PacBio_Hippocampus_Rep2	mm10_ERCC_SIRV	chr17	35236724	35238765	+	3	1358	47252	123506	ENSMUSG00000024403.16	ENSMUST00000068261.8	Atp6v1g2	Atp6v1g2-201	Known	Known	None	0.30000001192092896	None	None	None	None
m54284U_191107_221739/21498338/ccs	PacBio_Cortex_Rep1	mm10_ERCC_SIRV	chr7	34230285	34202158	-	18	2005	20928	54586	ENSMUSG00000036427.5	ENSMUST00000038027.5	Gpi1	Gpi1-201	Known	Known	None	0.15000000596046448	None	None	None	None
m54284U_191213_120042/37751177/ccs	PacBio_Hippocampus_Rep2	mm10_ERCC_SIRV	chr6	85452082	85468381	+	12	1779	17936	46900	ENSMUSG00000030007.8	ENSMUST00000032078.8	Cct7	Cct7-201	Known	Known	None	0.05000000074505806	None	None	None	None
m54284U_191212_053548/10750428/ccs	PacBio_Hippocampus_Rep1	mm10_ERCC_SIRV	chr3	95225446	95223713	-	1	1702	8840	271936	ENSMUSG00000053192.9	ENCODEMT000271936	Mllt11	ENCODEMT000271936	Known	Genomic	None	0.8500000238418579	None	None	None	None
m54284U_191213_120042/101321511/ccs	PacBio_Hippocampus_Rep2	mm10_ERCC_SIRV	chr13	74350221	74322255	-	15	2840	39406	102282	ENSMUSG00000021577.14	ENSMUST00000022062.7	Sdha	Sdha-201	Known	Known	None	0.10000000149011612	None	None	None	None
m54284U_191109_043049/65669556/ccs	PacBio_Cortex_Rep2	mm10_ERCC_SIRV	chrX	136666444	136668372	+	3	1041	53286	138319	ENSMUSG00000044550.11	ENSMUST00000060904.10	Tceal3	Tceal3-201	Known	Known	None	0.20000000298023224	None	None	None	None
m54284U_191213_120042/14812816/ccs	PacBio_Hippocampus_Rep2	mm10_ERCC_SIRV	chr3	95229690	95223713	-	1	5946	8840	271936	ENSMUSG00000053192.9	ENCODEMT000271936	Mllt11	ENCODEMT000271936	Known	Genomic	None	0.8500000238418579	None	None	None	None
m54284U_191212_053548/16647575/ccs	PacBio_Hippocampus_Rep1	mm10_ERCC_SIRV	chr5	38561693	38526953	-	15	2836	13758	36147	ENSMUSG00000005103.12	ENSMUST00000005234.12	Wdr1	Wdr1-201	Known	Known	None	0.10000000149011612	None	None	None	None
m54284U_191213_120042/38537808/ccs	PacBio_Hippocampus_Rep2	mm10_ERCC_SIRV	chr6	85452082	85468380	+	12	1778	17936	46900	ENSMUSG00000030007.8	ENSMUST00000032078.8	Cct7	Cct7-201	Known	Known	None	0.05000000074505806	None	None	None	None
m54284U_191107_221739/179177478/ccs	PacBio_Cortex_Rep1	mm10_ERCC_SIRV	chr3	95225974	95223716	-	1	2227	8840	271936	ENSMUSG00000053192.9	ENCODEMT000271936	Mllt11	ENCODEMT000271936	Known	Genomic	None	0.8500000238418579	None	None	None	None
m54284U_191213_120042/101386179/ccs	PacBio_Hippocampus_Rep2	mm10_ERCC_SIRV	chr13	74350226	74322255	-	15	2845	39406	102282	ENSMUSG00000021577.14	ENSMUST00000022062.7	Sdha	Sdha-201	Known	Known	None	0.10000000149011612	None	None	None	None
m54284U_191107_221739/21890316/ccs	PacBio_Cortex_Rep1	mm10_ERCC_SIRV	chr7	34230158	34202158	-	18	1878	20928	54586	ENSMUSG00000036427.5	ENSMUST00000038027.5	Gpi1	Gpi1-201	Known	Known	None	0.15000000596046448	None	None	None	None
m54284U_191107_221739/142344672/ccs	PacBio_Cortex_Rep1	mm10_ERCC_SIRV	chr15	79932614	79915810	-	7	2858	43786	112746	ENSMUSG00000053411.16	ENSMUST00000109616.8	Cbx7	Cbx7-203	Known	Known	None	0.15000000596046448	None	None	None	None
m54284U_191212_053548/34538731/ccs	PacBio_Hippocampus_Rep1	mm10_ERCC_SIRV	chr3	95225584	95223716	-	1	1837	8840	271936	ENSMUSG00000053192.9	ENCODEMT000271936	Mllt11	ENCODEMT000271936	Known	Genomic	None	0.8500000238418579	None	None	None	None
m54284U_191212_053548/17761054/ccs	PacBio_Hippocampus_Rep1	mm10_ERCC_SIRV	chr5	38561694	38526953	-	15	2837	13758	36147	ENSMUSG00000005103.12	ENSMUST00000005234.12	Wdr1	Wdr1-201	Known	Known	None	0.10000000149011612	None	None	None	None
m54284U_191213_120042/38733285/ccs	PacBio_Hippocampus_Rep2	mm10_ERCC_SIRV	chr6	85452082	85468386	+	12	1784	17936	46900	ENSMUSG00000030007.8	ENSMUST00000032078.8	Cct7	Cct7-201	Known	Known	None	0.15000000596046448	None	None	None	None
m54284U_191109_043049/92341643/ccs	PacBio_Cortex_Rep2	mm10_ERCC_SIRV	chr19	41912019	41918656	+	4	1675	50861	133303	ENSMUSG00000011752.7	ENSMUST00000011896.7	Pgam1	Pgam1-201	Known	Known	None	0.20000000298023224	None	None	None	None
m54284U_191107_221739/29884498/ccs	PacBio_Cortex_Rep1	mm10_ERCC_SIRV	chr17	35236725	35238765	+	3	1363	47252	123506	ENSMUSG00000024403.16	ENSMUST00000068261.8	Atp6v1g2	Atp6v1g2-201	Known	Known	None	0.30000001192092896	None	None	None	None
m54284U_191107_221739/143657548/ccs	PacBio_Cortex_Rep1	mm10_ERCC_SIRV	chr11	54787639	54717457	-	6	3032	32974	86491	ENSMUSG00000052298.12	ENSMUST00000064104.12	Cdc42se2	Cdc42se2-201	Known	Known	None	0.10000000149011612	None	None	None	None
m54284U_191213_120042/16384901/ccs	PacBio_Hippocampus_Rep2	mm10_ERCC_SIRV	chr3	95228268	95223716	-	1	4521	8840	271936	ENSMUSG00000053192.9	ENCODEMT000271936	Mllt11	ENCODEMT000271936	Known	Genomic	None	0.8500000238418579	None	None	None	None
m54284U_191213_120042/128188471/ccs	PacBio_Hippocampus_Rep2	mm10_ERCC_SIRV	chr1	82724964	82752391	+	7	1627	1353	269600	ENSMUSG00000026150.14	ENCODEMT000269600	Mff	ENCODEMT000269600	Known	NIC	None	0.44999998807907104	None	None	None	None
m54284U_191109_043049/113508868/ccs	PacBio_Cortex_Rep2	mm10_ERCC_SIRV	chr9	40801276	40805194	+	9	2096	27474	71626	ENSMUSG00000015656.17	ENSMUST00000015800.15	Hspa8	Hspa8-201	Known	Known	None	0.25	None	None	None	None
m54284U_191213_120042/101450616/ccs	PacBio_Hippocampus_Rep2	mm10_ERCC_SIRV	chr13	74350221	74322255	-	15	2840	39406	102282	ENSMUSG00000021577.14	ENSMUST00000022062.7	Sdha	Sdha-201	Known	Known	None	0.10000000149011612	None	None	None	None
m54284U_191213_120042/38863476/ccs	PacBio_Hippocampus_Rep2	mm10_ERCC_SIRV	chr6	85452082	85468372	+	12	1783	17936	46900	ENSMUSG00000030007.8	ENSMUST00000032078.8	Cct7	Cct7-201	Known	Known	None	0.15000000596046448	None	None	None	None
m54284U_191213_120042/119604423/ccs	PacBio_Hippocampus_Rep2	mm10_ERCC_SIRV	chr3	95228260	95223716	-	1	4513	8840	271936	ENSMUSG00000053192.9	ENCODEMT000271936	Mllt11	ENCODEMT000271936	Known	Genomic	None	0.8500000238418579	None	None	None	None
m54284U_191107_221739/22347941/ccs	PacBio_Cortex_Rep1	mm10_ERCC_SIRV	chr7	34230286	34202158	-	18	2006	20928	54586	ENSMUSG00000036427.5	ENSMUST00000038027.5	Gpi1	Gpi1-201	Known	Known	None	0.15000000596046448	None	None	None	None
m54284U_191212_053548/17762788/ccs	PacBio_Hippocampus_Rep1	mm10_ERCC_SIRV	chr5	38561558	38526953	-	15	2701	13758	36147	ENSMUSG00000005103.12	ENSMUST00000005234.12	Wdr1	Wdr1-201	Known	Known	None	0.10000000149011612	None	None	None	None
m54284U_191107_221739/63178394/ccs	PacBio_Cortex_Rep1	mm10_ERCC_SIRV	chr3	95228253	95223929	-	1	4293	8840	271936	ENSMUSG00000053192.9	ENCODEMT000271936	Mllt11	ENCODEMT000271936	Known	Genomic	None	0.550000011920929	None	None	None	None
m54284U_191109_043049/135856275/ccs	PacBio_Cortex_Rep2	mm10_ERCC_SIRV	chrX	136666445	136668376	+	3	1044	53286	138319	ENSMUSG00000044550.11	ENSMUST00000060904.10	Tceal3	Tceal3-201	Known	Known	None	0.15000000596046448	None	None	None	None
m54284U_191213_120042/101910763/ccs	PacBio_Hippocampus_Rep2	mm10_ERCC_SIRV	chr13	74350222	74322255	-	15	2841	39406	102282	ENSMUSG00000021577.14	ENSMUST00000022062.7	Sdha	Sdha-201	Known	Known	None	0.10000000149011612	None	None	None	None
m54284U_191213_120042/39059984/ccs	PacBio_Hippocampus_Rep2	mm10_ERCC_SIRV	chr6	85452082	85468380	+	12	1778	17936	46900	ENSMUSG00000030007.8	ENSMUST00000032078.8	Cct7	Cct7-201	Known	Known	None	0.05000000074505806	None	None	None	None
m54284U_191107_221739/101320652/ccs	PacBio_Cortex_Rep1	mm10_ERCC_SIRV	chr3	95228257	95223929	-	1	4297	8840	271936	ENSMUSG00000053192.9	ENCODEMT000271936	Mllt11	ENCODEMT000271936	Known	Genomic	None	0.550000011920929	None	None	None	None
m54284U_191107_221739/36112531/ccs	PacBio_Cortex_Rep1	mm10_ERCC_SIRV	chr17	35236725	35238763	+	3	1361	47252	123506	ENSMUSG00000024403.16	ENSMUST00000068261.8	Atp6v1g2	Atp6v1g2-201	Known	Known	None	0.30000001192092896	None	None	None	None
m54284U_191212_053548/18351265/ccs	PacBio_Hippocampus_Rep1	mm10_ERCC_SIRV	chr5	38561559	38526953	-	15	2702	13758	36147	ENSMUSG00000005103.12	ENSMUST00000005234.12	Wdr1	Wdr1-201	Known	Known	None	0.10000000149011612	None	None	None	None
m54284U_191107_221739/154207875/ccs	PacBio_Cortex_Rep1	mm10_ERCC_SIRV	chr15	79932616	79915810	-	7	2860	43786	112746	ENSMUSG00000053411.16	ENSMUST00000109616.8	Cbx7	Cbx7-203	Known	Known	None	0.15000000596046448	None	None	None	None
m54284U_191107_221739/143720834/ccs	PacBio_Cortex_Rep1	mm10_ERCC_SIRV	chr11	54787622	54717457	-	6	3015	32974	86491	ENSMUSG00000052298.12	ENSMUST00000064104.12	Cdc42se2	Cdc42se2-201	Known	Known	None	0.10000000149011612	None	None	None	None
m54284U_191107_221739/22413881/ccs	PacBio_Cortex_Rep1	mm10_ERCC_SIRV	chr7	34230290	34202158	-	18	2010	20928	54586	ENSMUSG00000036427.5	ENSMUST00000038027.5	Gpi1	Gpi1-201	Known	Known	None	0.15000000596046448	None	None	None	None
m54284U_191213_120042/39060285/ccs	PacBio_Hippocampus_Rep2	mm10_ERCC_SIRV	chr6	85452082	85468383	+	12	1781	17936	46900	ENSMUSG00000030007.8	ENSMUST00000032078.8	Cct7	Cct7-201	Known	Known	None	0.05000000074505806	None	None	None	None
m54284U_191213_120042/102566512/ccs	PacBio_Hippocampus_Rep2	mm10_ERCC_SIRV	chr13	74350225	74322255	-	15	2844	39406	102282	ENSMUSG00000021577.14	ENSMUST00000022062.7	Sdha	Sdha-201	Known	Known	None	0.10000000149011612	None	None	None	None
m54284U_191109_043049/113509170/ccs	PacBio_Cortex_Rep2	mm10_ERCC_SIRV	chr9	40801276	40805194	+	9	2096	27474	71626	ENSMUSG00000015656.17	ENSMUST00000015800.15	Hspa8	Hspa8-201	Known	Known	None	0.25	None	None	None	None
m54284U_191107_221739/143721978/ccs	PacBio_Cortex_Rep1	mm10_ERCC_SIRV	chr11	54719013	54717504	-	1	1457	32974	271633	ENSMUSG00000052298.12	ENCODEMT000271633	Cdc42se2	ENCODEMT000271633	Known	ISM	None	0.10000000149011612	None	None	None	None
m54284U_191212_053548/65143099/ccs	PacBio_Hippocampus_Rep1	mm10_ERCC_SIRV	chr3	95228313	95234885	+	5	1700	8841	23168	ENSMUSG00000046722.14	ENSMUST00000053872.11	Cdc42se1	Cdc42se1-201	Known	Known	None	0.25	None	None	None	None
m54284U_191212_053548/19138333/ccs	PacBio_Hippocampus_Rep1	mm10_ERCC_SIRV	chr5	38561698	38526953	-	15	2841	13758	36147	ENSMUSG00000005103.12	ENSMUST00000005234.12	Wdr1	Wdr1-201	Known	Known	None	0.10000000149011612	None	None	None	None
m54284U_191213_120042/39649823/ccs	PacBio_Hippocampus_Rep2	mm10_ERCC_SIRV	chr6	85452082	85468382	+	12	1780	17936	46900	ENSMUSG00000030007.8	ENSMUST00000032078.8	Cct7	Cct7-201	Known	Known	None	0.05000000074505806	None	None	None	None
m54284U_191107_221739/144378491/ccs	PacBio_Cortex_Rep1	mm10_ERCC_SIRV	chr11	54719324	54717504	-	1	1768	32974	271633	ENSMUSG00000052298.12	ENCODEMT000271633	Cdc42se2	ENCODEMT000271633	Known	ISM	None	0.10000000149011612	None	None	None	None
m54284U_191109_043049/93193641/ccs	PacBio_Cortex_Rep2	mm10_ERCC_SIRV	chr19	41912019	41918656	+	4	1675	50861	133303	ENSMUSG00000011752.7	ENSMUST00000011896.7	Pgam1	Pgam1-201	Known	Known	None	0.20000000298023224	None	None	None	None
m54284U_191213_120042/129630320/ccs	PacBio_Hippocampus_Rep2	mm10_ERCC_SIRV	chr1	82724935	82752385	+	9	1844	1353	3323	ENSMUSG00000026150.14	ENSMUST00000078332.12	Mff	Mff-202	Known	Known	None	0.4000000059604645	None	None	None	None
m54284U_191213_120042/103090870/ccs	PacBio_Hippocampus_Rep2	mm10_ERCC_SIRV	chr13	74350221	74322255	-	15	2840	39406	102282	ENSMUSG00000021577.14	ENSMUST00000022062.7	Sdha	Sdha-201	Known	Known	None	0.10000000149011612	None	None	None	None
m54284U_191107_221739/56821539/ccs	PacBio_Cortex_Rep1	mm10_ERCC_SIRV	chr17	35236725	35238767	+	3	1365	47252	123506	ENSMUSG00000024403.16	ENSMUST00000068261.8	Atp6v1g2	Atp6v1g2-201	Known	Known	None	0.20000000298023224	None	None	None	None
m54284U_191107_221739/22742222/ccs	PacBio_Cortex_Rep1	mm10_ERCC_SIRV	chr7	34229771	34202158	-	18	1871	20928	271070	ENSMUSG00000036427.5	ENCODEMT000271070	Gpi1	ENCODEMT000271070	Known	NIC	None	0.15000000596046448	None	None	None	None
m54284U_191109_043049/160303728/ccs	PacBio_Cortex_Rep2	mm10_ERCC_SIRV	chr3	95228316	95236409	+	5	3221	8841	23168	ENSMUSG00000046722.14	ENSMUST00000053872.11	Cdc42se1	Cdc42se1-201	Known	Known	None	0.4000000059604645	None	None	None	None
m54284U_191213_120042/39716392/ccs	PacBio_Hippocampus_Rep2	mm10_ERCC_SIRV	chr6	85452082	85468380	+	12	1778	17936	46900	ENSMUSG00000030007.8	ENSMUST00000032078.8	Cct7	Cct7-201	Known	Known	None	0.05000000074505806	None	None	None	None
m54284U_191213_120042/21889983/ccs	PacBio_Hippocampus_Rep2	mm10_ERCC_SIRV	chrX	136666445	136668374	+	3	1106	53286	138320	ENSMUSG00000044550.11	ENSMUST00000113100.1	Tceal3	Tceal3-202	Known	Known	None	0.20000000298023224	None	None	None	None
m54284U_191212_053548/19792494/ccs	PacBio_Hippocampus_Rep1	mm10_ERCC_SIRV	chr5	38561587	38526953	-	15	2730	13758	36147	ENSMUSG00000005103.12	ENSMUST00000005234.12	Wdr1	Wdr1-201	Known	Known	None	0.10000000149011612	None	None	None	None
m54284U_191213_120042/103352171/ccs	PacBio_Hippocampus_Rep2	mm10_ERCC_SIRV	chr13	74350225	74322255	-	15	2844	39406	102282	ENSMUSG00000021577.14	ENSMUST00000022062.7	Sdha	Sdha-201	Known	Known	None	0.10000000149011612	None	None	None	None
m54284U_191109_043049/113509465/ccs	PacBio_Cortex_Rep2	mm10_ERCC_SIRV	chr9	40801276	40805199	+	9	2101	27474	71626	ENSMUSG00000015656.17	ENSMUST00000015800.15	Hspa8	Hspa8-201	Known	Known	None	0.25	None	None	None	None
m54284U_191107_221739/158205435/ccs	PacBio_Cortex_Rep1	mm10_ERCC_SIRV	chr15	79932735	79915816	-	7	3000	43786	271799	ENSMUSG00000053411.16	ENCODEMT000271799	Cbx7	ENCODEMT000271799	Known	NIC	None	0.15000000596046448	None	None	None	None
m54284U_191213_120042/39912414/ccs	PacBio_Hippocampus_Rep2	mm10_ERCC_SIRV	chr6	85452082	85468389	+	12	1787	17936	46900	ENSMUSG00000030007.8	ENSMUST00000032078.8	Cct7	Cct7-201	Known	Known	None	0.25	None	None	None	None
m54284U_191107_221739/23135073/ccs	PacBio_Cortex_Rep1	mm10_ERCC_SIRV	chr7	34230260	34202158	-	18	1974	20928	54586	ENSMUSG00000036427.5	ENSMUST00000038027.5	Gpi1	Gpi1-201	Known	Known	None	0.15000000596046448	None	None	None	None
m54284U_191109_043049/157353645/ccs	PacBio_Cortex_Rep2	mm10_ERCC_SIRV	chr3	95228317	95236390	+	5	3201	8841	23168	ENSMUSG00000046722.14	ENSMUST00000053872.11	Cdc42se1	Cdc42se1-201	Known	Known	None	0.550000011920929	None	None	None	None
m54284U_191212_053548/20384474/ccs	PacBio_Hippocampus_Rep1	mm10_ERCC_SIRV	chr5	38561703	38526953	-	15	2846	13758	36147	ENSMUSG00000005103.12	ENSMUST00000005234.12	Wdr1	Wdr1-201	Known	Known	None	0.10000000149011612	None	None	None	None
m54284U_191213_120042/103614744/ccs	PacBio_Hippocampus_Rep2	mm10_ERCC_SIRV	chr13	74350238	74322255	-	15	2857	39406	102282	ENSMUSG00000021577.14	ENSMUST00000022062.7	Sdha	Sdha-201	Known	Known	None	0.10000000149011612	None	None	None	None
m54284U_191107_221739/69797632/ccs	PacBio_Cortex_Rep1	mm10_ERCC_SIRV	chr17	35236725	35238765	+	3	1363	47252	123506	ENSMUSG00000024403.16	ENSMUST00000068261.8	Atp6v1g2	Atp6v1g2-201	Known	Known	None	0.30000001192092896	None	None	None	None
m54284U_191107_221739/144573913/ccs	PacBio_Cortex_Rep1	mm10_ERCC_SIRV	chr11	54787656	54717457	-	6	3049	32974	86491	ENSMUSG00000052298.12	ENSMUST00000064104.12	Cdc42se2	Cdc42se2-201	Known	Known	None	0.10000000149011612	None	None	None	None
m54284U_191213_120042/41877863/ccs	PacBio_Hippocampus_Rep2	mm10_ERCC_SIRV	chr6	85452082	85468379	+	12	1777	17936	46900	ENSMUSG00000030007.8	ENSMUST00000032078.8	Cct7	Cct7-201	Known	Known	None	0.05000000074505806	None	None	None	None
m54284U_191212_053548/20514837/ccs	PacBio_Hippocampus_Rep1	mm10_ERCC_SIRV	chr5	38561699	38526953	-	15	2842	13758	36147	ENSMUSG00000005103.12	ENSMUST00000005234.12	Wdr1	Wdr1-201	Known	Known	None	0.10000000149011612	None	None	None	None
m54284U_191109_043049/152176933/ccs	PacBio_Cortex_Rep2	mm10_ERCC_SIRV	chr3	95228339	95236410	+	5	3199	8841	23168	ENSMUSG00000046722.14	ENSMUST00000053872.11	Cdc42se1	Cdc42se1-201	Known	Known	None	0.4000000059604645	None	None	None	None
m54284U_191107_221739/23199771/ccs	PacBio_Cortex_Rep1	mm10_ERCC_SIRV	chr7	34230219	34202158	-	18	1939	20928	54586	ENSMUSG00000036427.5	ENSMUST00000038027.5	Gpi1	Gpi1-201	Known	Known	None	0.15000000596046448	None	None	None	None
m54284U_191213_120042/103679703/ccs	PacBio_Hippocampus_Rep2	mm10_ERCC_SIRV	chr13	74350225	74322255	-	15	2844	39406	102282	ENSMUSG00000021577.14	ENSMUST00000022062.7	Sdha	Sdha-201	Known	Known	None	0.10000000149011612	None	None	None	None
m54284U_191109_043049/113510146/ccs	PacBio_Cortex_Rep2	mm10_ERCC_SIRV	chr9	40801276	40805199	+	9	2101	27474	71626	ENSMUSG00000015656.17	ENSMUST00000015800.15	Hspa8	Hspa8-201	Known	Known	None	0.25	None	None	None	None
m54284U_191213_120042/129698039/ccs	PacBio_Hippocampus_Rep2	mm10_ERCC_SIRV	chr1	82724935	82752384	+	9	1843	1353	3323	ENSMUSG00000026150.14	ENSMUST00000078332.12	Mff	Mff-202	Known	Known	None	0.4000000059604645	None	None	None	None
m54284U_191213_120042/34996288/ccs	PacBio_Hippocampus_Rep2	mm10_ERCC_SIRV	chrX	136666445	136668374	+	3	1042	53286	138319	ENSMUSG00000044550.11	ENSMUST00000060904.10	Tceal3	Tceal3-201	Known	Known	None	0.20000000298023224	None	None	None	None
m54284U_191213_120042/42468728/ccs	PacBio_Hippocampus_Rep2	mm10_ERCC_SIRV	chr6	85452082	85468386	+	12	1784	17936	46900	ENSMUSG00000030007.8	ENSMUST00000032078.8	Cct7	Cct7-201	Known	Known	None	0.15000000596046448	None	None	None	None
m54284U_191109_043049/93652954/ccs	PacBio_Cortex_Rep2	mm10_ERCC_SIRV	chr19	41912019	41918656	+	4	1675	50861	133303	ENSMUSG00000011752.7	ENSMUST00000011896.7	Pgam1	Pgam1-201	Known	Known	None	0.20000000298023224	None	None	None	None
m54284U_191212_053548/20644783/ccs	PacBio_Hippocampus_Rep1	mm10_ERCC_SIRV	chr5	38561804	38526953	-	15	2947	13758	36147	ENSMUSG00000005103.12	ENSMUST00000005234.12	Wdr1	Wdr1-201	Known	Known	None	0.10000000149011612	None	None	None	None
m54284U_191212_053548/161810913/ccs	PacBio_Hippocampus_Rep1	mm10_ERCC_SIRV	chr3	95228340	95236409	+	5	3191	8841	23168	ENSMUSG00000046722.14	ENSMUST00000053872.11	Cdc42se1	Cdc42se1-201	Known	Known	None	0.4000000059604645	None	None	None	None
m54284U_191107_221739/23527661/ccs	PacBio_Cortex_Rep1	mm10_ERCC_SIRV	chr7	34230263	34202158	-	18	1983	20928	54586	ENSMUSG00000036427.5	ENSMUST00000038027.5	Gpi1	Gpi1-201	Known	Known	None	0.15000000596046448	None	None	None	None
m54284U_191213_120042/104073782/ccs	PacBio_Hippocampus_Rep2	mm10_ERCC_SIRV	chr13	74350225	74322255	-	15	2844	39406	102282	ENSMUSG00000021577.14	ENSMUST00000022062.7	Sdha	Sdha-201	Known	Known	None	0.10000000149011612	None	None	None	None
m54284U_191107_221739/126813140/ccs	PacBio_Cortex_Rep1	mm10_ERCC_SIRV	chr17	35236725	35238763	+	3	1361	47252	123506	ENSMUSG00000024403.16	ENSMUST00000068261.8	Atp6v1g2	Atp6v1g2-201	Known	Known	None	0.30000001192092896	None	None	None	None
m54284U_191213_120042/42534695/ccs	PacBio_Hippocampus_Rep2	mm10_ERCC_SIRV	chr6	85452082	85468381	+	12	1779	17936	46900	ENSMUSG00000030007.8	ENSMUST00000032078.8	Cct7	Cct7-201	Known	Known	None	0.05000000074505806	None	None	None	None
m54284U_191109_043049/20777699/ccs	PacBio_Cortex_Rep2	mm10_ERCC_SIRV	chr15	79932654	79915810	-	6	3124	43786	112749	ENSMUSG00000053411.16	ENSMUST00000109615.7	Cbx7	Cbx7-202	Known	Known	None	0.15000000596046448	None	None	None	None
m54284U_191212_053548/21039461/ccs	PacBio_Hippocampus_Rep1	mm10_ERCC_SIRV	chr5	38561659	38526953	-	15	2802	13758	36147	ENSMUSG00000005103.12	ENSMUST00000005234.12	Wdr1	Wdr1-201	Known	Known	None	0.10000000149011612	None	None	None	None
m54284U_191107_221739/144967947/ccs	PacBio_Cortex_Rep1	mm10_ERCC_SIRV	chr11	54787601	54717508	-	5	2851	32974	271631	ENSMUSG00000052298.12	ENCODEMT000271631	Cdc42se2	ENCODEMT000271631	Known	NIC	None	0.10000000149011612	None	None	None	None
m54284U_191213_120042/141232029/ccs	PacBio_Hippocampus_Rep2	mm10_ERCC_SIRV	chr3	95228344	95236409	+	5	3193	8841	23168	ENSMUSG00000046722.14	ENSMUST00000053872.11	Cdc42se1	Cdc42se1-201	Known	Known	None	0.4000000059604645	None	None	None	None
m54284U_191213_120042/104334472/ccs	PacBio_Hippocampus_Rep2	mm10_ERCC_SIRV	chr13	74350222	74322255	-	15	2841	39406	102282	ENSMUSG00000021577.14	ENSMUST00000022062.7	Sdha	Sdha-201	Known	Known	None	0.10000000149011612	None	None	None	None
m54284U_191107_221739/24839215/ccs	PacBio_Cortex_Rep1	mm10_ERCC_SIRV	chr7	34230291	34202158	-	18	2011	20928	54586	ENSMUSG00000036427.5	ENSMUST00000038027.5	Gpi1	Gpi1-201	Known	Known	None	0.15000000596046448	None	None	None	None
m54284U_191213_120042/43647799/ccs	PacBio_Hippocampus_Rep2	mm10_ERCC_SIRV	chr6	85452082	85468475	+	12	1873	17936	46900	ENSMUSG00000030007.8	ENSMUST00000032078.8	Cct7	Cct7-201	Known	Known	None	0.05000000074505806	None	None	None	None
m54284U_191109_043049/113574005/ccs	PacBio_Cortex_Rep2	mm10_ERCC_SIRV	chr9	40801276	40805199	+	9	2101	27474	71626	ENSMUSG00000015656.17	ENSMUST00000015800.15	Hspa8	Hspa8-201	Known	Known	None	0.25	None	None	None	None
m54284U_191212_053548/22807604/ccs	PacBio_Hippocampus_Rep1	mm10_ERCC_SIRV	chr5	38561699	38526953	-	15	2842	13758	36147	ENSMUSG00000005103.12	ENSMUST00000005234.12	Wdr1	Wdr1-201	Known	Known	None	0.10000000149011612	None	None	None	None
m54284U_191107_221739/140708250/ccs	PacBio_Cortex_Rep1	mm10_ERCC_SIRV	chr17	35236725	35238764	+	3	1362	47252	123506	ENSMUSG00000024403.16	ENSMUST00000068261.8	Atp6v1g2	Atp6v1g2-201	Known	Known	None	0.30000001192092896	None	None	None	None
m54284U_191107_221739/15206414/ccs	PacBio_Cortex_Rep1	mm10_ERCC_SIRV	chrX	136666446	136668376	+	3	1043	53286	138319	ENSMUSG00000044550.11	ENSMUST00000060904.10	Tceal3	Tceal3-201	Known	Known	None	0.15000000596046448	None	None	None	None
m54284U_191213_120042/84672639/ccs	PacBio_Hippocampus_Rep2	mm10_ERCC_SIRV	chr3	95228351	95236409	+	5	3186	8841	23168	ENSMUSG00000046722.14	ENSMUST00000053872.11	Cdc42se1	Cdc42se1-201	Known	Known	None	0.4000000059604645	None	None	None	None
m54284U_191107_221739/24970182/ccs	PacBio_Cortex_Rep1	mm10_ERCC_SIRV	chr7	34230260	34202158	-	18	1980	20928	54586	ENSMUSG00000036427.5	ENSMUST00000038027.5	Gpi1	Gpi1-201	Known	Known	None	0.15000000596046448	None	None	None	None
m54284U_191213_120042/104401474/ccs	PacBio_Hippocampus_Rep2	mm10_ERCC_SIRV	chr13	74350225	74322255	-	15	2844	39406	102282	ENSMUSG00000021577.14	ENSMUST00000022062.7	Sdha	Sdha-201	Known	Known	None	0.10000000149011612	None	None	None	None
m54284U_191213_120042/43779850/ccs	PacBio_Hippocampus_Rep2	mm10_ERCC_SIRV	chr6	85452082	85468382	+	12	1780	17936	46900	ENSMUSG00000030007.8	ENSMUST00000032078.8	Cct7	Cct7-201	Known	Known	None	0.05000000074505806	None	None	None	None
m54284U_191213_120042/134677772/ccs	PacBio_Hippocampus_Rep2	mm10_ERCC_SIRV	chr1	82724935	82752387	+	9	1846	1353	3323	ENSMUSG00000026150.14	ENSMUST00000078332.12	Mff	Mff-202	Known	Known	None	0.44999998807907104	None	None	None	None
m54284U_191212_053548/23265446/ccs	PacBio_Hippocampus_Rep1	mm10_ERCC_SIRV	chr5	38561704	38526953	-	15	2847	13758	36147	ENSMUSG00000005103.12	ENSMUST00000005234.12	Wdr1	Wdr1-201	Known	Known	None	0.10000000149011612	None	None	None	None
m54284U_191109_043049/94242247/ccs	PacBio_Cortex_Rep2	mm10_ERCC_SIRV	chr19	41912019	41918656	+	4	1675	50861	133303	ENSMUSG00000011752.7	ENSMUST00000011896.7	Pgam1	Pgam1-201	Known	Known	None	0.20000000298023224	None	None	None	None
m54284U_191107_221739/38535736/ccs	PacBio_Cortex_Rep1	mm10_ERCC_SIRV	chr3	95228352	95236409	+	5	3185	8841	23168	ENSMUSG00000046722.14	ENSMUST00000053872.11	Cdc42se1	Cdc42se1-201	Known	Known	None	0.4000000059604645	None	None	None	None
m54284U_191213_120042/104531618/ccs	PacBio_Hippocampus_Rep2	mm10_ERCC_SIRV	chr13	74350210	74322255	-	15	2829	39406	102282	ENSMUSG00000021577.14	ENSMUST00000022062.7	Sdha	Sdha-201	Known	Known	None	0.10000000149011612	None	None	None	None
m54284U_191213_120042/43844691/ccs	PacBio_Hippocampus_Rep2	mm10_ERCC_SIRV	chr6	85452082	85468387	+	12	1785	17936	46900	ENSMUSG00000030007.8	ENSMUST00000032078.8	Cct7	Cct7-201	Known	Known	None	0.20000000298023224	None	None	None	None
m54284U_191109_043049/113576187/ccs	PacBio_Cortex_Rep2	mm10_ERCC_SIRV	chr9	40801276	40805196	+	9	2098	27474	71626	ENSMUSG00000015656.17	ENSMUST00000015800.15	Hspa8	Hspa8-201	Known	Known	None	0.25	None	None	None	None
m54284U_191107_221739/145424560/ccs	PacBio_Cortex_Rep1	mm10_ERCC_SIRV	chr11	54787625	54717457	-	6	3018	32974	86491	ENSMUSG00000052298.12	ENSMUST00000064104.12	Cdc42se2	Cdc42se2-201	Known	Known	None	0.10000000149011612	None	None	None	None
m54284U_191109_043049/57672283/ccs	PacBio_Cortex_Rep2	mm10_ERCC_SIRV	chr15	79932636	79915810	-	6	3106	43786	112749	ENSMUSG00000053411.16	ENSMUST00000109615.7	Cbx7	Cbx7-202	Known	Known	None	0.15000000596046448	None	None	None	None
m54284U_191107_221739/25168122/ccs	PacBio_Cortex_Rep1	mm10_ERCC_SIRV	chr7	34230270	34202158	-	18	1990	20928	54586	ENSMUSG00000036427.5	ENSMUST00000038027.5	Gpi1	Gpi1-201	Known	Known	None	0.15000000596046448	None	None	None	None
m54284U_191107_221739/173606522/ccs	PacBio_Cortex_Rep1	mm10_ERCC_SIRV	chr17	35236725	35238765	+	3	1363	47252	123506	ENSMUSG00000024403.16	ENSMUST00000068261.8	Atp6v1g2	Atp6v1g2-201	Known	Known	None	0.30000001192092896	None	None	None	None
m54284U_191212_053548/24119932/ccs	PacBio_Hippocampus_Rep1	mm10_ERCC_SIRV	chr5	38561587	38526953	-	15	2730	13758	36147	ENSMUSG00000005103.12	ENSMUST00000005234.12	Wdr1	Wdr1-201	Known	Known	None	0.10000000149011612	None	None	None	None
m54284U_191213_120042/45286390/ccs	PacBio_Hippocampus_Rep2	mm10_ERCC_SIRV	chr6	85452082	85468380	+	12	1778	17936	46900	ENSMUSG00000030007.8	ENSMUST00000032078.8	Cct7	Cct7-201	Known	Known	None	0.05000000074505806	None	None	None	None
m54284U_191213_120042/104727702/ccs	PacBio_Hippocampus_Rep2	mm10_ERCC_SIRV	chr13	74350237	74322255	-	15	2856	39406	102282	ENSMUSG00000021577.14	ENSMUST00000022062.7	Sdha	Sdha-201	Known	Known	None	0.10000000149011612	None	None	None	None
m54284U_191107_221739/67148/ccs	PacBio_Cortex_Rep1	mm10_ERCC_SIRV	chr3	95228353	95236408	+	5	3183	8841	23168	ENSMUSG00000046722.14	ENSMUST00000053872.11	Cdc42se1	Cdc42se1-201	Known	Known	None	0.4000000059604645	None	None	None	None
m54284U_191212_053548/24447687/ccs	PacBio_Hippocampus_Rep1	mm10_ERCC_SIRV	chr5	38561580	38526953	-	15	2723	13758	36147	ENSMUSG00000005103.12	ENSMUST00000005234.12	Wdr1	Wdr1-201	Known	Known	None	0.10000000149011612	None	None	None	None
m54284U_191107_221739/151912759/ccs	PacBio_Cortex_Rep1	mm10_ERCC_SIRV	chrX	136666446	136668368	+	3	1035	53286	138319	ENSMUSG00000044550.11	ENSMUST00000060904.10	Tceal3	Tceal3-201	Known	Known	None	0.3499999940395355	None	None	None	None
m54284U_191213_120042/46858582/ccs	PacBio_Hippocampus_Rep2	mm10_ERCC_SIRV	chr6	85452082	85468382	+	12	1780	17936	46900	ENSMUSG00000030007.8	ENSMUST00000032078.8	Cct7	Cct7-201	Known	Known	None	0.05000000074505806	None	None	None	None
m54284U_191107_221739/25299212/ccs	PacBio_Cortex_Rep1	mm10_ERCC_SIRV	chr7	34230291	34202158	-	18	2011	20928	54586	ENSMUSG00000036427.5	ENSMUST00000038027.5	Gpi1	Gpi1-201	Known	Known	None	0.15000000596046448	None	None	None	None
m54284U_191213_120042/104792069/ccs	PacBio_Hippocampus_Rep2	mm10_ERCC_SIRV	chr13	74350220	74322255	-	15	2839	39406	102282	ENSMUSG00000021577.14	ENSMUST00000022062.7	Sdha	Sdha-201	Known	Known	None	0.10000000149011612	None	None	None	None
m54284U_191107_221739/13173768/ccs	PacBio_Cortex_Rep1	mm10_ERCC_SIRV	chr3	95228354	95236409	+	5	3183	8841	23168	ENSMUSG00000046722.14	ENSMUST00000053872.11	Cdc42se1	Cdc42se1-201	Known	Known	None	0.4000000059604645	None	None	None	None
m54284U_191213_120042/136577673/ccs	PacBio_Hippocampus_Rep2	mm10_ERCC_SIRV	chr1	82724951	82752335	+	10	1827	1353	269616	ENSMUSG00000026150.14	ENCODEMT000269616	Mff	ENCODEMT000269616	Known	NIC	None	0.6499999761581421	None	None	None	None
m54284U_191109_043049/18351322/ccs	PacBio_Cortex_Rep2	mm10_ERCC_SIRV	chr17	35236725	35238765	+	3	1363	47252	123506	ENSMUSG00000024403.16	ENSMUST00000068261.8	Atp6v1g2	Atp6v1g2-201	Known	Known	None	0.30000001192092896	None	None	None	None
m54284U_191212_053548/24643749/ccs	PacBio_Hippocampus_Rep1	mm10_ERCC_SIRV	chr5	38561703	38526953	-	15	2837	13758	36147	ENSMUSG00000005103.12	ENSMUST00000005234.12	Wdr1	Wdr1-201	Known	Known	None	0.10000000149011612	None	None	None	None
m54284U_191213_120042/48367076/ccs	PacBio_Hippocampus_Rep2	mm10_ERCC_SIRV	chr6	85452082	85468387	+	12	1785	17936	46900	ENSMUSG00000030007.8	ENSMUST00000032078.8	Cct7	Cct7-201	Known	Known	None	0.20000000298023224	None	None	None	None
m54284U_191109_043049/113576475/ccs	PacBio_Cortex_Rep2	mm10_ERCC_SIRV	chr9	40801276	40805197	+	9	2099	27474	71626	ENSMUSG00000015656.17	ENSMUST00000015800.15	Hspa8	Hspa8-201	Known	Known	None	0.20000000298023224	None	None	None	None
m54284U_191109_043049/94309154/ccs	PacBio_Cortex_Rep2	mm10_ERCC_SIRV	chr19	41912019	41918653	+	4	1672	50861	133303	ENSMUSG00000011752.7	ENSMUST00000011896.7	Pgam1	Pgam1-201	Known	Known	None	0.20000000298023224	None	None	None	None
m54284U_191107_221739/145622601/ccs	PacBio_Cortex_Rep1	mm10_ERCC_SIRV	chr11	54787712	54717457	-	6	3105	32974	86491	ENSMUSG00000052298.12	ENSMUST00000064104.12	Cdc42se2	Cdc42se2-201	Known	Known	None	0.10000000149011612	None	None	None	None
m54284U_191213_120042/105841088/ccs	PacBio_Hippocampus_Rep2	mm10_ERCC_SIRV	chr13	74350225	74322255	-	15	2844	39406	102282	ENSMUSG00000021577.14	ENSMUST00000022062.7	Sdha	Sdha-201	Known	Known	None	0.10000000149011612	None	None	None	None
m54284U_191107_221739/25625884/ccs	PacBio_Cortex_Rep1	mm10_ERCC_SIRV	chr7	34230271	34202158	-	18	1991	20928	54586	ENSMUSG00000036427.5	ENSMUST00000038027.5	Gpi1	Gpi1-201	Known	Known	None	0.15000000596046448	None	None	None	None
m54284U_191107_221739/84476896/ccs	PacBio_Cortex_Rep1	mm10_ERCC_SIRV	chr3	95228354	95234889	+	5	1663	8841	23168	ENSMUSG00000046722.14	ENSMUST00000053872.11	Cdc42se1	Cdc42se1-201	Known	Known	None	0.15000000596046448	None	None	None	None
m54284U_191109_043049/101712399/ccs	PacBio_Cortex_Rep2	mm10_ERCC_SIRV	chr15	79932570	79915816	-	7	2835	43786	271799	ENSMUSG00000053411.16	ENCODEMT000271799	Cbx7	ENCODEMT000271799	Known	NIC	None	0.15000000596046448	None	None	None	None
m54284U_191213_120042/50006541/ccs	PacBio_Hippocampus_Rep2	mm10_ERCC_SIRV	chr6	85452082	85468386	+	12	1784	17936	46900	ENSMUSG00000030007.8	ENSMUST00000032078.8	Cct7	Cct7-201	Known	Known	None	0.15000000596046448	None	None	None	None
m54284U_191212_053548/25955019/ccs	PacBio_Hippocampus_Rep1	mm10_ERCC_SIRV	chr5	38561711	38526953	-	15	2854	13758	36147	ENSMUSG00000005103.12	ENSMUST00000005234.12	Wdr1	Wdr1-201	Known	Known	None	0.10000000149011612	None	None	None	None
m54284U_191213_120042/106105226/ccs	PacBio_Hippocampus_Rep2	mm10_ERCC_SIRV	chr13	74350221	74322255	-	15	2840	39406	102282	ENSMUSG00000021577.14	ENSMUST00000022062.7	Sdha	Sdha-201	Known	Known	None	0.10000000149011612	None	None	None	None
m54284U_191213_120042/50529236/ccs	PacBio_Hippocampus_Rep2	mm10_ERCC_SIRV	chr6	85452082	85468381	+	12	1779	17936	46900	ENSMUSG00000030007.8	ENSMUST00000032078.8	Cct7	Cct7-201	Known	Known	None	0.05000000074505806	None	None	None	None
m54284U_191109_043049/33228139/ccs	PacBio_Cortex_Rep2	mm10_ERCC_SIRV	chr17	35236725	35238765	+	3	1363	47252	123506	ENSMUSG00000024403.16	ENSMUST00000068261.8	Atp6v1g2	Atp6v1g2-201	Known	Known	None	0.30000001192092896	None	None	None	None
m54284U_191212_053548/122553767/ccs	PacBio_Hippocampus_Rep1	mm10_ERCC_SIRV	chr3	95228354	95236409	+	5	3183	8841	23168	ENSMUSG00000046722.14	ENSMUST00000053872.11	Cdc42se1	Cdc42se1-201	Known	Known	None	0.4000000059604645	None	None	None	None
m54284U_191107_221739/164168637/ccs	PacBio_Cortex_Rep1	mm10_ERCC_SIRV	chrX	136666446	136668376	+	3	1043	53286	138319	ENSMUSG00000044550.11	ENSMUST00000060904.10	Tceal3	Tceal3-201	Known	Known	None	0.15000000596046448	None	None	None	None
m54284U_191212_053548/27592911/ccs	PacBio_Hippocampus_Rep1	mm10_ERCC_SIRV	chr5	38561592	38526953	-	15	2735	13758	36147	ENSMUSG00000005103.12	ENSMUST00000005234.12	Wdr1	Wdr1-201	Known	Known	None	0.10000000149011612	None	None	None	None
m54284U_191107_221739/25627357/ccs	PacBio_Cortex_Rep1	mm10_ERCC_SIRV	chr7	34230273	34202158	-	18	1993	20928	54586	ENSMUSG00000036427.5	ENSMUST00000038027.5	Gpi1	Gpi1-201	Known	Known	None	0.15000000596046448	None	None	None	None
m54284U_191213_120042/106301754/ccs	PacBio_Hippocampus_Rep2	mm10_ERCC_SIRV	chr13	74350210	74322255	-	15	2829	39406	102282	ENSMUSG00000021577.14	ENSMUST00000022062.7	Sdha	Sdha-201	Known	Known	None	0.10000000149011612	None	None	None	None
m54284U_191213_120042/136905188/ccs	PacBio_Hippocampus_Rep2	mm10_ERCC_SIRV	chr1	82724951	82752387	+	10	1879	1353	269616	ENSMUSG00000026150.14	ENCODEMT000269616	Mff	ENCODEMT000269616	Known	NIC	None	0.44999998807907104	None	None	None	None
m54284U_191213_120042/50529269/ccs	PacBio_Hippocampus_Rep2	mm10_ERCC_SIRV	chr6	85452082	85468365	+	12	1763	17936	46900	ENSMUSG00000030007.8	ENSMUST00000032078.8	Cct7	Cct7-201	Known	Known	None	0.44999998807907104	None	None	None	None
m54284U_191109_043049/113576695/ccs	PacBio_Cortex_Rep2	mm10_ERCC_SIRV	chr9	40801276	40805194	+	9	2096	27474	71626	ENSMUSG00000015656.17	ENSMUST00000015800.15	Hspa8	Hspa8-201	Known	Known	None	0.25	None	None	None	None
m54284U_191107_221739/145754471/ccs	PacBio_Cortex_Rep1	mm10_ERCC_SIRV	chr11	54787671	54717457	-	6	3064	32974	86491	ENSMUSG00000052298.12	ENSMUST00000064104.12	Cdc42se2	Cdc42se2-201	Known	Known	None	0.10000000149011612	None	None	None	None
m54284U_191109_043049/110693073/ccs	PacBio_Cortex_Rep2	mm10_ERCC_SIRV	chr3	95228362	95236409	+	5	3175	8841	23168	ENSMUSG00000046722.14	ENSMUST00000053872.11	Cdc42se1	Cdc42se1-201	Known	Known	None	0.4000000059604645	None	None	None	None
m54284U_191212_053548/28508584/ccs	PacBio_Hippocampus_Rep1	mm10_ERCC_SIRV	chr5	38561585	38526953	-	15	2728	13758	36147	ENSMUSG00000005103.12	ENSMUST00000005234.12	Wdr1	Wdr1-201	Known	Known	None	0.10000000149011612	None	None	None	None
m54284U_191213_120042/106823760/ccs	PacBio_Hippocampus_Rep2	mm10_ERCC_SIRV	chr13	74350221	74322255	-	15	2848	39406	102282	ENSMUSG00000021577.14	ENSMUST00000022062.7	Sdha	Sdha-201	Known	Known	None	0.10000000149011612	None	None	None	None
m54284U_191213_120042/50595252/ccs	PacBio_Hippocampus_Rep2	mm10_ERCC_SIRV	chr6	85452082	85468475	+	12	1857	17936	46900	ENSMUSG00000030007.8	ENSMUST00000032078.8	Cct7	Cct7-201	Known	Known	None	0.05000000074505806	None	None	None	None
m54284U_191109_043049/95355796/ccs	PacBio_Cortex_Rep2	mm10_ERCC_SIRV	chr19	41912019	41918660	+	4	1679	50861	133303	ENSMUSG00000011752.7	ENSMUST00000011896.7	Pgam1	Pgam1-201	Known	Known	None	0.05000000074505806	None	None	None	None
m54284U_191109_043049/110233928/ccs	PacBio_Cortex_Rep2	mm10_ERCC_SIRV	chr17	35236725	35238765	+	3	1363	47252	123506	ENSMUSG00000024403.16	ENSMUST00000068261.8	Atp6v1g2	Atp6v1g2-201	Known	Known	None	0.30000001192092896	None	None	None	None
m54284U_191107_221739/25821500/ccs	PacBio_Cortex_Rep1	mm10_ERCC_SIRV	chr7	34230321	34202158	-	18	2041	20928	54586	ENSMUSG00000036427.5	ENSMUST00000038027.5	Gpi1	Gpi1-201	Known	Known	None	0.15000000596046448	None	None	None	None
m54284U_191109_043049/116719961/ccs	PacBio_Cortex_Rep2	mm10_ERCC_SIRV	chr15	79932778	79915810	-	7	3022	43786	112746	ENSMUSG00000053411.16	ENSMUST00000109616.8	Cbx7	Cbx7-203	Known	Known	None	0.15000000596046448	None	None	None	None
m54284U_191107_221739/56034011/ccs	PacBio_Cortex_Rep1	mm10_ERCC_SIRV	chr3	95228389	95236409	+	5	3148	8841	23168	ENSMUSG00000046722.14	ENSMUST00000053872.11	Cdc42se1	Cdc42se1-201	Known	Known	None	0.4000000059604645	None	None	None	None
m54284U_191212_053548/28966927/ccs	PacBio_Hippocampus_Rep1	mm10_ERCC_SIRV	chr5	38561674	38526953	-	15	2817	13758	36147	ENSMUSG00000005103.12	ENSMUST00000005234.12	Wdr1	Wdr1-201	Known	Known	None	0.10000000149011612	None	None	None	None
m54284U_191109_043049/117442895/ccs	PacBio_Cortex_Rep2	mm10_ERCC_SIRV	chr15	79932632	79915810	-	3	1993	43786	271937	ENSMUSG00000053411.16	ENCODEMT000271937	Cbx7	ENCODEMT000271937	Known	NNC	None	0.15000000596046448	None	None	None	None
m54284U_191213_120042/52756761/ccs	PacBio_Hippocampus_Rep2	mm10_ERCC_SIRV	chr6	85452082	85468382	+	12	1780	17936	46900	ENSMUSG00000030007.8	ENSMUST00000032078.8	Cct7	Cct7-201	Known	Known	None	0.05000000074505806	None	None	None	None
m54284U_191213_120042/107153450/ccs	PacBio_Hippocampus_Rep2	mm10_ERCC_SIRV	chr13	74350222	74322255	-	15	2841	39406	102282	ENSMUSG00000021577.14	ENSMUST00000022062.7	Sdha	Sdha-201	Known	Known	None	0.10000000149011612	None	None	None	None
m54284U_191213_120042/148833383/ccs	PacBio_Hippocampus_Rep2	mm10_ERCC_SIRV	chrX	136666446	136668376	+	3	1043	53286	138319	ENSMUSG00000044550.11	ENSMUST00000060904.10	Tceal3	Tceal3-201	Known	Known	None	0.15000000596046448	None	None	None	None
m54284U_191109_043049/113639473/ccs	PacBio_Cortex_Rep2	mm10_ERCC_SIRV	chr9	40801276	40805198	+	9	2100	27474	71626	ENSMUSG00000015656.17	ENSMUST00000015800.15	Hspa8	Hspa8-201	Known	Known	None	0.25	None	None	None	None
m54284U_191213_120042/179504276/ccs	PacBio_Hippocampus_Rep2	mm10_ERCC_SIRV	chr3	95228414	95236409	+	5	3123	8841	23168	ENSMUSG00000046722.14	ENSMUST00000053872.11	Cdc42se1	Cdc42se1-201	Known	Known	None	0.4000000059604645	None	None	None	None
m54284U_191213_120042/107350529/ccs	PacBio_Hippocampus_Rep2	mm10_ERCC_SIRV	chr13	74350228	74322255	-	15	2847	39406	102282	ENSMUSG00000021577.14	ENSMUST00000022062.7	Sdha	Sdha-201	Known	Known	None	0.10000000149011612	None	None	None	None
m54284U_191107_221739/25954353/ccs	PacBio_Cortex_Rep1	mm10_ERCC_SIRV	chr7	34230243	34202158	-	18	1963	20928	54586	ENSMUSG00000036427.5	ENSMUST00000038027.5	Gpi1	Gpi1-201	Known	Known	None	0.15000000596046448	None	None	None	None
m54284U_191213_120042/53413394/ccs	PacBio_Hippocampus_Rep2	mm10_ERCC_SIRV	chr6	85452082	85468380	+	12	1778	17936	46900	ENSMUSG00000030007.8	ENSMUST00000032078.8	Cct7	Cct7-201	Known	Known	None	0.05000000074505806	None	None	None	None
m54284U_191109_043049/161415255/ccs	PacBio_Cortex_Rep2	mm10_ERCC_SIRV	chr17	35236725	35238765	+	3	1363	47252	123506	ENSMUSG00000024403.16	ENSMUST00000068261.8	Atp6v1g2	Atp6v1g2-201	Known	Known	None	0.30000001192092896	None	None	None	None
m54284U_191212_053548/29557853/ccs	PacBio_Hippocampus_Rep1	mm10_ERCC_SIRV	chr5	38561587	38526953	-	15	2730	13758	36147	ENSMUSG00000005103.12	ENSMUST00000005234.12	Wdr1	Wdr1-201	Known	Known	None	0.10000000149011612	None	None	None	None
m54284U_191107_221739/145884027/ccs	PacBio_Cortex_Rep1	mm10_ERCC_SIRV	chr11	54787682	54717500	-	5	2751	32974	271634	ENSMUSG00000052298.12	ENCODEMT000271634	Cdc42se2	ENCODEMT000271634	Known	NIC	None	0.10000000149011612	None	None	None	None
m54284U_191213_120042/138281488/ccs	PacBio_Hippocampus_Rep2	mm10_ERCC_SIRV	chr1	82724951	82752389	+	10	1762	1353	269632	ENSMUSG00000026150.14	ENCODEMT000269632	Mff	ENCODEMT000269632	Known	NNC	None	0.44999998807907104	None	None	None	None
m54284U_191213_120042/27002063/ccs	PacBio_Hippocampus_Rep2	mm10_ERCC_SIRV	chr3	95228419	95236409	+	5	3118	8841	23168	ENSMUSG00000046722.14	ENSMUST00000053872.11	Cdc42se1	Cdc42se1-201	Known	Known	None	0.4000000059604645	None	None	None	None
m54284U_191213_120042/53478795/ccs	PacBio_Hippocampus_Rep2	mm10_ERCC_SIRV	chr6	85452082	85468380	+	12	1778	17936	46900	ENSMUSG00000030007.8	ENSMUST00000032078.8	Cct7	Cct7-201	Known	Known	None	0.05000000074505806	None	None	None	None
m54284U_191213_120042/107479894/ccs	PacBio_Hippocampus_Rep2	mm10_ERCC_SIRV	chr13	74350226	74322255	-	15	2845	39406	102282	ENSMUSG00000021577.14	ENSMUST00000022062.7	Sdha	Sdha-201	Known	Known	None	0.10000000149011612	None	None	None	None
m54284U_191109_043049/113640517/ccs	PacBio_Cortex_Rep2	mm10_ERCC_SIRV	chr9	40801276	40805194	+	9	2096	27474	71626	ENSMUSG00000015656.17	ENSMUST00000015800.15	Hspa8	Hspa8-201	Known	Known	None	0.25	None	None	None	None
m54284U_191212_053548/29624829/ccs	PacBio_Hippocampus_Rep1	mm10_ERCC_SIRV	chr5	38540580	38526953	-	9	2013	13758	271452	ENSMUSG00000005103.12	ENCODEMT000271452	Wdr1	ENCODEMT000271452	Known	ISM	Suffix	0.10000000149011612	None	None	None	None
m54284U_191109_043049/96208563/ccs	PacBio_Cortex_Rep2	mm10_ERCC_SIRV	chr19	41912019	41918663	+	4	1682	50861	133303	ENSMUSG00000011752.7	ENSMUST00000011896.7	Pgam1	Pgam1-201	Known	Known	None	0.05000000074505806	None	None	None	None
m54284U_191213_120042/107611690/ccs	PacBio_Hippocampus_Rep2	mm10_ERCC_SIRV	chr13	74350219	74322255	-	15	2838	39406	102282	ENSMUSG00000021577.14	ENSMUST00000022062.7	Sdha	Sdha-201	Known	Known	None	0.10000000149011612	None	None	None	None
m54284U_191213_120042/179831085/ccs	PacBio_Hippocampus_Rep2	mm10_ERCC_SIRV	chrX	136666446	136668376	+	3	1043	53286	138319	ENSMUSG00000044550.11	ENSMUST00000060904.10	Tceal3	Tceal3-201	Known	Known	None	0.15000000596046448	None	None	None	None
m54284U_191107_221739/155190295/ccs	PacBio_Cortex_Rep1	mm10_ERCC_SIRV	chr3	95228570	95234888	+	5	1446	8841	23168	ENSMUSG00000046722.14	ENSMUST00000053872.11	Cdc42se1	Cdc42se1-201	Known	Known	None	0.15000000596046448	None	None	None	None
m54284U_191213_120042/53674977/ccs	PacBio_Hippocampus_Rep2	mm10_ERCC_SIRV	chr6	85452082	85468380	+	12	1778	17936	46900	ENSMUSG00000030007.8	ENSMUST00000032078.8	Cct7	Cct7-201	Known	Known	None	0.05000000074505806	None	None	None	None
m54284U_191109_043049/168297908/ccs	PacBio_Cortex_Rep2	mm10_ERCC_SIRV	chr17	35236725	35238765	+	3	1363	47252	123506	ENSMUSG00000024403.16	ENSMUST00000068261.8	Atp6v1g2	Atp6v1g2-201	Known	Known	None	0.30000001192092896	None	None	None	None
m54284U_191109_043049/119866457/ccs	PacBio_Cortex_Rep2	mm10_ERCC_SIRV	chr15	79932614	79915811	-	6	3069	43786	271837	ENSMUSG00000053411.16	ENCODEMT000271837	Cbx7	ENCODEMT000271837	Known	ISM	Prefix	0.15000000596046448	None	None	None	None
m54284U_191212_053548/30082398/ccs	PacBio_Hippocampus_Rep1	mm10_ERCC_SIRV	chr5	38561764	38526953	-	15	2907	13758	36147	ENSMUSG00000005103.12	ENSMUST00000005234.12	Wdr1	Wdr1-201	Known	Known	None	0.10000000149011612	None	None	None	None
m54284U_191213_120042/108464096/ccs	PacBio_Hippocampus_Rep2	mm10_ERCC_SIRV	chr13	74350222	74322255	-	15	2841	39406	102282	ENSMUSG00000021577.14	ENSMUST00000022062.7	Sdha	Sdha-201	Known	Known	None	0.10000000149011612	None	None	None	None
m54284U_191107_221739/146145385/ccs	PacBio_Cortex_Rep1	mm10_ERCC_SIRV	chr11	54787632	54717457	-	6	3025	32974	86491	ENSMUSG00000052298.12	ENSMUST00000064104.12	Cdc42se2	Cdc42se2-201	Known	Known	None	0.10000000149011612	None	None	None	None
m54284U_191213_120042/45483507/ccs	PacBio_Hippocampus_Rep2	mm10_ERCC_SIRV	chr3	95228661	95236407	+	5	2868	8841	23168	ENSMUSG00000046722.14	ENSMUST00000053872.11	Cdc42se1	Cdc42se1-201	Known	Known	None	0.4000000059604645	None	None	None	None
m54284U_191107_221739/26412834/ccs	PacBio_Cortex_Rep1	mm10_ERCC_SIRV	chr7	34206230	34202158	-	6	788	20928	271068	ENSMUSG00000036427.5	ENCODEMT000271068	Gpi1	ENCODEMT000271068	Known	ISM	Suffix	0.15000000596046448	None	None	None	None
m54284U_191213_120042/54135189/ccs	PacBio_Hippocampus_Rep2	mm10_ERCC_SIRV	chr6	85452082	85468382	+	12	1780	17936	46900	ENSMUSG00000030007.8	ENSMUST00000032078.8	Cct7	Cct7-201	Known	Known	None	0.05000000074505806	None	None	None	None
m54284U_191109_043049/129369482/ccs	PacBio_Cortex_Rep2	mm10_ERCC_SIRV	chr15	79917873	79915810	-	1	2101	43786	271781	ENSMUSG00000053411.16	ENCODEMT000271781	Cbx7	ENCODEMT000271781	Known	Genomic	None	0.15000000596046448	None	None	None	None
m54284U_191109_043049/139593672/ccs	PacBio_Cortex_Rep2	mm10_ERCC_SIRV	chr15	79932640	79915810	-	6	3114	43786	271938	ENSMUSG00000053411.16	ENCODEMT000271938	Cbx7	ENCODEMT000271938	Known	NNC	None	0.15000000596046448	None	None	None	None
m54284U_191213_120042/139920011/ccs	PacBio_Hippocampus_Rep2	mm10_ERCC_SIRV	chr1	82724951	82752387	+	10	1879	1353	269616	ENSMUSG00000026150.14	ENCODEMT000269616	Mff	ENCODEMT000269616	Known	NIC	None	0.44999998807907104	None	None	None	None
m54284U_191109_043049/113640735/ccs	PacBio_Cortex_Rep2	mm10_ERCC_SIRV	chr9	40801276	40805197	+	9	2099	27474	71626	ENSMUSG00000015656.17	ENSMUST00000015800.15	Hspa8	Hspa8-201	Known	Known	None	0.20000000298023224	None	None	None	None
m54284U_191212_053548/4524530/ccs	PacBio_Hippocampus_Rep1	mm10_ERCC_SIRV	chr17	35236725	35238763	+	3	1361	47252	123506	ENSMUSG00000024403.16	ENSMUST00000068261.8	Atp6v1g2	Atp6v1g2-201	Known	Known	None	0.30000001192092896	None	None	None	None
m54284U_191213_120042/108530398/ccs	PacBio_Hippocampus_Rep2	mm10_ERCC_SIRV	chr13	74343512	74322255	-	13	2615	39406	271321	ENSMUSG00000021577.14	ENCODEMT000271321	Sdha	ENCODEMT000271321	Known	ISM	Suffix	0.10000000149011612	None	None	None	None
m54284U_191212_053548/30148009/ccs	PacBio_Hippocampus_Rep1	mm10_ERCC_SIRV	chr5	38561595	38526953	-	15	2738	13758	36147	ENSMUSG00000005103.12	ENSMUST00000005234.12	Wdr1	Wdr1-201	Known	Known	None	0.10000000149011612	None	None	None	None
m54284U_191213_120042/55117300/ccs	PacBio_Hippocampus_Rep2	mm10_ERCC_SIRV	chr6	85452082	85468385	+	12	1783	17936	46900	ENSMUSG00000030007.8	ENSMUST00000032078.8	Cct7	Cct7-201	Known	Known	None	0.10000000149011612	None	None	None	None
m54284U_191109_043049/145623305/ccs	PacBio_Cortex_Rep2	mm10_ERCC_SIRV	chr15	79917688	79915810	-	1	1916	43786	271781	ENSMUSG00000053411.16	ENCODEMT000271781	Cbx7	ENCODEMT000271781	Known	Genomic	None	0.15000000596046448	None	None	None	None
m54284U_191107_221739/26478671/ccs	PacBio_Cortex_Rep1	mm10_ERCC_SIRV	chr7	34230259	34202158	-	18	1979	20928	54586	ENSMUSG00000036427.5	ENSMUST00000038027.5	Gpi1	Gpi1-201	Known	Known	None	0.15000000596046448	None	None	None	None
m54284U_191107_221739/40633091/ccs	PacBio_Cortex_Rep1	mm10_ERCC_SIRV	chrX	136666450	136668376	+	3	1039	53286	138319	ENSMUSG00000044550.11	ENSMUST00000060904.10	Tceal3	Tceal3-201	Known	Known	None	0.15000000596046448	None	None	None	None
m54284U_191212_053548/30409095/ccs	PacBio_Hippocampus_Rep1	mm10_ERCC_SIRV	chr5	38561595	38526953	-	15	2730	13758	36147	ENSMUSG00000005103.12	ENSMUST00000005234.12	Wdr1	Wdr1-201	Known	Known	None	0.10000000149011612	None	None	None	None
m54284U_191212_053548/57084668/ccs	PacBio_Hippocampus_Rep1	mm10_ERCC_SIRV	chr3	95228668	95236391	+	5	2851	8841	23168	ENSMUSG00000046722.14	ENSMUST00000053872.11	Cdc42se1	Cdc42se1-201	Known	Known	None	0.6000000238418579	None	None	None	None
m54284U_191109_043049/97321598/ccs	PacBio_Cortex_Rep2	mm10_ERCC_SIRV	chr19	41912019	41918660	+	4	1679	50861	133303	ENSMUSG00000011752.7	ENSMUST00000011896.7	Pgam1	Pgam1-201	Known	Known	None	0.05000000074505806	None	None	None	None
m54284U_191213_120042/55378583/ccs	PacBio_Hippocampus_Rep2	mm10_ERCC_SIRV	chr6	85452082	85468383	+	12	1781	17936	46900	ENSMUSG00000030007.8	ENSMUST00000032078.8	Cct7	Cct7-201	Known	Known	None	0.05000000074505806	None	None	None	None
m54284U_191213_120042/108790271/ccs	PacBio_Hippocampus_Rep2	mm10_ERCC_SIRV	chr13	74350221	74322255	-	15	2840	39406	102282	ENSMUSG00000021577.14	ENSMUST00000022062.7	Sdha	Sdha-201	Known	Known	None	0.10000000149011612	None	None	None	None
m54284U_191107_221739/146147490/ccs	PacBio_Cortex_Rep1	mm10_ERCC_SIRV	chr11	54787707	54717508	-	6	3089	32974	271630	ENSMUSG00000052298.12	ENCODEMT000271630	Cdc42se2	ENCODEMT000271630	Known	NNC	None	0.10000000149011612	None	None	None	None
m54284U_191107_221739/28313838/ccs	PacBio_Cortex_Rep1	mm10_ERCC_SIRV	chr7	34230235	34202158	-	18	1955	20928	54586	ENSMUSG00000036427.5	ENSMUST00000038027.5	Gpi1	Gpi1-201	Known	Known	None	0.15000000596046448	None	None	None	None
m54284U_191109_043049/113641287/ccs	PacBio_Cortex_Rep2	mm10_ERCC_SIRV	chr9	40801276	40805196	+	9	2098	27474	71626	ENSMUSG00000015656.17	ENSMUST00000015800.15	Hspa8	Hspa8-201	Known	Known	None	0.25	None	None	None	None
m54284U_191212_053548/31457902/ccs	PacBio_Hippocampus_Rep1	mm10_ERCC_SIRV	chr5	38561805	38526953	-	15	2948	13758	36147	ENSMUSG00000005103.12	ENSMUST00000005234.12	Wdr1	Wdr1-201	Known	Known	None	0.10000000149011612	None	None	None	None
m54284U_191212_053548/67307697/ccs	PacBio_Hippocampus_Rep1	mm10_ERCC_SIRV	chr17	35236725	35238765	+	3	1349	47252	123506	ENSMUSG00000024403.16	ENSMUST00000068261.8	Atp6v1g2	Atp6v1g2-201	Known	Known	None	0.30000001192092896	None	None	None	None
m54284U_191213_120042/55509910/ccs	PacBio_Hippocampus_Rep2	mm10_ERCC_SIRV	chr6	85452082	85468381	+	12	1779	17936	46900	ENSMUSG00000030007.8	ENSMUST00000032078.8	Cct7	Cct7-201	Known	Known	None	0.05000000074505806	None	None	None	None
m54284U_191213_120042/110297995/ccs	PacBio_Hippocampus_Rep2	mm10_ERCC_SIRV	chr13	74350212	74322255	-	15	2831	39406	102282	ENSMUSG00000021577.14	ENSMUST00000022062.7	Sdha	Sdha-201	Known	Known	None	0.10000000149011612	None	None	None	None
m54284U_191212_053548/33491367/ccs	PacBio_Hippocampus_Rep1	mm10_ERCC_SIRV	chr5	38561639	38526953	-	15	2782	13758	36147	ENSMUSG00000005103.12	ENSMUST00000005234.12	Wdr1	Wdr1-201	Known	Known	None	0.10000000149011612	None	None	None	None
m54284U_191213_120042/116853139/ccs	PacBio_Hippocampus_Rep2	mm10_ERCC_SIRV	chr3	95228671	95236409	+	5	2866	8841	23168	ENSMUSG00000046722.14	ENSMUST00000053872.11	Cdc42se1	Cdc42se1-201	Known	Known	None	0.4000000059604645	None	None	None	None
m54284U_191107_221739/28443714/ccs	PacBio_Cortex_Rep1	mm10_ERCC_SIRV	chr7	34230321	34202158	-	18	2041	20928	54586	ENSMUSG00000036427.5	ENSMUST00000038027.5	Gpi1	Gpi1-201	Known	Known	None	0.15000000596046448	None	None	None	None
m54284U_191213_120042/55772291/ccs	PacBio_Hippocampus_Rep2	mm10_ERCC_SIRV	chr6	85452082	85468380	+	12	1778	17936	46900	ENSMUSG00000030007.8	ENSMUST00000032078.8	Cct7	Cct7-201	Known	Known	None	0.05000000074505806	None	None	None	None
m54284U_191213_120042/111020567/ccs	PacBio_Hippocampus_Rep2	mm10_ERCC_SIRV	chr13	74350226	74322255	-	15	2845	39406	102282	ENSMUSG00000021577.14	ENSMUST00000022062.7	Sdha	Sdha-201	Known	Known	None	0.10000000149011612	None	None	None	None
m54284U_191213_120042/142279114/ccs	PacBio_Hippocampus_Rep2	mm10_ERCC_SIRV	chr1	82724937	82752387	+	9	1851	1353	270564	ENSMUSG00000026150.14	ENCODEMT000270564	Mff	ENCODEMT000270564	Known	NIC	None	0.4000000059604645	None	None	None	None
m54284U_191213_120042/116131928/ccs	PacBio_Hippocampus_Rep2	mm10_ERCC_SIRV	chrX	136666450	136668374	+	3	1037	53286	138319	ENSMUSG00000044550.11	ENSMUST00000060904.10	Tceal3	Tceal3-201	Known	Known	None	0.20000000298023224	None	None	None	None
m54284U_191212_053548/34081503/ccs	PacBio_Hippocampus_Rep1	mm10_ERCC_SIRV	chr5	38561692	38526953	-	15	2835	13758	36147	ENSMUSG00000005103.12	ENSMUST00000005234.12	Wdr1	Wdr1-201	Known	Known	None	0.10000000149011612	None	None	None	None
m54284U_191212_053548/16189439/ccs	PacBio_Hippocampus_Rep1	mm10_ERCC_SIRV	chr15	79932633	79915810	-	6	3382	43786	112747	ENSMUSG00000053411.16	ENSMUST00000089293.10	Cbx7	Cbx7-201	Known	Known	None	0.15000000596046448	None	None	None	None
m54284U_191212_053548/97781403/ccs	PacBio_Hippocampus_Rep1	mm10_ERCC_SIRV	chr17	35236725	35238765	+	3	1363	47252	123506	ENSMUSG00000024403.16	ENSMUST00000068261.8	Atp6v1g2	Atp6v1g2-201	Known	Known	None	0.30000001192092896	None	None	None	None
m54284U_191107_221739/28508509/ccs	PacBio_Cortex_Rep1	mm10_ERCC_SIRV	chr7	34230290	34202158	-	18	2010	20928	54586	ENSMUSG00000036427.5	ENSMUST00000038027.5	Gpi1	Gpi1-201	Known	Known	None	0.15000000596046448	None	None	None	None
m54284U_191109_043049/113705108/ccs	PacBio_Cortex_Rep2	mm10_ERCC_SIRV	chr9	40801276	40805198	+	9	2100	27474	71626	ENSMUSG00000015656.17	ENSMUST00000015800.15	Hspa8	Hspa8-201	Known	Known	None	0.25	None	None	None	None
m54284U_191213_120042/111282072/ccs	PacBio_Hippocampus_Rep2	mm10_ERCC_SIRV	chr13	74350235	74322255	-	15	2854	39406	102282	ENSMUSG00000021577.14	ENSMUST00000022062.7	Sdha	Sdha-201	Known	Known	None	0.10000000149011612	None	None	None	None
m54284U_191213_120042/55902378/ccs	PacBio_Hippocampus_Rep2	mm10_ERCC_SIRV	chr6	85452082	85468383	+	12	1781	17936	46900	ENSMUSG00000030007.8	ENSMUST00000032078.8	Cct7	Cct7-201	Known	Known	None	0.05000000074505806	None	None	None	None
m54284U_191212_053548/19660910/ccs	PacBio_Hippocampus_Rep1	mm10_ERCC_SIRV	chr15	79917811	79915810	-	1	2039	43786	271781	ENSMUSG00000053411.16	ENCODEMT000271781	Cbx7	ENCODEMT000271781	Known	Genomic	None	0.15000000596046448	None	None	None	None
m54284U_191107_221739/146409168/ccs	PacBio_Cortex_Rep1	mm10_ERCC_SIRV	chr11	54787659	54717508	-	5	2909	32974	271631	ENSMUSG00000052298.12	ENCODEMT000271631	Cdc42se2	ENCODEMT000271631	Known	NIC	None	0.10000000149011612	None	None	None	None
m54284U_191109_043049/98240132/ccs	PacBio_Cortex_Rep2	mm10_ERCC_SIRV	chr19	41912019	41918655	+	4	1674	50861	133303	ENSMUSG00000011752.7	ENSMUST00000011896.7	Pgam1	Pgam1-201	Known	Known	None	0.20000000298023224	None	None	None	None
m54284U_191212_053548/34604223/ccs	PacBio_Hippocampus_Rep1	mm10_ERCC_SIRV	chr5	38561754	38526953	-	15	2897	13758	36147	ENSMUSG00000005103.12	ENSMUST00000005234.12	Wdr1	Wdr1-201	Known	Known	None	0.10000000149011612	None	None	None	None
m54284U_191212_053548/159581798/ccs	PacBio_Hippocampus_Rep1	mm10_ERCC_SIRV	chr3	95228690	95236409	+	5	2847	8841	23168	ENSMUSG00000046722.14	ENSMUST00000053872.11	Cdc42se1	Cdc42se1-201	Known	Known	None	0.4000000059604645	None	None	None	None
m54284U_191107_221739/29492323/ccs	PacBio_Cortex_Rep1	mm10_ERCC_SIRV	chr7	34230287	34202158	-	18	2007	20928	54586	ENSMUSG00000036427.5	ENSMUST00000038027.5	Gpi1	Gpi1-201	Known	Known	None	0.15000000596046448	None	None	None	None
m54284U_191213_120042/111348034/ccs	PacBio_Hippocampus_Rep2	mm10_ERCC_SIRV	chr13	74350234	74322255	-	15	2853	39406	102282	ENSMUSG00000021577.14	ENSMUST00000022062.7	Sdha	Sdha-201	Known	Known	None	0.10000000149011612	None	None	None	None
m54284U_191213_120042/56164737/ccs	PacBio_Hippocampus_Rep2	mm10_ERCC_SIRV	chr6	85452082	85468381	+	12	1779	17936	46900	ENSMUSG00000030007.8	ENSMUST00000032078.8	Cct7	Cct7-201	Known	Known	None	0.05000000074505806	None	None	None	None
m54284U_191212_053548/35127622/ccs	PacBio_Hippocampus_Rep1	mm10_ERCC_SIRV	chr5	38561590	38526953	-	15	2733	13758	36147	ENSMUSG00000005103.12	ENSMUST00000005234.12	Wdr1	Wdr1-201	Known	Known	None	0.10000000149011612	None	None	None	None
m54284U_191213_120042/42599384/ccs	PacBio_Hippocampus_Rep2	mm10_ERCC_SIRV	chr17	35236725	35238763	+	3	1361	47252	123506	ENSMUSG00000024403.16	ENSMUST00000068261.8	Atp6v1g2	Atp6v1g2-201	Known	Known	None	0.30000001192092896	None	None	None	None
m54284U_191109_043049/113705458/ccs	PacBio_Cortex_Rep2	mm10_ERCC_SIRV	chr9	40801276	40805198	+	9	2100	27474	71626	ENSMUSG00000015656.17	ENSMUST00000015800.15	Hspa8	Hspa8-201	Known	Known	None	0.25	None	None	None	None
m54284U_191213_120042/49021003/ccs	PacBio_Hippocampus_Rep2	mm10_ERCC_SIRV	chr3	95228704	95236409	+	5	2833	8841	23168	ENSMUSG00000046722.14	ENSMUST00000053872.11	Cdc42se1	Cdc42se1-201	Known	Known	None	0.4000000059604645	None	None	None	None
m54284U_191213_120042/131467632/ccs	PacBio_Hippocampus_Rep2	mm10_ERCC_SIRV	chrX	136666450	136668377	+	3	1040	53286	138319	ENSMUSG00000044550.11	ENSMUST00000060904.10	Tceal3	Tceal3-201	Known	Known	None	0.10000000149011612	None	None	None	None
m54284U_191212_053548/35455570/ccs	PacBio_Hippocampus_Rep1	mm10_ERCC_SIRV	chr5	38561693	38526953	-	15	2836	13758	36147	ENSMUSG00000005103.12	ENSMUST00000005234.12	Wdr1	Wdr1-201	Known	Known	None	0.10000000149011612	None	None	None	None
m54284U_191213_120042/111805824/ccs	PacBio_Hippocampus_Rep2	mm10_ERCC_SIRV	chr13	74350225	74322255	-	15	2844	39406	102282	ENSMUSG00000021577.14	ENSMUST00000022062.7	Sdha	Sdha-201	Known	Known	None	0.10000000149011612	None	None	None	None
m54284U_191213_120042/56298216/ccs	PacBio_Hippocampus_Rep2	mm10_ERCC_SIRV	chr6	85452082	85468382	+	12	1780	17936	46900	ENSMUSG00000030007.8	ENSMUST00000032078.8	Cct7	Cct7-201	Known	Known	None	0.05000000074505806	None	None	None	None
m54284U_191107_221739/30015593/ccs	PacBio_Cortex_Rep1	mm10_ERCC_SIRV	chr7	34230274	34202158	-	18	1994	20928	54586	ENSMUSG00000036427.5	ENSMUST00000038027.5	Gpi1	Gpi1-201	Known	Known	None	0.15000000596046448	None	None	None	None
m54284U_191213_120042/143001900/ccs	PacBio_Hippocampus_Rep2	mm10_ERCC_SIRV	chr1	82724951	82752389	+	10	1762	1353	269632	ENSMUSG00000026150.14	ENCODEMT000269632	Mff	ENCODEMT000269632	Known	NNC	None	0.44999998807907104	None	None	None	None
m54284U_191212_053548/21430455/ccs	PacBio_Hippocampus_Rep1	mm10_ERCC_SIRV	chr15	79932554	79915810	-	7	2798	43786	112746	ENSMUSG00000053411.16	ENSMUST00000109616.8	Cbx7	Cbx7-203	Known	Known	None	0.15000000596046448	None	None	None	None
m54284U_191213_120042/113312498/ccs	PacBio_Hippocampus_Rep2	mm10_ERCC_SIRV	chr13	74350221	74322255	-	15	2840	39406	102282	ENSMUSG00000021577.14	ENSMUST00000022062.7	Sdha	Sdha-201	Known	Known	None	0.10000000149011612	None	None	None	None
m54284U_191213_120042/109445926/ccs	PacBio_Hippocampus_Rep2	mm10_ERCC_SIRV	chr17	35236725	35238763	+	3	1361	47252	123506	ENSMUSG00000024403.16	ENSMUST00000068261.8	Atp6v1g2	Atp6v1g2-201	Known	Known	None	0.30000001192092896	None	None	None	None
m54284U_191109_043049/113707005/ccs	PacBio_Cortex_Rep2	mm10_ERCC_SIRV	chr9	40801276	40805194	+	9	2096	27474	71626	ENSMUSG00000015656.17	ENSMUST00000015800.15	Hspa8	Hspa8-201	Known	Known	None	0.25	None	None	None	None
m54284U_191109_043049/99091705/ccs	PacBio_Cortex_Rep2	mm10_ERCC_SIRV	chr19	41912019	41918656	+	4	1675	50861	133303	ENSMUSG00000011752.7	ENSMUST00000011896.7	Pgam1	Pgam1-201	Known	Known	None	0.20000000298023224	None	None	None	None
m54284U_191107_221739/147064189/ccs	PacBio_Cortex_Rep1	mm10_ERCC_SIRV	chr11	54787668	54717457	-	6	3061	32974	86491	ENSMUSG00000052298.12	ENSMUST00000064104.12	Cdc42se2	Cdc42se2-201	Known	Known	None	0.10000000149011612	None	None	None	None
m54284U_191212_053548/35717989/ccs	PacBio_Hippocampus_Rep1	mm10_ERCC_SIRV	chr5	38561719	38526953	-	15	2868	13758	271456	ENSMUSG00000005103.12	ENCODEMT000271456	Wdr1	ENCODEMT000271456	Known	NIC	None	0.10000000149011612	None	None	None	None
m54284U_191213_120042/56821593/ccs	PacBio_Hippocampus_Rep2	mm10_ERCC_SIRV	chr6	85452082	85468386	+	12	1784	17936	46900	ENSMUSG00000030007.8	ENSMUST00000032078.8	Cct7	Cct7-201	Known	Known	None	0.15000000596046448	None	None	None	None
m54284U_191213_120042/156369245/ccs	PacBio_Hippocampus_Rep2	mm10_ERCC_SIRV	chr3	95228718	95236407	+	5	2817	8841	23168	ENSMUSG00000046722.14	ENSMUST00000053872.11	Cdc42se1	Cdc42se1-201	Known	Known	None	0.4000000059604645	None	None	None	None
m54284U_191107_221739/30018037/ccs	PacBio_Cortex_Rep1	mm10_ERCC_SIRV	chr7	34229817	34202158	-	18	1918	20928	271074	ENSMUSG00000036427.5	ENCODEMT000271074	Gpi1	ENCODEMT000271074	Known	NNC	None	0.15000000596046448	None	None	None	None
m54284U_191213_120042/114492692/ccs	PacBio_Hippocampus_Rep2	mm10_ERCC_SIRV	chr13	74350239	74322255	-	15	2858	39406	102282	ENSMUSG00000021577.14	ENSMUST00000022062.7	Sdha	Sdha-201	Known	Known	None	0.10000000149011612	None	None	None	None
m54284U_191213_120042/154338780/ccs	PacBio_Hippocampus_Rep2	mm10_ERCC_SIRV	chrX	136666450	136668345	+	3	1008	53286	138319	ENSMUSG00000044550.11	ENSMUST00000060904.10	Tceal3	Tceal3-201	Known	Known	None	0.6499999761581421	None	None	None	None
m54284U_191109_043049/16712714/ccs	PacBio_Cortex_Rep2	mm10_ERCC_SIRV	chr3	95228720	95236409	+	5	2817	8841	23168	ENSMUSG00000046722.14	ENSMUST00000053872.11	Cdc42se1	Cdc42se1-201	Known	Known	None	0.4000000059604645	None	None	None	None
m54284U_191212_053548/35913769/ccs	PacBio_Hippocampus_Rep1	mm10_ERCC_SIRV	chr5	38561687	38526953	-	15	2830	13758	36147	ENSMUSG00000005103.12	ENSMUST00000005234.12	Wdr1	Wdr1-201	Known	Known	None	0.10000000149011612	None	None	None	None
m54284U_191213_120042/57084096/ccs	PacBio_Hippocampus_Rep2	mm10_ERCC_SIRV	chr6	85452082	85468387	+	12	1785	17936	46900	ENSMUSG00000030007.8	ENSMUST00000032078.8	Cct7	Cct7-201	Known	Known	None	0.20000000298023224	None	None	None	None
m54284U_191107_221739/30608077/ccs	PacBio_Cortex_Rep1	mm10_ERCC_SIRV	chr7	34230339	34202158	-	18	2059	20928	54586	ENSMUSG00000036427.5	ENSMUST00000038027.5	Gpi1	Gpi1-201	Known	Known	None	0.15000000596046448	None	None	None	None
m54284U_191109_043049/99615538/ccs	PacBio_Cortex_Rep2	mm10_ERCC_SIRV	chr19	41912019	41918656	+	4	1675	50861	133303	ENSMUSG00000011752.7	ENSMUST00000011896.7	Pgam1	Pgam1-201	Known	Known	None	0.20000000298023224	None	None	None	None
m54284U_191213_120042/130154532/ccs	PacBio_Hippocampus_Rep2	mm10_ERCC_SIRV	chr17	35236725	35238764	+	3	1362	47252	123506	ENSMUSG00000024403.16	ENSMUST00000068261.8	Atp6v1g2	Atp6v1g2-201	Known	Known	None	0.30000001192092896	None	None	None	None
m54284U_191109_043049/113707160/ccs	PacBio_Cortex_Rep2	mm10_ERCC_SIRV	chr9	40801276	40805194	+	9	2096	27474	71626	ENSMUSG00000015656.17	ENSMUST00000015800.15	Hspa8	Hspa8-201	Known	Known	None	0.25	None	None	None	None
m54284U_191213_120042/115083081/ccs	PacBio_Hippocampus_Rep2	mm10_ERCC_SIRV	chr13	74350228	74322255	-	15	2847	39406	102282	ENSMUSG00000021577.14	ENSMUST00000022062.7	Sdha	Sdha-201	Known	Known	None	0.10000000149011612	None	None	None	None
m54284U_191213_120042/143261801/ccs	PacBio_Hippocampus_Rep2	mm10_ERCC_SIRV	chr1	82724935	82752386	+	9	1845	1353	3323	ENSMUSG00000026150.14	ENSMUST00000078332.12	Mff	Mff-202	Known	Known	None	0.44999998807907104	None	None	None	None
m54284U_191109_043049/55967878/ccs	PacBio_Cortex_Rep2	mm10_ERCC_SIRV	chr3	95228720	95236390	+	5	2790	8841	23168	ENSMUSG00000046722.14	ENSMUST00000053872.11	Cdc42se1	Cdc42se1-201	Known	Known	None	0.550000011920929	None	None	None	None
m54284U_191213_120042/57215269/ccs	PacBio_Hippocampus_Rep2	mm10_ERCC_SIRV	chr6	85452082	85468381	+	12	1779	17936	46900	ENSMUSG00000030007.8	ENSMUST00000032078.8	Cct7	Cct7-201	Known	Known	None	0.05000000074505806	None	None	None	None
m54284U_191212_053548/36046659/ccs	PacBio_Hippocampus_Rep1	mm10_ERCC_SIRV	chr5	38561559	38526953	-	15	2702	13758	36147	ENSMUSG00000005103.12	ENSMUST00000005234.12	Wdr1	Wdr1-201	Known	Known	None	0.10000000149011612	None	None	None	None
m54284U_191107_221739/31916871/ccs	PacBio_Cortex_Rep1	mm10_ERCC_SIRV	chr7	34229800	34202158	-	18	1901	20928	271074	ENSMUSG00000036427.5	ENCODEMT000271074	Gpi1	ENCODEMT000271074	Known	NNC	None	0.15000000596046448	None	None	None	None
m54284U_191212_053548/30804646/ccs	PacBio_Hippocampus_Rep1	mm10_ERCC_SIRV	chr15	79932660	79915810	-	7	2904	43786	112746	ENSMUSG00000053411.16	ENSMUST00000109616.8	Cbx7	Cbx7-203	Known	Known	None	0.15000000596046448	None	None	None	None
m54284U_191107_221739/147128570/ccs	PacBio_Cortex_Rep1	mm10_ERCC_SIRV	chr11	54787682	54717457	-	6	3075	32974	86491	ENSMUSG00000052298.12	ENSMUST00000064104.12	Cdc42se2	Cdc42se2-201	Known	Known	None	0.10000000149011612	None	None	None	None
m54284U_191213_120042/115212519/ccs	PacBio_Hippocampus_Rep2	mm10_ERCC_SIRV	chr13	74350222	74322255	-	15	2841	39406	102282	ENSMUSG00000021577.14	ENSMUST00000022062.7	Sdha	Sdha-201	Known	Known	None	0.10000000149011612	None	None	None	None
m54284U_191107_221739/113574562/ccs	PacBio_Cortex_Rep1	mm10_ERCC_SIRV	chrX	136666455	136668376	+	3	1034	53286	138319	ENSMUSG00000044550.11	ENSMUST00000060904.10	Tceal3	Tceal3-201	Known	Known	None	0.15000000596046448	None	None	None	None
m54284U_191109_043049/100401830/ccs	PacBio_Cortex_Rep2	mm10_ERCC_SIRV	chr19	41912019	41918663	+	4	1682	50861	133303	ENSMUSG00000011752.7	ENSMUST00000011896.7	Pgam1	Pgam1-201	Known	Known	None	0.05000000074505806	None	None	None	None
m54284U_191107_221739/15468309/ccs	PacBio_Cortex_Rep1	mm10_ERCC_SIRV	chr17	35236726	35238765	+	3	1362	47252	123506	ENSMUSG00000024403.16	ENSMUST00000068261.8	Atp6v1g2	Atp6v1g2-201	Known	Known	None	0.30000001192092896	None	None	None	None
m54284U_191212_053548/160236254/ccs	PacBio_Hippocampus_Rep1	mm10_ERCC_SIRV	chr3	95228730	95236409	+	5	2807	8841	23168	ENSMUSG00000046722.14	ENSMUST00000053872.11	Cdc42se1	Cdc42se1-201	Known	Known	None	0.4000000059604645	None	None	None	None
m54284U_191109_043049/113707200/ccs	PacBio_Cortex_Rep2	mm10_ERCC_SIRV	chr9	40801276	40805196	+	9	2098	27474	71626	ENSMUSG00000015656.17	ENSMUST00000015800.15	Hspa8	Hspa8-201	Known	Known	None	0.25	None	None	None	None
m54284U_191213_120042/57738336/ccs	PacBio_Hippocampus_Rep2	mm10_ERCC_SIRV	chr6	85452082	85468380	+	12	1778	17936	46900	ENSMUSG00000030007.8	ENSMUST00000032078.8	Cct7	Cct7-201	Known	Known	None	0.05000000074505806	None	None	None	None
m54284U_191212_053548/36176790/ccs	PacBio_Hippocampus_Rep1	mm10_ERCC_SIRV	chr5	38561663	38526953	-	15	2806	13758	36147	ENSMUSG00000005103.12	ENSMUST00000005234.12	Wdr1	Wdr1-201	Known	Known	None	0.10000000149011612	None	None	None	None
m54284U_191107_221739/32179666/ccs	PacBio_Cortex_Rep1	mm10_ERCC_SIRV	chr7	34230273	34202158	-	18	1993	20928	54586	ENSMUSG00000036427.5	ENSMUST00000038027.5	Gpi1	Gpi1-201	Known	Known	None	0.15000000596046448	None	None	None	None
m54284U_191213_120042/115346069/ccs	PacBio_Hippocampus_Rep2	mm10_ERCC_SIRV	chr13	74350252	74322255	-	15	2871	39406	102282	ENSMUSG00000021577.14	ENSMUST00000022062.7	Sdha	Sdha-201	Known	Known	None	0.10000000149011612	None	None	None	None
m54284U_191213_120042/143983332/ccs	PacBio_Hippocampus_Rep2	mm10_ERCC_SIRV	chr1	82724951	82752390	+	10	1882	1353	269616	ENSMUSG00000026150.14	ENCODEMT000269616	Mff	ENCODEMT000269616	Known	NIC	None	0.3499999940395355	None	None	None	None
m54284U_191213_120042/17106401/ccs	PacBio_Hippocampus_Rep2	mm10_ERCC_SIRV	chr3	95228731	95236409	+	5	2806	8841	23168	ENSMUSG00000046722.14	ENSMUST00000053872.11	Cdc42se1	Cdc42se1-201	Known	Known	None	0.4000000059604645	None	None	None	None
m54284U_191109_043049/100666068/ccs	PacBio_Cortex_Rep2	mm10_ERCC_SIRV	chr19	41912019	41918656	+	4	1675	50861	133303	ENSMUSG00000011752.7	ENSMUST00000011896.7	Pgam1	Pgam1-201	Known	Known	None	0.20000000298023224	None	None	None	None
m54284U_191213_120042/57999415/ccs	PacBio_Hippocampus_Rep2	mm10_ERCC_SIRV	chr6	85452082	85468387	+	12	1785	17936	46900	ENSMUSG00000030007.8	ENSMUST00000032078.8	Cct7	Cct7-201	Known	Known	None	0.20000000298023224	None	None	None	None
m54284U_191212_053548/37028296/ccs	PacBio_Hippocampus_Rep1	mm10_ERCC_SIRV	chr5	38561696	38526953	-	15	2839	13758	36147	ENSMUSG00000005103.12	ENSMUST00000005234.12	Wdr1	Wdr1-201	Known	Known	None	0.10000000149011612	None	None	None	None
m54284U_191107_221739/36308389/ccs	PacBio_Cortex_Rep1	mm10_ERCC_SIRV	chr17	35236726	35238765	+	3	1362	47252	123506	ENSMUSG00000024403.16	ENSMUST00000068261.8	Atp6v1g2	Atp6v1g2-201	Known	Known	None	0.30000001192092896	None	None	None	None
m54284U_191107_221739/34079866/ccs	PacBio_Cortex_Rep1	mm10_ERCC_SIRV	chr7	34230301	34202158	-	18	2021	20928	54586	ENSMUSG00000036427.5	ENSMUST00000038027.5	Gpi1	Gpi1-201	Known	Known	None	0.15000000596046448	None	None	None	None
m54284U_191213_120042/115541702/ccs	PacBio_Hippocampus_Rep2	mm10_ERCC_SIRV	chr13	74350220	74322255	-	15	2839	39406	102282	ENSMUSG00000021577.14	ENSMUST00000022062.7	Sdha	Sdha-201	Known	Known	None	0.10000000149011612	None	None	None	None
m54284U_191107_221739/86836394/ccs	PacBio_Cortex_Rep1	mm10_ERCC_SIRV	chrX	136666457	136668376	+	3	1032	53286	138319	ENSMUSG00000044550.11	ENSMUST00000060904.10	Tceal3	Tceal3-201	Known	Known	None	0.15000000596046448	None	None	None	None
m54284U_191109_043049/113707295/ccs	PacBio_Cortex_Rep2	mm10_ERCC_SIRV	chr9	40801276	40805196	+	9	2098	27474	71626	ENSMUSG00000015656.17	ENSMUST00000015800.15	Hspa8	Hspa8-201	Known	Known	None	0.25	None	None	None	None
m54284U_191213_120042/64030856/ccs	PacBio_Hippocampus_Rep2	mm10_ERCC_SIRV	chr3	95228731	95234894	+	5	1291	8841	23168	ENSMUSG00000046722.14	ENSMUST00000053872.11	Cdc42se1	Cdc42se1-201	Known	Known	None	0.10000000149011612	None	None	None	None
m54284U_191107_221739/147457649/ccs	PacBio_Cortex_Rep1	mm10_ERCC_SIRV	chr11	54756431	54717462	-	5	2825	32974	271678	ENSMUSG00000052298.12	ENCODEMT000271678	Cdc42se2	ENCODEMT000271678	Known	ISM	Suffix	0.10000000149011612	None	None	None	None
m54284U_191212_053548/47775885/ccs	PacBio_Hippocampus_Rep1	mm10_ERCC_SIRV	chr15	79932530	79915810	-	6	3000	43786	112749	ENSMUSG00000053411.16	ENSMUST00000109615.7	Cbx7	Cbx7-202	Known	Known	None	0.15000000596046448	None	None	None	None
m54284U_191212_053548/38077608/ccs	PacBio_Hippocampus_Rep1	mm10_ERCC_SIRV	chr5	38561584	38526953	-	15	2727	13758	36147	ENSMUSG00000005103.12	ENSMUST00000005234.12	Wdr1	Wdr1-201	Known	Known	None	0.10000000149011612	None	None	None	None
m54284U_191213_120042/58132867/ccs	PacBio_Hippocampus_Rep2	mm10_ERCC_SIRV	chr6	85452082	85468473	+	12	1871	17936	46900	ENSMUSG00000030007.8	ENSMUST00000032078.8	Cct7	Cct7-201	Known	Known	None	0.05000000074505806	None	None	None	None
m54284U_191107_221739/34472131/ccs	PacBio_Cortex_Rep1	mm10_ERCC_SIRV	chr7	34230303	34202158	-	18	2023	20928	54586	ENSMUSG00000036427.5	ENSMUST00000038027.5	Gpi1	Gpi1-201	Known	Known	None	0.15000000596046448	None	None	None	None
m54284U_191213_120042/115671890/ccs	PacBio_Hippocampus_Rep2	mm10_ERCC_SIRV	chr13	74350241	74322256	-	14	3580	39406	271357	ENSMUSG00000021577.14	ENCODEMT000271357	Sdha	ENCODEMT000271357	Known	NIC	None	0.10000000149011612	None	None	None	None
m54284U_191109_043049/101059006/ccs	PacBio_Cortex_Rep2	mm10_ERCC_SIRV	chr19	41912019	41918657	+	4	1676	50861	133303	ENSMUSG00000011752.7	ENSMUST00000011896.7	Pgam1	Pgam1-201	Known	Known	None	0.15000000596046448	None	None	None	None
m54284U_191213_120042/144114572/ccs	PacBio_Hippocampus_Rep2	mm10_ERCC_SIRV	chr1	82724951	82752387	+	10	1879	1353	269616	ENSMUSG00000026150.14	ENCODEMT000269616	Mff	ENCODEMT000269616	Known	NIC	None	0.44999998807907104	None	None	None	None
m54284U_191212_053548/75434292/ccs	PacBio_Hippocampus_Rep1	mm10_ERCC_SIRV	chr3	95228732	95236409	+	5	2805	8841	23168	ENSMUSG00000046722.14	ENSMUST00000053872.11	Cdc42se1	Cdc42se1-201	Known	Known	None	0.4000000059604645	None	None	None	None
m54284U_191213_120042/88476208/ccs	PacBio_Hippocampus_Rep2	mm10_ERCC_SIRV	chr17	35236726	35238763	+	3	1360	47252	123506	ENSMUSG00000024403.16	ENSMUST00000068261.8	Atp6v1g2	Atp6v1g2-201	Known	Known	None	0.30000001192092896	None	None	None	None
m54284U_191212_053548/38340984/ccs	PacBio_Hippocampus_Rep1	mm10_ERCC_SIRV	chr5	38561693	38526953	-	15	2836	13758	36147	ENSMUSG00000005103.12	ENSMUST00000005234.12	Wdr1	Wdr1-201	Known	Known	None	0.10000000149011612	None	None	None	None
m54284U_191213_120042/58458818/ccs	PacBio_Hippocampus_Rep2	mm10_ERCC_SIRV	chr6	85452082	85468388	+	12	1786	17936	46900	ENSMUSG00000030007.8	ENSMUST00000032078.8	Cct7	Cct7-201	Known	Known	None	0.20000000298023224	None	None	None	None
m54284U_191213_120042/115804297/ccs	PacBio_Hippocampus_Rep2	mm10_ERCC_SIRV	chr13	74350234	74322255	-	15	2853	39406	102282	ENSMUSG00000021577.14	ENSMUST00000022062.7	Sdha	Sdha-201	Known	Known	None	0.10000000149011612	None	None	None	None
m54284U_191107_221739/34867997/ccs	PacBio_Cortex_Rep1	mm10_ERCC_SIRV	chr7	34230263	34202158	-	18	1983	20928	54586	ENSMUSG00000036427.5	ENSMUST00000038027.5	Gpi1	Gpi1-201	Known	Known	None	0.15000000596046448	None	None	None	None
m54284U_191212_053548/102498406/ccs	PacBio_Hippocampus_Rep1	mm10_ERCC_SIRV	chrX	136666457	136668376	+	3	1032	53286	138319	ENSMUSG00000044550.11	ENSMUST00000060904.10	Tceal3	Tceal3-201	Known	Known	None	0.15000000596046448	None	None	None	None
m54284U_191109_043049/113770843/ccs	PacBio_Cortex_Rep2	mm10_ERCC_SIRV	chr9	40801276	40805199	+	9	2101	27474	71626	ENSMUSG00000015656.17	ENSMUST00000015800.15	Hspa8	Hspa8-201	Known	Known	None	0.25	None	None	None	None
m54284U_191107_221739/53873316/ccs	PacBio_Cortex_Rep1	mm10_ERCC_SIRV	chr3	95228733	95234893	+	5	1288	8841	23168	ENSMUSG00000046722.14	ENSMUST00000053872.11	Cdc42se1	Cdc42se1-201	Known	Known	None	0.10000000149011612	None	None	None	None
m54284U_191109_043049/103090438/ccs	PacBio_Cortex_Rep2	mm10_ERCC_SIRV	chr19	41912019	41918656	+	4	1675	50861	133303	ENSMUSG00000011752.7	ENSMUST00000011896.7	Pgam1	Pgam1-201	Known	Known	None	0.20000000298023224	None	None	None	None
m54284U_191212_053548/38602087/ccs	PacBio_Hippocampus_Rep1	mm10_ERCC_SIRV	chr5	38561672	38526953	-	15	2815	13758	36147	ENSMUSG00000005103.12	ENSMUST00000005234.12	Wdr1	Wdr1-201	Known	Known	None	0.10000000149011612	None	None	None	None
m54284U_191213_120042/58523771/ccs	PacBio_Hippocampus_Rep2	mm10_ERCC_SIRV	chr6	85452082	85468382	+	12	1780	17936	46900	ENSMUSG00000030007.8	ENSMUST00000032078.8	Cct7	Cct7-201	Known	Known	None	0.05000000074505806	None	None	None	None
m54284U_191213_120042/115868105/ccs	PacBio_Hippocampus_Rep2	mm10_ERCC_SIRV	chr13	74350234	74322255	-	15	2853	39406	102282	ENSMUSG00000021577.14	ENSMUST00000022062.7	Sdha	Sdha-201	Known	Known	None	0.10000000149011612	None	None	None	None
m54284U_191107_221739/148047287/ccs	PacBio_Cortex_Rep1	mm10_ERCC_SIRV	chr11	54787654	54717457	-	6	3047	32974	86491	ENSMUSG00000052298.12	ENSMUST00000064104.12	Cdc42se2	Cdc42se2-201	Known	Known	None	0.10000000149011612	None	None	None	None
m54284U_191212_053548/50071936/ccs	PacBio_Hippocampus_Rep1	mm10_ERCC_SIRV	chr15	79932654	79915816	-	7	2919	43786	271799	ENSMUSG00000053411.16	ENCODEMT000271799	Cbx7	ENCODEMT000271799	Known	NIC	None	0.15000000596046448	None	None	None	None
m54284U_191107_221739/36113122/ccs	PacBio_Cortex_Rep1	mm10_ERCC_SIRV	chr7	34230293	34202158	-	18	2013	20928	54586	ENSMUSG00000036427.5	ENSMUST00000038027.5	Gpi1	Gpi1-201	Known	Known	None	0.15000000596046448	None	None	None	None
m54284U_191107_221739/657212/ccs	PacBio_Cortex_Rep1	mm10_ERCC_SIRV	chr17	35236727	35238765	+	3	1361	47252	123506	ENSMUSG00000024403.16	ENSMUST00000068261.8	Atp6v1g2	Atp6v1g2-201	Known	Known	None	0.30000001192092896	None	None	None	None
m54284U_191107_221739/112723010/ccs	PacBio_Cortex_Rep1	mm10_ERCC_SIRV	chr3	95228733	95236409	+	5	2804	8841	23168	ENSMUSG00000046722.14	ENSMUST00000053872.11	Cdc42se1	Cdc42se1-201	Known	Known	None	0.4000000059604645	None	None	None	None
m54284U_191212_053548/38929010/ccs	PacBio_Hippocampus_Rep1	mm10_ERCC_SIRV	chr5	38561710	38526953	-	15	2853	13758	36147	ENSMUSG00000005103.12	ENSMUST00000005234.12	Wdr1	Wdr1-201	Known	Known	None	0.10000000149011612	None	None	None	None
m54284U_191107_221739/148768368/ccs	PacBio_Cortex_Rep1	mm10_ERCC_SIRV	chr11	54719726	54717504	-	1	2170	32974	271633	ENSMUSG00000052298.12	ENCODEMT000271633	Cdc42se2	ENCODEMT000271633	Known	ISM	None	0.10000000149011612	None	None	None	None
m54284U_191109_043049/113771097/ccs	PacBio_Cortex_Rep2	mm10_ERCC_SIRV	chr9	40801276	40805199	+	9	2101	27474	71626	ENSMUSG00000015656.17	ENSMUST00000015800.15	Hspa8	Hspa8-201	Known	Known	None	0.25	None	None	None	None
m54284U_191213_120042/60296028/ccs	PacBio_Hippocampus_Rep2	mm10_ERCC_SIRV	chr6	85452082	85468385	+	12	1783	17936	46900	ENSMUSG00000030007.8	ENSMUST00000032078.8	Cct7	Cct7-201	Known	Known	None	0.10000000149011612	None	None	None	None
m54284U_191109_043049/103284866/ccs	PacBio_Cortex_Rep2	mm10_ERCC_SIRV	chr19	41912019	41918656	+	4	1675	50861	133303	ENSMUSG00000011752.7	ENSMUST00000011896.7	Pgam1	Pgam1-201	Known	Known	None	0.20000000298023224	None	None	None	None
m54284U_191213_120042/115869472/ccs	PacBio_Hippocampus_Rep2	mm10_ERCC_SIRV	chr13	74350221	74322255	-	15	2840	39406	102282	ENSMUSG00000021577.14	ENSMUST00000022062.7	Sdha	Sdha-201	Known	Known	None	0.10000000149011612	None	None	None	None
m54284U_191213_120042/111280687/ccs	PacBio_Hippocampus_Rep2	mm10_ERCC_SIRV	chrX	136666457	136668376	+	3	1032	53286	138319	ENSMUSG00000044550.11	ENSMUST00000060904.10	Tceal3	Tceal3-201	Known	Known	None	0.15000000596046448	None	None	None	None
m54284U_191109_043049/104071799/ccs	PacBio_Cortex_Rep2	mm10_ERCC_SIRV	chr3	95228733	95236394	+	5	2789	8841	23168	ENSMUSG00000046722.14	ENSMUST00000053872.11	Cdc42se1	Cdc42se1-201	Known	Known	None	0.6499999761581421	None	None	None	None
m54284U_191107_221739/36177344/ccs	PacBio_Cortex_Rep1	mm10_ERCC_SIRV	chr7	34230273	34202158	-	18	1993	20928	54586	ENSMUSG00000036427.5	ENSMUST00000038027.5	Gpi1	Gpi1-201	Known	Known	None	0.15000000596046448	None	None	None	None
m54284U_191212_053548/39126693/ccs	PacBio_Hippocampus_Rep1	mm10_ERCC_SIRV	chr5	38561586	38526953	-	15	2729	13758	36147	ENSMUSG00000005103.12	ENSMUST00000005234.12	Wdr1	Wdr1-201	Known	Known	None	0.10000000149011612	None	None	None	None
m54284U_191213_120042/149422608/ccs	PacBio_Hippocampus_Rep2	mm10_ERCC_SIRV	chr1	82724935	82752387	+	8	1690	1353	3325	ENSMUSG00000026150.14	ENSMUST00000073025.11	Mff	Mff-201	Known	Known	None	0.44999998807907104	None	None	None	None
m54284U_191213_120042/60752726/ccs	PacBio_Hippocampus_Rep2	mm10_ERCC_SIRV	chr6	85452082	85468380	+	12	1778	17936	46900	ENSMUSG00000030007.8	ENSMUST00000032078.8	Cct7	Cct7-201	Known	Known	None	0.05000000074505806	None	None	None	None
m54284U_191107_221739/2557367/ccs	PacBio_Cortex_Rep1	mm10_ERCC_SIRV	chr17	35236727	35238776	+	3	1372	47252	123506	ENSMUSG00000024403.16	ENSMUST00000068261.8	Atp6v1g2	Atp6v1g2-201	Known	Known	None	0.20000000298023224	None	None	None	None
m54284U_191213_120042/116326460/ccs	PacBio_Hippocampus_Rep2	mm10_ERCC_SIRV	chr13	74350229	74322255	-	15	2848	39406	102282	ENSMUSG00000021577.14	ENSMUST00000022062.7	Sdha	Sdha-201	Known	Known	None	0.10000000149011612	None	None	None	None
m54284U_191109_043049/113771683/ccs	PacBio_Cortex_Rep2	mm10_ERCC_SIRV	chr9	40801276	40805199	+	9	2101	27474	71626	ENSMUSG00000015656.17	ENSMUST00000015800.15	Hspa8	Hspa8-201	Known	Known	None	0.25	None	None	None	None
m54284U_191109_043049/171182442/ccs	PacBio_Cortex_Rep2	mm10_ERCC_SIRV	chr3	95228733	95236409	+	5	2804	8841	23168	ENSMUSG00000046722.14	ENSMUST00000053872.11	Cdc42se1	Cdc42se1-201	Known	Known	None	0.4000000059604645	None	None	None	None
m54284U_191109_043049/103549158/ccs	PacBio_Cortex_Rep2	mm10_ERCC_SIRV	chr19	41912019	41918659	+	4	1678	50861	133303	ENSMUSG00000011752.7	ENSMUST00000011896.7	Pgam1	Pgam1-201	Known	Known	None	0.10000000149011612	None	None	None	None
m54284U_191212_053548/39452685/ccs	PacBio_Hippocampus_Rep1	mm10_ERCC_SIRV	chr5	38561580	38526953	-	15	2723	13758	36147	ENSMUSG00000005103.12	ENSMUST00000005234.12	Wdr1	Wdr1-201	Known	Known	None	0.10000000149011612	None	None	None	None
m54284U_191107_221739/36373618/ccs	PacBio_Cortex_Rep1	mm10_ERCC_SIRV	chr7	34230257	34202158	-	18	1977	20928	54586	ENSMUSG00000036427.5	ENSMUST00000038027.5	Gpi1	Gpi1-201	Known	Known	None	0.15000000596046448	None	None	None	None
m54284U_191212_053548/81462606/ccs	PacBio_Hippocampus_Rep1	mm10_ERCC_SIRV	chr15	79932595	79915810	-	7	2839	43786	112746	ENSMUSG00000053411.16	ENSMUST00000109616.8	Cbx7	Cbx7-203	Known	Known	None	0.15000000596046448	None	None	None	None
m54284U_191213_120042/61934352/ccs	PacBio_Hippocampus_Rep2	mm10_ERCC_SIRV	chr6	85452082	85468380	+	12	1778	17936	46900	ENSMUSG00000030007.8	ENSMUST00000032078.8	Cct7	Cct7-201	Known	Known	None	0.05000000074505806	None	None	None	None
m54284U_191213_120042/116394563/ccs	PacBio_Hippocampus_Rep2	mm10_ERCC_SIRV	chr13	74350226	74322255	-	15	2845	39406	102282	ENSMUSG00000021577.14	ENSMUST00000022062.7	Sdha	Sdha-201	Known	Known	None	0.10000000149011612	None	None	None	None
m54284U_191213_120042/114164817/ccs	PacBio_Hippocampus_Rep2	mm10_ERCC_SIRV	chrX	136666457	136668376	+	3	1032	53286	138319	ENSMUSG00000044550.11	ENSMUST00000060904.10	Tceal3	Tceal3-201	Known	Known	None	0.15000000596046448	None	None	None	None
m54284U_191213_120042/3081331/ccs	PacBio_Hippocampus_Rep2	mm10_ERCC_SIRV	chr3	95228733	95236409	+	5	2804	8841	23168	ENSMUSG00000046722.14	ENSMUST00000053872.11	Cdc42se1	Cdc42se1-201	Known	Known	None	0.4000000059604645	None	None	None	None
m54284U_191107_221739/149225605/ccs	PacBio_Cortex_Rep1	mm10_ERCC_SIRV	chr11	54787714	54717457	-	6	3107	32974	86491	ENSMUSG00000052298.12	ENSMUST00000064104.12	Cdc42se2	Cdc42se2-201	Known	Known	None	0.10000000149011612	None	None	None	None
m54284U_191107_221739/7275884/ccs	PacBio_Cortex_Rep1	mm10_ERCC_SIRV	chr17	35236727	35238765	+	3	1361	47252	123506	ENSMUSG00000024403.16	ENSMUST00000068261.8	Atp6v1g2	Atp6v1g2-201	Known	Known	None	0.30000001192092896	None	None	None	None
m54284U_191212_053548/39846974/ccs	PacBio_Hippocampus_Rep1	mm10_ERCC_SIRV	chr5	38561559	38526953	-	15	2702	13758	36147	ENSMUSG00000005103.12	ENSMUST00000005234.12	Wdr1	Wdr1-201	Known	Known	None	0.10000000149011612	None	None	None	None
m54284U_191107_221739/36504487/ccs	PacBio_Cortex_Rep1	mm10_ERCC_SIRV	chr7	34230235	34202158	-	18	1955	20928	54586	ENSMUSG00000036427.5	ENSMUST00000038027.5	Gpi1	Gpi1-201	Known	Known	None	0.15000000596046448	None	None	None	None
m54284U_191109_043049/113772785/ccs	PacBio_Cortex_Rep2	mm10_ERCC_SIRV	chr9	40801276	40805199	+	9	2101	27474	71626	ENSMUSG00000015656.17	ENSMUST00000015800.15	Hspa8	Hspa8-201	Known	Known	None	0.25	None	None	None	None
m54284U_191213_120042/64553330/ccs	PacBio_Hippocampus_Rep2	mm10_ERCC_SIRV	chr6	85452082	85468387	+	12	1785	17936	46900	ENSMUSG00000030007.8	ENSMUST00000032078.8	Cct7	Cct7-201	Known	Known	None	0.20000000298023224	None	None	None	None
m54284U_191213_120042/116720220/ccs	PacBio_Hippocampus_Rep2	mm10_ERCC_SIRV	chr13	74350221	74322255	-	15	2840	39406	102282	ENSMUSG00000021577.14	ENSMUST00000022062.7	Sdha	Sdha-201	Known	Known	None	0.10000000149011612	None	None	None	None
m54284U_191109_043049/104006729/ccs	PacBio_Cortex_Rep2	mm10_ERCC_SIRV	chr19	41912019	41918657	+	4	1676	50861	133303	ENSMUSG00000011752.7	ENSMUST00000011896.7	Pgam1	Pgam1-201	Known	Known	None	0.15000000596046448	None	None	None	None
m54284U_191213_120042/8521871/ccs	PacBio_Hippocampus_Rep2	mm10_ERCC_SIRV	chr3	95228733	95234883	+	5	1278	8841	23168	ENSMUSG00000046722.14	ENSMUST00000053872.11	Cdc42se1	Cdc42se1-201	Known	Known	None	0.20000000298023224	None	None	None	None
m54284U_191212_053548/40765350/ccs	PacBio_Hippocampus_Rep1	mm10_ERCC_SIRV	chr5	38561591	38526953	-	15	2728	13758	36147	ENSMUSG00000005103.12	ENSMUST00000005234.12	Wdr1	Wdr1-201	Known	Known	None	0.10000000149011612	None	None	None	None
m54284U_191213_120042/150079246/ccs	PacBio_Hippocampus_Rep2	mm10_ERCC_SIRV	chr1	82724952	82752387	+	9	1849	1353	269604	ENSMUSG00000026150.14	ENCODEMT000269604	Mff	ENCODEMT000269604	Known	NIC	None	0.44999998807907104	None	None	None	None
m54284U_191213_120042/117244921/ccs	PacBio_Hippocampus_Rep2	mm10_ERCC_SIRV	chr13	74350221	74322255	-	15	2840	39406	102282	ENSMUSG00000021577.14	ENSMUST00000022062.7	Sdha	Sdha-201	Known	Known	None	0.10000000149011612	None	None	None	None
m54284U_191213_120042/64555620/ccs	PacBio_Hippocampus_Rep2	mm10_ERCC_SIRV	chr6	85452082	85468475	+	12	1873	17936	46900	ENSMUSG00000030007.8	ENSMUST00000032078.8	Cct7	Cct7-201	Known	Known	None	0.05000000074505806	None	None	None	None
m54284U_191107_221739/37029162/ccs	PacBio_Cortex_Rep1	mm10_ERCC_SIRV	chr7	34230286	34202158	-	18	2006	20928	54586	ENSMUSG00000036427.5	ENSMUST00000038027.5	Gpi1	Gpi1-201	Known	Known	None	0.15000000596046448	None	None	None	None
m54284U_191107_221739/10094209/ccs	PacBio_Cortex_Rep1	mm10_ERCC_SIRV	chr17	35236727	35238765	+	3	1361	47252	123506	ENSMUSG00000024403.16	ENSMUST00000068261.8	Atp6v1g2	Atp6v1g2-201	Known	Known	None	0.30000001192092896	None	None	None	None
m54284U_191212_053548/88736860/ccs	PacBio_Hippocampus_Rep1	mm10_ERCC_SIRV	chr15	79932664	79915811	-	6	3119	43786	271837	ENSMUSG00000053411.16	ENCODEMT000271837	Cbx7	ENCODEMT000271837	Known	ISM	Prefix	0.15000000596046448	None	None	None	None
m54284U_191212_053548/18219246/ccs	PacBio_Hippocampus_Rep1	mm10_ERCC_SIRV	chrX	136666458	136668374	+	3	1093	53286	138320	ENSMUSG00000044550.11	ENSMUST00000113100.1	Tceal3	Tceal3-202	Known	Known	None	0.20000000298023224	None	None	None	None
m54284U_191109_043049/104465972/ccs	PacBio_Cortex_Rep2	mm10_ERCC_SIRV	chr19	41912019	41918657	+	4	1676	50861	133303	ENSMUSG00000011752.7	ENSMUST00000011896.7	Pgam1	Pgam1-201	Known	Known	None	0.15000000596046448	None	None	None	None
m54284U_191213_120042/164693817/ccs	PacBio_Hippocampus_Rep2	mm10_ERCC_SIRV	chr3	95228733	95236409	+	5	2804	8841	23168	ENSMUSG00000046722.14	ENSMUST00000053872.11	Cdc42se1	Cdc42se1-201	Known	Known	None	0.4000000059604645	None	None	None	None
m54284U_191212_053548/40831713/ccs	PacBio_Hippocampus_Rep1	mm10_ERCC_SIRV	chr5	38561790	38526953	-	15	2933	13758	36147	ENSMUSG00000005103.12	ENSMUST00000005234.12	Wdr1	Wdr1-201	Known	Known	None	0.10000000149011612	None	None	None	None
m54284U_191109_043049/113836380/ccs	PacBio_Cortex_Rep2	mm10_ERCC_SIRV	chr9	40801276	40805194	+	9	2096	27474	71626	ENSMUSG00000015656.17	ENSMUST00000015800.15	Hspa8	Hspa8-201	Known	Known	None	0.25	None	None	None	None
m54284U_191107_221739/149816131/ccs	PacBio_Cortex_Rep1	mm10_ERCC_SIRV	chr11	54787691	54717457	-	6	3084	32974	86491	ENSMUSG00000052298.12	ENSMUST00000064104.12	Cdc42se2	Cdc42se2-201	Known	Known	None	0.10000000149011612	None	None	None	None
m54284U_191213_120042/117245236/ccs	PacBio_Hippocampus_Rep2	mm10_ERCC_SIRV	chr13	74350220	74322255	-	15	2839	39406	102282	ENSMUSG00000021577.14	ENSMUST00000022062.7	Sdha	Sdha-201	Known	Known	None	0.10000000149011612	None	None	None	None
m54284U_191213_120042/67044782/ccs	PacBio_Hippocampus_Rep2	mm10_ERCC_SIRV	chr6	85452082	85468388	+	12	1780	17936	46900	ENSMUSG00000030007.8	ENSMUST00000032078.8	Cct7	Cct7-201	Known	Known	None	0.20000000298023224	None	None	None	None
m54284U_191107_221739/37486629/ccs	PacBio_Cortex_Rep1	mm10_ERCC_SIRV	chr7	34230290	34202158	-	18	2010	20928	54586	ENSMUSG00000036427.5	ENSMUST00000038027.5	Gpi1	Gpi1-201	Known	Known	None	0.15000000596046448	None	None	None	None
m54284U_191109_043049/159187445/ccs	PacBio_Cortex_Rep2	mm10_ERCC_SIRV	chr3	95228736	95236393	+	5	2785	8841	23168	ENSMUSG00000046722.14	ENSMUST00000053872.11	Cdc42se1	Cdc42se1-201	Known	Known	None	0.699999988079071	None	None	None	None
m54284U_191107_221739/11535655/ccs	PacBio_Cortex_Rep1	mm10_ERCC_SIRV	chr17	35236727	35238765	+	3	1361	47252	123506	ENSMUSG00000024403.16	ENSMUST00000068261.8	Atp6v1g2	Atp6v1g2-201	Known	Known	None	0.30000001192092896	None	None	None	None
m54284U_191213_120042/117245522/ccs	PacBio_Hippocampus_Rep2	mm10_ERCC_SIRV	chr13	74350241	74322255	-	15	2860	39406	102282	ENSMUSG00000021577.14	ENSMUST00000022062.7	Sdha	Sdha-201	Known	Known	None	0.10000000149011612	None	None	None	None
m54284U_191213_120042/67700697/ccs	PacBio_Hippocampus_Rep2	mm10_ERCC_SIRV	chr6	85452082	85468388	+	12	1786	17936	46900	ENSMUSG00000030007.8	ENSMUST00000032078.8	Cct7	Cct7-201	Known	Known	None	0.20000000298023224	None	None	None	None
m54284U_191212_053548/41287818/ccs	PacBio_Hippocampus_Rep1	mm10_ERCC_SIRV	chr5	38540110	38526959	-	8	1814	13758	271354	ENSMUSG00000005103.12	ENCODEMT000271354	Wdr1	ENCODEMT000271354	Known	ISM	Suffix	0.10000000149011612	None	None	None	None
m54284U_191109_043049/105251875/ccs	PacBio_Cortex_Rep2	mm10_ERCC_SIRV	chr19	41912019	41918654	+	4	1673	50861	133303	ENSMUSG00000011752.7	ENSMUST00000011896.7	Pgam1	Pgam1-201	Known	Known	None	0.20000000298023224	None	None	None	None
m54284U_191109_043049/113836411/ccs	PacBio_Cortex_Rep2	mm10_ERCC_SIRV	chr9	40801276	40805198	+	9	2100	27474	71626	ENSMUSG00000015656.17	ENSMUST00000015800.15	Hspa8	Hspa8-201	Known	Known	None	0.25	None	None	None	None
m54284U_191213_120042/150080072/ccs	PacBio_Hippocampus_Rep2	mm10_ERCC_SIRV	chr1	82724935	82752389	+	8	1786	1353	269660	ENSMUSG00000026150.14	ENCODEMT000269660	Mff	ENCODEMT000269660	Known	NIC	None	0.44999998807907104	None	None	None	None
m54284U_191213_120042/54067850/ccs	PacBio_Hippocampus_Rep2	mm10_ERCC_SIRV	chr3	95228736	95236409	+	5	2801	8841	23168	ENSMUSG00000046722.14	ENSMUST00000053872.11	Cdc42se1	Cdc42se1-201	Known	Known	None	0.4000000059604645	None	None	None	None
m54284U_191107_221739/38340811/ccs	PacBio_Cortex_Rep1	mm10_ERCC_SIRV	chr7	34230260	34202158	-	18	1980	20928	54586	ENSMUSG00000036427.5	ENSMUST00000038027.5	Gpi1	Gpi1-201	Known	Known	None	0.15000000596046448	None	None	None	None
m54284U_191213_120042/118424879/ccs	PacBio_Hippocampus_Rep2	mm10_ERCC_SIRV	chr13	74350239	74322255	-	15	2858	39406	102282	ENSMUSG00000021577.14	ENSMUST00000022062.7	Sdha	Sdha-201	Known	Known	None	0.10000000149011612	None	None	None	None
m54284U_191212_053548/89981075/ccs	PacBio_Hippocampus_Rep1	mm10_ERCC_SIRV	chr15	79932641	79915811	-	7	2749	43786	271831	ENSMUSG00000053411.16	ENCODEMT000271831	Cbx7	ENCODEMT000271831	Known	NIC	None	0.15000000596046448	None	None	None	None
m54284U_191107_221739/149816731/ccs	PacBio_Cortex_Rep1	mm10_ERCC_SIRV	chr11	54787648	54717457	-	6	3041	32974	86491	ENSMUSG00000052298.12	ENSMUST00000064104.12	Cdc42se2	Cdc42se2-201	Known	Known	None	0.10000000149011612	None	None	None	None
m54284U_191213_120042/68027593/ccs	PacBio_Hippocampus_Rep2	mm10_ERCC_SIRV	chr6	85452082	85468380	+	12	1778	17936	46900	ENSMUSG00000030007.8	ENSMUST00000032078.8	Cct7	Cct7-201	Known	Known	None	0.05000000074505806	None	None	None	None
m54284U_191107_221739/13502915/ccs	PacBio_Cortex_Rep1	mm10_ERCC_SIRV	chr17	35236727	35238765	+	3	1361	47252	123506	ENSMUSG00000024403.16	ENSMUST00000068261.8	Atp6v1g2	Atp6v1g2-201	Known	Known	None	0.30000001192092896	None	None	None	None
m54284U_191212_053548/42010778/ccs	PacBio_Hippocampus_Rep1	mm10_ERCC_SIRV	chr5	38561699	38526953	-	15	2842	13758	36147	ENSMUSG00000005103.12	ENSMUST00000005234.12	Wdr1	Wdr1-201	Known	Known	None	0.10000000149011612	None	None	None	None
m54284U_191213_120042/51315620/ccs	PacBio_Hippocampus_Rep2	mm10_ERCC_SIRV	chrX	136666458	136668375	+	3	1030	53286	138319	ENSMUSG00000044550.11	ENSMUST00000060904.10	Tceal3	Tceal3-201	Known	Known	None	0.15000000596046448	None	None	None	None
m54284U_191213_120042/82838700/ccs	PacBio_Hippocampus_Rep2	mm10_ERCC_SIRV	chr3	95228736	95234888	+	5	1280	8841	23168	ENSMUSG00000046722.14	ENSMUST00000053872.11	Cdc42se1	Cdc42se1-201	Known	Known	None	0.15000000596046448	None	None	None	None
m54284U_191109_043049/105316687/ccs	PacBio_Cortex_Rep2	mm10_ERCC_SIRV	chr19	41912019	41918656	+	4	1675	50861	133303	ENSMUSG00000011752.7	ENSMUST00000011896.7	Pgam1	Pgam1-201	Known	Known	None	0.20000000298023224	None	None	None	None
m54284U_191109_043049/113836438/ccs	PacBio_Cortex_Rep2	mm10_ERCC_SIRV	chr9	40801276	40805196	+	9	2098	27474	71626	ENSMUSG00000015656.17	ENSMUST00000015800.15	Hspa8	Hspa8-201	Known	Known	None	0.25	None	None	None	None
m54284U_191213_120042/118426282/ccs	PacBio_Hippocampus_Rep2	mm10_ERCC_SIRV	chr13	74350226	74322255	-	15	2845	39406	102282	ENSMUSG00000021577.14	ENSMUST00000022062.7	Sdha	Sdha-201	Known	Known	None	0.10000000149011612	None	None	None	None
m54284U_191107_221739/38601682/ccs	PacBio_Cortex_Rep1	mm10_ERCC_SIRV	chr7	34230309	34202158	-	18	2029	20928	54586	ENSMUSG00000036427.5	ENSMUST00000038027.5	Gpi1	Gpi1-201	Known	Known	None	0.15000000596046448	None	None	None	None
m54284U_191213_120042/68552091/ccs	PacBio_Hippocampus_Rep2	mm10_ERCC_SIRV	chr6	85452082	85468388	+	12	1786	17936	46900	ENSMUSG00000030007.8	ENSMUST00000032078.8	Cct7	Cct7-201	Known	Known	None	0.20000000298023224	None	None	None	None
m54284U_191212_053548/43125206/ccs	PacBio_Hippocampus_Rep1	mm10_ERCC_SIRV	chr5	38561565	38526953	-	15	2708	13758	36147	ENSMUSG00000005103.12	ENSMUST00000005234.12	Wdr1	Wdr1-201	Known	Known	None	0.10000000149011612	None	None	None	None
m54284U_191213_120042/123996505/ccs	PacBio_Hippocampus_Rep2	mm10_ERCC_SIRV	chr3	95228738	95236409	+	5	2799	8841	23168	ENSMUSG00000046722.14	ENSMUST00000053872.11	Cdc42se1	Cdc42se1-201	Known	Known	None	0.4000000059604645	None	None	None	None
m54284U_191213_120042/118491144/ccs	PacBio_Hippocampus_Rep2	mm10_ERCC_SIRV	chr13	74350238	74322255	-	15	2857	39406	102282	ENSMUSG00000021577.14	ENSMUST00000022062.7	Sdha	Sdha-201	Known	Known	None	0.10000000149011612	None	None	None	None
m54284U_191213_120042/150143052/ccs	PacBio_Hippocampus_Rep2	mm10_ERCC_SIRV	chr1	82724951	82752387	+	10	1879	1353	269616	ENSMUSG00000026150.14	ENCODEMT000269616	Mff	ENCODEMT000269616	Known	NIC	None	0.44999998807907104	None	None	None	None
m54284U_191107_221739/14288796/ccs	PacBio_Cortex_Rep1	mm10_ERCC_SIRV	chr17	35236727	35238764	+	3	1360	47252	123506	ENSMUSG00000024403.16	ENSMUST00000068261.8	Atp6v1g2	Atp6v1g2-201	Known	Known	None	0.30000001192092896	None	None	None	None
m54284U_191109_043049/105318836/ccs	PacBio_Cortex_Rep2	mm10_ERCC_SIRV	chr19	41912019	41918661	+	4	1680	50861	133303	ENSMUSG00000011752.7	ENSMUST00000011896.7	Pgam1	Pgam1-201	Known	Known	None	0.05000000074505806	None	None	None	None
m54284U_191213_120042/70190116/ccs	PacBio_Hippocampus_Rep2	mm10_ERCC_SIRV	chr6	85452082	85468385	+	12	1783	17936	46900	ENSMUSG00000030007.8	ENSMUST00000032078.8	Cct7	Cct7-201	Known	Known	None	0.10000000149011612	None	None	None	None
m54284U_191107_221739/39126525/ccs	PacBio_Cortex_Rep1	mm10_ERCC_SIRV	chr7	34230270	34202158	-	18	1990	20928	54586	ENSMUSG00000036427.5	ENSMUST00000038027.5	Gpi1	Gpi1-201	Known	Known	None	0.15000000596046448	None	None	None	None
m54284U_191212_053548/43125426/ccs	PacBio_Hippocampus_Rep1	mm10_ERCC_SIRV	chr5	38561670	38526959	-	15	2846	13758	271362	ENSMUSG00000005103.12	ENCODEMT000271362	Wdr1	ENCODEMT000271362	Known	NNC	None	0.10000000149011612	None	None	None	None
m54284U_191107_221739/149881585/ccs	PacBio_Cortex_Rep1	mm10_ERCC_SIRV	chr11	54787618	54717457	-	6	3011	32974	86491	ENSMUSG00000052298.12	ENSMUST00000064104.12	Cdc42se2	Cdc42se2-201	Known	Known	None	0.10000000149011612	None	None	None	None
m54284U_191212_053548/108202493/ccs	PacBio_Hippocampus_Rep1	mm10_ERCC_SIRV	chr15	79932660	79915810	-	6	3130	43786	112749	ENSMUSG00000053411.16	ENSMUST00000109615.7	Cbx7	Cbx7-202	Known	Known	None	0.15000000596046448	None	None	None	None
m54284U_191109_043049/113836481/ccs	PacBio_Cortex_Rep2	mm10_ERCC_SIRV	chr9	40801276	40805200	+	9	2102	27474	71626	ENSMUSG00000015656.17	ENSMUST00000015800.15	Hspa8	Hspa8-201	Known	Known	None	0.20000000298023224	None	None	None	None
m54284U_191213_120042/83888557/ccs	PacBio_Hippocampus_Rep2	mm10_ERCC_SIRV	chrX	136666458	136668376	+	3	1031	53286	138319	ENSMUSG00000044550.11	ENSMUST00000060904.10	Tceal3	Tceal3-201	Known	Known	None	0.15000000596046448	None	None	None	None
m54284U_191213_120042/118819563/ccs	PacBio_Hippocampus_Rep2	mm10_ERCC_SIRV	chr13	74350221	74322255	-	15	2840	39406	102282	ENSMUSG00000021577.14	ENSMUST00000022062.7	Sdha	Sdha-201	Known	Known	None	0.10000000149011612	None	None	None	None
m54284U_191107_221739/85000598/ccs	PacBio_Cortex_Rep1	mm10_ERCC_SIRV	chr3	95228741	95236409	+	5	2796	8841	23168	ENSMUSG00000046722.14	ENSMUST00000053872.11	Cdc42se1	Cdc42se1-201	Known	Known	None	0.4000000059604645	None	None	None	None
m54284U_191213_120042/70255901/ccs	PacBio_Hippocampus_Rep2	mm10_ERCC_SIRV	chr6	85452082	85468381	+	12	1779	17936	46900	ENSMUSG00000030007.8	ENSMUST00000032078.8	Cct7	Cct7-201	Known	Known	None	0.05000000074505806	None	None	None	None
m54284U_191212_053548/44171743/ccs	PacBio_Hippocampus_Rep1	mm10_ERCC_SIRV	chr5	38561757	38526953	-	15	2900	13758	36147	ENSMUSG00000005103.12	ENSMUST00000005234.12	Wdr1	Wdr1-201	Known	Known	None	0.10000000149011612	None	None	None	None
m54284U_191107_221739/17040416/ccs	PacBio_Cortex_Rep1	mm10_ERCC_SIRV	chr17	35236727	35238765	+	3	1361	47252	123506	ENSMUSG00000024403.16	ENSMUST00000068261.8	Atp6v1g2	Atp6v1g2-201	Known	Known	None	0.30000001192092896	None	None	None	None
m54284U_191109_043049/105841421/ccs	PacBio_Cortex_Rep2	mm10_ERCC_SIRV	chr19	41912019	41918656	+	4	1675	50861	133303	ENSMUSG00000011752.7	ENSMUST00000011896.7	Pgam1	Pgam1-201	Known	Known	None	0.20000000298023224	None	None	None	None
m54284U_191213_120042/119276079/ccs	PacBio_Hippocampus_Rep2	mm10_ERCC_SIRV	chr13	74350221	74322255	-	15	2840	39406	102282	ENSMUSG00000021577.14	ENSMUST00000022062.7	Sdha	Sdha-201	Known	Known	None	0.10000000149011612	None	None	None	None
m54284U_191107_221739/39519112/ccs	PacBio_Cortex_Rep1	mm10_ERCC_SIRV	chr7	34230301	34202158	-	18	2021	20928	54586	ENSMUSG00000036427.5	ENSMUST00000038027.5	Gpi1	Gpi1-201	Known	Known	None	0.15000000596046448	None	None	None	None
m54284U_191109_043049/33687227/ccs	PacBio_Cortex_Rep2	mm10_ERCC_SIRV	chr3	95228742	95236394	+	5	2780	8841	23168	ENSMUSG00000046722.14	ENSMUST00000053872.11	Cdc42se1	Cdc42se1-201	Known	Known	None	0.6499999761581421	None	None	None	None
m54284U_191213_120042/70648137/ccs	PacBio_Hippocampus_Rep2	mm10_ERCC_SIRV	chr6	85452082	85468382	+	12	1780	17936	46900	ENSMUSG00000030007.8	ENSMUST00000032078.8	Cct7	Cct7-201	Known	Known	None	0.05000000074505806	None	None	None	None
m54284U_191109_043049/113836501/ccs	PacBio_Cortex_Rep2	mm10_ERCC_SIRV	chr9	40801276	40805194	+	9	2096	27474	71626	ENSMUSG00000015656.17	ENSMUST00000015800.15	Hspa8	Hspa8-201	Known	Known	None	0.25	None	None	None	None
m54284U_191212_053548/44434728/ccs	PacBio_Hippocampus_Rep1	mm10_ERCC_SIRV	chr5	38561673	38526953	-	15	2816	13758	36147	ENSMUSG00000005103.12	ENSMUST00000005234.12	Wdr1	Wdr1-201	Known	Known	None	0.10000000149011612	None	None	None	None
m54284U_191213_120042/153420440/ccs	PacBio_Hippocampus_Rep2	mm10_ERCC_SIRV	chr1	82724935	82752387	+	8	1784	1353	269660	ENSMUSG00000026150.14	ENCODEMT000269660	Mff	ENCODEMT000269660	Known	NIC	None	0.4000000059604645	None	None	None	None
m54284U_191213_120042/119276266/ccs	PacBio_Hippocampus_Rep2	mm10_ERCC_SIRV	chr13	74350221	74322255	-	15	2840	39406	102282	ENSMUSG00000021577.14	ENSMUST00000022062.7	Sdha	Sdha-201	Known	Known	None	0.10000000149011612	None	None	None	None
m54284U_191107_221739/149947181/ccs	PacBio_Cortex_Rep1	mm10_ERCC_SIRV	chr11	54787650	54717457	-	6	3043	32974	86491	ENSMUSG00000052298.12	ENSMUST00000064104.12	Cdc42se2	Cdc42se2-201	Known	Known	None	0.10000000149011612	None	None	None	None
m54284U_191109_043049/106498622/ccs	PacBio_Cortex_Rep2	mm10_ERCC_SIRV	chr19	41912019	41918656	+	4	1675	50861	133303	ENSMUSG00000011752.7	ENSMUST00000011896.7	Pgam1	Pgam1-201	Known	Known	None	0.20000000298023224	None	None	None	None
m54284U_191107_221739/17369183/ccs	PacBio_Cortex_Rep1	mm10_ERCC_SIRV	chr17	35236727	35238765	+	3	1361	47252	123506	ENSMUSG00000024403.16	ENSMUST00000068261.8	Atp6v1g2	Atp6v1g2-201	Known	Known	None	0.30000001192092896	None	None	None	None
m54284U_191109_043049/64685358/ccs	PacBio_Cortex_Rep2	mm10_ERCC_SIRV	chr3	95228742	95236393	+	5	2779	8841	23168	ENSMUSG00000046722.14	ENSMUST00000053872.11	Cdc42se1	Cdc42se1-201	Known	Known	None	0.699999988079071	None	None	None	None
m54284U_191213_120042/98568981/ccs	PacBio_Hippocampus_Rep2	mm10_ERCC_SIRV	chrX	136666458	136668376	+	3	1031	53286	138319	ENSMUSG00000044550.11	ENSMUST00000060904.10	Tceal3	Tceal3-201	Known	Known	None	0.15000000596046448	None	None	None	None
m54284U_191107_221739/39650779/ccs	PacBio_Cortex_Rep1	mm10_ERCC_SIRV	chr7	34230270	34202158	-	18	1990	20928	54586	ENSMUSG00000036427.5	ENSMUST00000038027.5	Gpi1	Gpi1-201	Known	Known	None	0.15000000596046448	None	None	None	None
m54284U_191213_120042/70781162/ccs	PacBio_Hippocampus_Rep2	mm10_ERCC_SIRV	chr6	85452082	85468382	+	12	1780	17936	46900	ENSMUSG00000030007.8	ENSMUST00000032078.8	Cct7	Cct7-201	Known	Known	None	0.05000000074505806	None	None	None	None
m54284U_191212_053548/157156497/ccs	PacBio_Hippocampus_Rep1	mm10_ERCC_SIRV	chr15	79932639	79915810	-	7	2883	43786	112746	ENSMUSG00000053411.16	ENSMUST00000109616.8	Cbx7	Cbx7-203	Known	Known	None	0.15000000596046448	None	None	None	None
m54284U_191212_053548/44567176/ccs	PacBio_Hippocampus_Rep1	mm10_ERCC_SIRV	chr5	38561560	38526953	-	15	2703	13758	36147	ENSMUSG00000005103.12	ENSMUST00000005234.12	Wdr1	Wdr1-201	Known	Known	None	0.10000000149011612	None	None	None	None
m54284U_191213_120042/119735315/ccs	PacBio_Hippocampus_Rep2	mm10_ERCC_SIRV	chr13	74350235	74322255	-	15	2854	39406	102282	ENSMUSG00000021577.14	ENSMUST00000022062.7	Sdha	Sdha-201	Known	Known	None	0.10000000149011612	None	None	None	None
m54284U_191109_043049/170984586/ccs	PacBio_Cortex_Rep2	mm10_ERCC_SIRV	chr3	95228742	95236409	+	5	2795	8841	23168	ENSMUSG00000046722.14	ENSMUST00000053872.11	Cdc42se1	Cdc42se1-201	Known	Known	None	0.4000000059604645	None	None	None	None
m54284U_191109_043049/113836658/ccs	PacBio_Cortex_Rep2	mm10_ERCC_SIRV	chr9	40801276	40805196	+	9	2098	27474	71626	ENSMUSG00000015656.17	ENSMUST00000015800.15	Hspa8	Hspa8-201	Known	Known	None	0.25	None	None	None	None
m54284U_191212_053548/46663607/ccs	PacBio_Hippocampus_Rep1	mm10_ERCC_SIRV	chr5	38561759	38526953	-	15	2902	13758	36147	ENSMUSG00000005103.12	ENSMUST00000005234.12	Wdr1	Wdr1-201	Known	Known	None	0.10000000149011612	None	None	None	None
m54284U_191107_221739/27593387/ccs	PacBio_Cortex_Rep1	mm10_ERCC_SIRV	chr17	35236727	35238765	+	3	1361	47252	123506	ENSMUSG00000024403.16	ENSMUST00000068261.8	Atp6v1g2	Atp6v1g2-201	Known	Known	None	0.30000001192092896	None	None	None	None
m54284U_191109_043049/106758262/ccs	PacBio_Cortex_Rep2	mm10_ERCC_SIRV	chr19	41912019	41918656	+	4	1675	50861	133303	ENSMUSG00000011752.7	ENSMUST00000011896.7	Pgam1	Pgam1-201	Known	Known	None	0.20000000298023224	None	None	None	None
m54284U_191213_120042/120456218/ccs	PacBio_Hippocampus_Rep2	mm10_ERCC_SIRV	chr13	74350221	74322255	-	15	2840	39406	102282	ENSMUSG00000021577.14	ENSMUST00000022062.7	Sdha	Sdha-201	Known	Known	None	0.10000000149011612	None	None	None	None
m54284U_191107_221739/39781765/ccs	PacBio_Cortex_Rep1	mm10_ERCC_SIRV	chr7	34230259	34202158	-	18	1979	20928	54586	ENSMUSG00000036427.5	ENSMUST00000038027.5	Gpi1	Gpi1-201	Known	Known	None	0.15000000596046448	None	None	None	None
m54284U_191213_120042/71043920/ccs	PacBio_Hippocampus_Rep2	mm10_ERCC_SIRV	chr6	85452082	85468381	+	12	1779	17936	46900	ENSMUSG00000030007.8	ENSMUST00000032078.8	Cct7	Cct7-201	Known	Known	None	0.05000000074505806	None	None	None	None
m54284U_191213_120042/125109471/ccs	PacBio_Hippocampus_Rep2	mm10_ERCC_SIRV	chr3	95228742	95236409	+	5	2795	8841	23168	ENSMUSG00000046722.14	ENSMUST00000053872.11	Cdc42se1	Cdc42se1-201	Known	Known	None	0.4000000059604645	None	None	None	None
m54284U_191107_221739/150341754/ccs	PacBio_Cortex_Rep1	mm10_ERCC_SIRV	chr11	54787623	54717457	-	6	3016	32974	86491	ENSMUSG00000052298.12	ENSMUST00000064104.12	Cdc42se2	Cdc42se2-201	Known	Known	None	0.10000000149011612	None	None	None	None
m54284U_191213_120042/120456260/ccs	PacBio_Hippocampus_Rep2	mm10_ERCC_SIRV	chr13	74350214	74322255	-	15	2833	39406	102282	ENSMUSG00000021577.14	ENSMUST00000022062.7	Sdha	Sdha-201	Known	Known	None	0.10000000149011612	None	None	None	None
m54284U_191213_120042/111871011/ccs	PacBio_Hippocampus_Rep2	mm10_ERCC_SIRV	chrX	136666458	136668376	+	3	1031	53286	138319	ENSMUSG00000044550.11	ENSMUST00000060904.10	Tceal3	Tceal3-201	Known	Known	None	0.15000000596046448	None	None	None	None
m54284U_191212_053548/47514241/ccs	PacBio_Hippocampus_Rep1	mm10_ERCC_SIRV	chr5	38540246	38526959	-	8	1950	13758	271354	ENSMUSG00000005103.12	ENCODEMT000271354	Wdr1	ENCODEMT000271354	Known	ISM	Suffix	0.10000000149011612	None	None	None	None
m54284U_191213_120042/154338207/ccs	PacBio_Hippocampus_Rep2	mm10_ERCC_SIRV	chr1	82724951	82752384	+	7	1628	1353	269625	ENSMUSG00000026150.14	ENCODEMT000269625	Mff	ENCODEMT000269625	Known	NIC	None	0.4000000059604645	None	None	None	None
m54284U_191109_043049/109774475/ccs	PacBio_Cortex_Rep2	mm10_ERCC_SIRV	chr19	41912019	41918656	+	4	1675	50861	133303	ENSMUSG00000011752.7	ENSMUST00000011896.7	Pgam1	Pgam1-201	Known	Known	None	0.20000000298023224	None	None	None	None
m54284U_191109_043049/113836827/ccs	PacBio_Cortex_Rep2	mm10_ERCC_SIRV	chr9	40801276	40805197	+	9	2093	27474	71626	ENSMUSG00000015656.17	ENSMUST00000015800.15	Hspa8	Hspa8-201	Known	Known	None	0.20000000298023224	None	None	None	None
m54284U_191212_053548/171704860/ccs	PacBio_Hippocampus_Rep1	mm10_ERCC_SIRV	chr15	79932760	79915814	-	7	2926	43786	271807	ENSMUSG00000053411.16	ENCODEMT000271807	Cbx7	ENCODEMT000271807	Known	NIC	None	0.15000000596046448	None	None	None	None
m54284U_191107_221739/27656491/ccs	PacBio_Cortex_Rep1	mm10_ERCC_SIRV	chr17	35236727	35238763	+	3	1359	47252	123506	ENSMUSG00000024403.16	ENSMUST00000068261.8	Atp6v1g2	Atp6v1g2-201	Known	Known	None	0.30000001192092896	None	None	None	None
m54284U_191107_221739/39846009/ccs	PacBio_Cortex_Rep1	mm10_ERCC_SIRV	chr7	34230273	34202158	-	18	1993	20928	54586	ENSMUSG00000036427.5	ENSMUST00000038027.5	Gpi1	Gpi1-201	Known	Known	None	0.15000000596046448	None	None	None	None
m54284U_191213_120042/71240424/ccs	PacBio_Hippocampus_Rep2	mm10_ERCC_SIRV	chr6	85452082	85468380	+	12	1778	17936	46900	ENSMUSG00000030007.8	ENSMUST00000032078.8	Cct7	Cct7-201	Known	Known	None	0.05000000074505806	None	None	None	None
m54284U_191107_221739/95226092/ccs	PacBio_Cortex_Rep1	mm10_ERCC_SIRV	chr3	95228745	95236394	+	5	2777	8841	23168	ENSMUSG00000046722.14	ENSMUST00000053872.11	Cdc42se1	Cdc42se1-201	Known	Known	None	0.6499999761581421	None	None	None	None
m54284U_191213_120042/120979852/ccs	PacBio_Hippocampus_Rep2	mm10_ERCC_SIRV	chr13	74350222	74322255	-	15	2841	39406	102282	ENSMUSG00000021577.14	ENSMUST00000022062.7	Sdha	Sdha-201	Known	Known	None	0.10000000149011612	None	None	None	None
m54284U_191212_053548/47973663/ccs	PacBio_Hippocampus_Rep1	mm10_ERCC_SIRV	chr5	38561718	38526953	-	15	2861	13758	36147	ENSMUSG00000005103.12	ENSMUST00000005234.12	Wdr1	Wdr1-201	Known	Known	None	0.10000000149011612	None	None	None	None
m54284U_191109_043049/110103240/ccs	PacBio_Cortex_Rep2	mm10_ERCC_SIRV	chr19	41912019	41918657	+	4	1676	50861	133303	ENSMUSG00000011752.7	ENSMUST00000011896.7	Pgam1	Pgam1-201	Known	Known	None	0.15000000596046448	None	None	None	None
m54284U_191213_120042/120981909/ccs	PacBio_Hippocampus_Rep2	mm10_ERCC_SIRV	chr13	74350228	74322255	-	15	2847	39406	102282	ENSMUSG00000021577.14	ENSMUST00000022062.7	Sdha	Sdha-201	Known	Known	None	0.10000000149011612	None	None	None	None
m54284U_191212_053548/49481653/ccs	PacBio_Hippocampus_Rep1	mm10_ERCC_SIRV	chr5	38561709	38526953	-	15	2852	13758	36147	ENSMUSG00000005103.12	ENSMUST00000005234.12	Wdr1	Wdr1-201	Known	Known	None	0.10000000149011612	None	None	None	None
m54284U_191107_221739/55116836/ccs	PacBio_Cortex_Rep1	mm10_ERCC_SIRV	chr3	95228747	95236409	+	5	2790	8841	23168	ENSMUSG00000046722.14	ENSMUST00000053872.11	Cdc42se1	Cdc42se1-201	Known	Known	None	0.4000000059604645	None	None	None	None
m54284U_191213_120042/71697177/ccs	PacBio_Hippocampus_Rep2	mm10_ERCC_SIRV	chr6	85452082	85468386	+	12	1784	17936	46900	ENSMUSG00000030007.8	ENSMUST00000032078.8	Cct7	Cct7-201	Known	Known	None	0.15000000596046448	None	None	None	None
m54284U_191107_221739/39978692/ccs	PacBio_Cortex_Rep1	mm10_ERCC_SIRV	chr7	34230258	34202158	-	18	1972	20928	54586	ENSMUSG00000036427.5	ENSMUST00000038027.5	Gpi1	Gpi1-201	Known	Known	None	0.15000000596046448	None	None	None	None
m54284U_191107_221739/32246058/ccs	PacBio_Cortex_Rep1	mm10_ERCC_SIRV	chr17	35236727	35238765	+	3	1361	47252	123506	ENSMUSG00000024403.16	ENSMUST00000068261.8	Atp6v1g2	Atp6v1g2-201	Known	Known	None	0.30000001192092896	None	None	None	None
m54284U_191107_221739/150472351/ccs	PacBio_Cortex_Rep1	mm10_ERCC_SIRV	chr11	54787671	54717457	-	6	3064	32974	86491	ENSMUSG00000052298.12	ENSMUST00000064104.12	Cdc42se2	Cdc42se2-201	Known	Known	None	0.10000000149011612	None	None	None	None
m54284U_191213_120042/147327446/ccs	PacBio_Hippocampus_Rep2	mm10_ERCC_SIRV	chrX	136666458	136668376	+	3	1031	53286	138319	ENSMUSG00000044550.11	ENSMUST00000060904.10	Tceal3	Tceal3-201	Known	Known	None	0.15000000596046448	None	None	None	None
m54284U_191109_043049/113902011/ccs	PacBio_Cortex_Rep2	mm10_ERCC_SIRV	chr9	40801276	40805197	+	9	2099	27474	71626	ENSMUSG00000015656.17	ENSMUST00000015800.15	Hspa8	Hspa8-201	Known	Known	None	0.20000000298023224	None	None	None	None
m54284U_191212_053548/50725680/ccs	PacBio_Hippocampus_Rep1	mm10_ERCC_SIRV	chr5	38561727	38526953	-	15	2870	13758	36147	ENSMUSG00000005103.12	ENSMUST00000005234.12	Wdr1	Wdr1-201	Known	Known	None	0.10000000149011612	None	None	None	None
m54284U_191213_120042/121244399/ccs	PacBio_Hippocampus_Rep2	mm10_ERCC_SIRV	chr13	74337606	74322255	-	10	2206	39406	271642	ENSMUSG00000021577.14	ENCODEMT000271642	Sdha	ENCODEMT000271642	Known	ISM	Suffix	0.10000000149011612	None	None	None	None
m54284U_191107_221739/82247758/ccs	PacBio_Cortex_Rep1	mm10_ERCC_SIRV	chr3	95228747	95236409	+	5	2790	8841	23168	ENSMUSG00000046722.14	ENSMUST00000053872.11	Cdc42se1	Cdc42se1-201	Known	Known	None	0.4000000059604645	None	None	None	None
m54284U_191109_043049/110428664/ccs	PacBio_Cortex_Rep2	mm10_ERCC_SIRV	chr19	41912019	41918656	+	4	1675	50861	133303	ENSMUSG00000011752.7	ENSMUST00000011896.7	Pgam1	Pgam1-201	Known	Known	None	0.20000000298023224	None	None	None	None
m54284U_191213_120042/154798560/ccs	PacBio_Hippocampus_Rep2	mm10_ERCC_SIRV	chr1	82724964	82752391	+	7	1627	1353	269600	ENSMUSG00000026150.14	ENCODEMT000269600	Mff	ENCODEMT000269600	Known	NIC	None	0.44999998807907104	None	None	None	None
m54284U_191213_120042/33818250/ccs	PacBio_Hippocampus_Rep2	mm10_ERCC_SIRV	chr15	79932593	79915810	-	7	2837	43786	112746	ENSMUSG00000053411.16	ENSMUST00000109616.8	Cbx7	Cbx7-203	Known	Known	None	0.15000000596046448	None	None	None	None
m54284U_191213_120042/72223017/ccs	PacBio_Hippocampus_Rep2	mm10_ERCC_SIRV	chr6	85452082	85468388	+	12	1786	17936	46900	ENSMUSG00000030007.8	ENSMUST00000032078.8	Cct7	Cct7-201	Known	Known	None	0.20000000298023224	None	None	None	None
m54284U_191212_053548/52037211/ccs	PacBio_Hippocampus_Rep1	mm10_ERCC_SIRV	chr5	38545679	38526959	-	11	2151	13758	271353	ENSMUSG00000005103.12	ENCODEMT000271353	Wdr1	ENCODEMT000271353	Known	ISM	Suffix	0.10000000149011612	None	None	None	None
m54284U_191107_221739/32508202/ccs	PacBio_Cortex_Rep1	mm10_ERCC_SIRV	chr17	35236727	35238763	+	3	1359	47252	123506	ENSMUSG00000024403.16	ENSMUST00000068261.8	Atp6v1g2	Atp6v1g2-201	Known	Known	None	0.30000001192092896	None	None	None	None
m54284U_191107_221739/40567564/ccs	PacBio_Cortex_Rep1	mm10_ERCC_SIRV	chr7	34230251	34202158	-	18	1971	20928	54586	ENSMUSG00000036427.5	ENSMUST00000038027.5	Gpi1	Gpi1-201	Known	Known	None	0.15000000596046448	None	None	None	None
m54284U_191213_120042/121898547/ccs	PacBio_Hippocampus_Rep2	mm10_ERCC_SIRV	chr13	74344904	74322255	-	14	2734	39406	271550	ENSMUSG00000021577.14	ENCODEMT000271550	Sdha	ENCODEMT000271550	Known	ISM	Suffix	0.10000000149011612	None	None	None	None
m54284U_191107_221739/169346019/ccs	PacBio_Cortex_Rep1	mm10_ERCC_SIRV	chr3	95228747	95236409	+	5	2790	8841	23168	ENSMUSG00000046722.14	ENSMUST00000053872.11	Cdc42se1	Cdc42se1-201	Known	Known	None	0.4000000059604645	None	None	None	None
m54284U_191109_043049/113902944/ccs	PacBio_Cortex_Rep2	mm10_ERCC_SIRV	chr9	40801276	40805199	+	9	2101	27474	71626	ENSMUSG00000015656.17	ENSMUST00000015800.15	Hspa8	Hspa8-201	Known	Known	None	0.25	None	None	None	None
m54284U_191109_043049/110690683/ccs	PacBio_Cortex_Rep2	mm10_ERCC_SIRV	chr19	41912019	41918654	+	4	1673	50861	133303	ENSMUSG00000011752.7	ENSMUST00000011896.7	Pgam1	Pgam1-201	Known	Known	None	0.20000000298023224	None	None	None	None
m54284U_191212_053548/52235096/ccs	PacBio_Hippocampus_Rep1	mm10_ERCC_SIRV	chr5	38561693	38526953	-	15	2836	13758	36147	ENSMUSG00000005103.12	ENSMUST00000005234.12	Wdr1	Wdr1-201	Known	Known	None	0.10000000149011612	None	None	None	None
m54284U_191213_120042/72878942/ccs	PacBio_Hippocampus_Rep2	mm10_ERCC_SIRV	chr6	85452082	85468382	+	12	1780	17936	46900	ENSMUSG00000030007.8	ENSMUST00000032078.8	Cct7	Cct7-201	Known	Known	None	0.05000000074505806	None	None	None	None
m54284U_191213_120042/122424121/ccs	PacBio_Hippocampus_Rep2	mm10_ERCC_SIRV	chr13	74350222	74322255	-	15	2841	39406	102282	ENSMUSG00000021577.14	ENSMUST00000022062.7	Sdha	Sdha-201	Known	Known	None	0.10000000149011612	None	None	None	None
m54284U_191107_221739/656991/ccs	PacBio_Cortex_Rep1	mm10_ERCC_SIRV	chrX	136666459	136668375	+	3	1029	53286	138319	ENSMUSG00000044550.11	ENSMUST00000060904.10	Tceal3	Tceal3-201	Known	Known	None	0.15000000596046448	None	None	None	None
m54284U_191109_043049/180095035/ccs	PacBio_Cortex_Rep2	mm10_ERCC_SIRV	chr3	95228747	95236409	+	5	2790	8841	23168	ENSMUSG00000046722.14	ENSMUST00000053872.11	Cdc42se1	Cdc42se1-201	Known	Known	None	0.4000000059604645	None	None	None	None
m54284U_191107_221739/39586312/ccs	PacBio_Cortex_Rep1	mm10_ERCC_SIRV	chr17	35236727	35238765	+	3	1361	47252	123506	ENSMUSG00000024403.16	ENSMUST00000068261.8	Atp6v1g2	Atp6v1g2-201	Known	Known	None	0.30000001192092896	None	None	None	None
m54284U_191107_221739/151126977/ccs	PacBio_Cortex_Rep1	mm10_ERCC_SIRV	chr11	54787613	54717457	-	6	3001	32974	271939	ENSMUSG00000052298.12	ENCODEMT000271939	Cdc42se2	ENCODEMT000271939	Known	NIC	None	0.10000000149011612	None	None	None	None
m54284U_191107_221739/40698125/ccs	PacBio_Cortex_Rep1	mm10_ERCC_SIRV	chr7	34230263	34202158	-	18	1983	20928	54586	ENSMUSG00000036427.5	ENSMUST00000038027.5	Gpi1	Gpi1-201	Known	Known	None	0.15000000596046448	None	None	None	None
m54284U_191212_053548/52560091/ccs	PacBio_Hippocampus_Rep1	mm10_ERCC_SIRV	chr5	38540870	38526952	-	10	2067	13758	271646	ENSMUSG00000005103.12	ENCODEMT000271646	Wdr1	ENCODEMT000271646	Known	ISM	Suffix	0.10000000149011612	None	None	None	None
m54284U_191213_120042/73008360/ccs	PacBio_Hippocampus_Rep2	mm10_ERCC_SIRV	chr6	85452082	85468386	+	12	1784	17936	46900	ENSMUSG00000030007.8	ENSMUST00000032078.8	Cct7	Cct7-201	Known	Known	None	0.15000000596046448	None	None	None	None
m54284U_191213_120042/56886756/ccs	PacBio_Hippocampus_Rep2	mm10_ERCC_SIRV	chr15	79932614	79915810	-	6	3084	43786	112749	ENSMUSG00000053411.16	ENSMUST00000109615.7	Cbx7	Cbx7-202	Known	Known	None	0.15000000596046448	None	None	None	None
m54284U_191109_043049/112263423/ccs	PacBio_Cortex_Rep2	mm10_ERCC_SIRV	chr19	41912019	41918654	+	4	1673	50861	133303	ENSMUSG00000011752.7	ENSMUST00000011896.7	Pgam1	Pgam1-201	Known	Known	None	0.20000000298023224	None	None	None	None
m54284U_191213_120042/123013752/ccs	PacBio_Hippocampus_Rep2	mm10_ERCC_SIRV	chr13	74350210	74322255	-	15	2829	39406	102282	ENSMUSG00000021577.14	ENSMUST00000022062.7	Sdha	Sdha-201	Known	Known	None	0.10000000149011612	None	None	None	None
m54284U_191213_120042/159123995/ccs	PacBio_Hippocampus_Rep2	mm10_ERCC_SIRV	chr1	82724935	82752385	+	9	1844	1353	3323	ENSMUSG00000026150.14	ENSMUST00000078332.12	Mff	Mff-202	Known	Known	None	0.4000000059604645	None	None	None	None
m54284U_191109_043049/113903454/ccs	PacBio_Cortex_Rep2	mm10_ERCC_SIRV	chr9	40801276	40805199	+	9	2101	27474	71626	ENSMUSG00000015656.17	ENSMUST00000015800.15	Hspa8	Hspa8-201	Known	Known	None	0.25	None	None	None	None
m54284U_191212_053548/19531813/ccs	PacBio_Hippocampus_Rep1	mm10_ERCC_SIRV	chr3	95228747	95236393	+	5	2774	8841	23168	ENSMUSG00000046722.14	ENSMUST00000053872.11	Cdc42se1	Cdc42se1-201	Known	Known	None	0.699999988079071	None	None	None	None
m54284U_191107_221739/41026970/ccs	PacBio_Cortex_Rep1	mm10_ERCC_SIRV	chr7	34230263	34202158	-	18	1983	20928	54586	ENSMUSG00000036427.5	ENSMUST00000038027.5	Gpi1	Gpi1-201	Known	Known	None	0.15000000596046448	None	None	None	None
m54284U_191212_053548/54462858/ccs	PacBio_Hippocampus_Rep1	mm10_ERCC_SIRV	chr5	38561586	38526953	-	15	2729	13758	36147	ENSMUSG00000005103.12	ENSMUST00000005234.12	Wdr1	Wdr1-201	Known	Known	None	0.10000000149011612	None	None	None	None
m54284U_191213_120042/123142994/ccs	PacBio_Hippocampus_Rep2	mm10_ERCC_SIRV	chr13	74350212	74322255	-	15	2831	39406	102282	ENSMUSG00000021577.14	ENSMUST00000022062.7	Sdha	Sdha-201	Known	Known	None	0.10000000149011612	None	None	None	None
m54284U_191107_221739/48302048/ccs	PacBio_Cortex_Rep1	mm10_ERCC_SIRV	chr17	35236727	35238763	+	3	1359	47252	123506	ENSMUSG00000024403.16	ENSMUST00000068261.8	Atp6v1g2	Atp6v1g2-201	Known	Known	None	0.30000001192092896	None	None	None	None
m54284U_191213_120042/73337355/ccs	PacBio_Hippocampus_Rep2	mm10_ERCC_SIRV	chr6	85452082	85468382	+	12	1780	17936	46900	ENSMUSG00000030007.8	ENSMUST00000032078.8	Cct7	Cct7-201	Known	Known	None	0.05000000074505806	None	None	None	None
m54284U_191107_221739/6685374/ccs	PacBio_Cortex_Rep1	mm10_ERCC_SIRV	chrX	136666459	136668373	+	3	1027	53286	138319	ENSMUSG00000044550.11	ENSMUST00000060904.10	Tceal3	Tceal3-201	Known	Known	None	0.20000000298023224	None	None	None	None
m54284U_191212_053548/104268952/ccs	PacBio_Hippocampus_Rep1	mm10_ERCC_SIRV	chr3	95228747	95236400	+	5	2773	8841	23168	ENSMUSG00000046722.14	ENSMUST00000053872.11	Cdc42se1	Cdc42se1-201	Known	Known	None	0.4000000059604645	None	None	None	None
m54284U_191109_043049/114360326/ccs	PacBio_Cortex_Rep2	mm10_ERCC_SIRV	chr19	41912019	41918661	+	4	1680	50861	133303	ENSMUSG00000011752.7	ENSMUST00000011896.7	Pgam1	Pgam1-201	Known	Known	None	0.05000000074505806	None	None	None	None
m54284U_191213_120042/123601361/ccs	PacBio_Hippocampus_Rep2	mm10_ERCC_SIRV	chr13	74350228	74322255	-	15	2847	39406	102282	ENSMUSG00000021577.14	ENSMUST00000022062.7	Sdha	Sdha-201	Known	Known	None	0.10000000149011612	None	None	None	None
m54284U_191212_053548/54659486/ccs	PacBio_Hippocampus_Rep1	mm10_ERCC_SIRV	chr5	38561675	38526953	-	15	2818	13758	36147	ENSMUSG00000005103.12	ENSMUST00000005234.12	Wdr1	Wdr1-201	Known	Known	None	0.10000000149011612	None	None	None	None
m54284U_191107_221739/41092268/ccs	PacBio_Cortex_Rep1	mm10_ERCC_SIRV	chr7	34230291	34202158	-	18	2011	20928	54586	ENSMUSG00000036427.5	ENSMUST00000038027.5	Gpi1	Gpi1-201	Known	Known	None	0.15000000596046448	None	None	None	None
m54284U_191109_043049/113904100/ccs	PacBio_Cortex_Rep2	mm10_ERCC_SIRV	chr9	40801276	40805198	+	9	2100	27474	71626	ENSMUSG00000015656.17	ENSMUST00000015800.15	Hspa8	Hspa8-201	Known	Known	None	0.25	None	None	None	None
m54284U_191213_120042/73401116/ccs	PacBio_Hippocampus_Rep2	mm10_ERCC_SIRV	chr6	85452082	85468384	+	12	1782	17936	46900	ENSMUSG00000030007.8	ENSMUST00000032078.8	Cct7	Cct7-201	Known	Known	None	0.05000000074505806	None	None	None	None
m54284U_191107_221739/151193139/ccs	PacBio_Cortex_Rep1	mm10_ERCC_SIRV	chr11	54787641	54717457	-	6	3034	32974	86491	ENSMUSG00000052298.12	ENSMUST00000064104.12	Cdc42se2	Cdc42se2-201	Known	Known	None	0.10000000149011612	None	None	None	None
m54284U_191107_221739/53413212/ccs	PacBio_Cortex_Rep1	mm10_ERCC_SIRV	chr17	35236727	35238765	+	3	1361	47252	123506	ENSMUSG00000024403.16	ENSMUST00000068261.8	Atp6v1g2	Atp6v1g2-201	Known	Known	None	0.30000001192092896	None	None	None	None
m54284U_191213_120042/3081772/ccs	PacBio_Hippocampus_Rep2	mm10_ERCC_SIRV	chr3	95228747	95236393	+	5	2774	8841	23168	ENSMUSG00000046722.14	ENSMUST00000053872.11	Cdc42se1	Cdc42se1-201	Known	Known	None	0.699999988079071	None	None	None	None
m54284U_191213_120042/62784978/ccs	PacBio_Hippocampus_Rep2	mm10_ERCC_SIRV	chr15	79932626	79915810	-	7	2870	43786	112746	ENSMUSG00000053411.16	ENSMUST00000109616.8	Cbx7	Cbx7-203	Known	Known	None	0.15000000596046448	None	None	None	None
m54284U_191213_120042/123603030/ccs	PacBio_Hippocampus_Rep2	mm10_ERCC_SIRV	chr13	74350234	74322255	-	15	2853	39406	102282	ENSMUSG00000021577.14	ENSMUST00000022062.7	Sdha	Sdha-201	Known	Known	None	0.10000000149011612	None	None	None	None
m54284U_191212_053548/54920082/ccs	PacBio_Hippocampus_Rep1	mm10_ERCC_SIRV	chr5	38561712	38526953	-	15	2855	13758	36147	ENSMUSG00000005103.12	ENSMUST00000005234.12	Wdr1	Wdr1-201	Known	Known	None	0.10000000149011612	None	None	None	None
m54284U_191109_043049/114754596/ccs	PacBio_Cortex_Rep2	mm10_ERCC_SIRV	chr19	41912019	41918657	+	4	1676	50861	133303	ENSMUSG00000011752.7	ENSMUST00000011896.7	Pgam1	Pgam1-201	Known	Known	None	0.15000000596046448	None	None	None	None
m54284U_191213_120042/159975758/ccs	PacBio_Hippocampus_Rep2	mm10_ERCC_SIRV	chr1	82724952	82752387	+	9	1849	1353	269604	ENSMUSG00000026150.14	ENCODEMT000269604	Mff	ENCODEMT000269604	Known	NIC	None	0.44999998807907104	None	None	None	None
m54284U_191107_221739/23004588/ccs	PacBio_Cortex_Rep1	mm10_ERCC_SIRV	chrX	136666459	136668376	+	3	1030	53286	138319	ENSMUSG00000044550.11	ENSMUST00000060904.10	Tceal3	Tceal3-201	Known	Known	None	0.15000000596046448	None	None	None	None
m54284U_191213_120042/73926453/ccs	PacBio_Hippocampus_Rep2	mm10_ERCC_SIRV	chr6	85452082	85468386	+	12	1784	17936	46900	ENSMUSG00000030007.8	ENSMUST00000032078.8	Cct7	Cct7-201	Known	Known	None	0.15000000596046448	None	None	None	None
m54284U_191107_221739/42271458/ccs	PacBio_Cortex_Rep1	mm10_ERCC_SIRV	chr7	34230221	34202158	-	18	1941	20928	54586	ENSMUSG00000036427.5	ENSMUST00000038027.5	Gpi1	Gpi1-201	Known	Known	None	0.15000000596046448	None	None	None	None
m54284U_191213_120042/124125808/ccs	PacBio_Hippocampus_Rep2	mm10_ERCC_SIRV	chr13	74350234	74322255	-	15	2853	39406	102282	ENSMUSG00000021577.14	ENSMUST00000022062.7	Sdha	Sdha-201	Known	Known	None	0.10000000149011612	None	None	None	None
m54284U_191213_120042/20842951/ccs	PacBio_Hippocampus_Rep2	mm10_ERCC_SIRV	chr3	95228747	95236400	+	5	2781	8841	23168	ENSMUSG00000046722.14	ENSMUST00000053872.11	Cdc42se1	Cdc42se1-201	Known	Known	None	0.4000000059604645	None	None	None	None
m54284U_191212_053548/56231680/ccs	PacBio_Hippocampus_Rep1	mm10_ERCC_SIRV	chr5	38561593	38526953	-	15	2736	13758	36147	ENSMUSG00000005103.12	ENSMUST00000005234.12	Wdr1	Wdr1-201	Known	Known	None	0.10000000149011612	None	None	None	None
m54284U_191109_043049/113969620/ccs	PacBio_Cortex_Rep2	mm10_ERCC_SIRV	chr9	40801276	40805197	+	9	2099	27474	71626	ENSMUSG00000015656.17	ENSMUST00000015800.15	Hspa8	Hspa8-201	Known	Known	None	0.20000000298023224	None	None	None	None
m54284U_191109_043049/115084078/ccs	PacBio_Cortex_Rep2	mm10_ERCC_SIRV	chr19	41912019	41918656	+	4	1675	50861	133303	ENSMUSG00000011752.7	ENSMUST00000011896.7	Pgam1	Pgam1-201	Known	Known	None	0.20000000298023224	None	None	None	None
m54284U_191107_221739/57805596/ccs	PacBio_Cortex_Rep1	mm10_ERCC_SIRV	chr17	35236727	35238766	+	3	1362	47252	123506	ENSMUSG00000024403.16	ENSMUST00000068261.8	Atp6v1g2	Atp6v1g2-201	Known	Known	None	0.25	None	None	None	None
m54284U_191213_120042/125045087/ccs	PacBio_Hippocampus_Rep2	mm10_ERCC_SIRV	chr13	74350229	74322255	-	15	2848	39406	102282	ENSMUSG00000021577.14	ENSMUST00000022062.7	Sdha	Sdha-201	Known	Known	None	0.10000000149011612	None	None	None	None
m54284U_191213_120042/76677507/ccs	PacBio_Hippocampus_Rep2	mm10_ERCC_SIRV	chr6	85452082	85468381	+	12	1779	17936	46900	ENSMUSG00000030007.8	ENSMUST00000032078.8	Cct7	Cct7-201	Known	Known	None	0.05000000074505806	None	None	None	None
m54284U_191213_120042/129564879/ccs	PacBio_Hippocampus_Rep2	mm10_ERCC_SIRV	chr3	95228747	95234888	+	5	1269	8841	23168	ENSMUSG00000046722.14	ENSMUST00000053872.11	Cdc42se1	Cdc42se1-201	Known	Known	None	0.15000000596046448	None	None	None	None
m54284U_191107_221739/42927214/ccs	PacBio_Cortex_Rep1	mm10_ERCC_SIRV	chr7	34230270	34202158	-	18	1990	20928	54586	ENSMUSG00000036427.5	ENSMUST00000038027.5	Gpi1	Gpi1-201	Known	Known	None	0.15000000596046448	None	None	None	None
m54284U_191212_053548/57018193/ccs	PacBio_Hippocampus_Rep1	mm10_ERCC_SIRV	chr5	38561675	38526953	-	15	2818	13758	36147	ENSMUSG00000005103.12	ENSMUST00000005234.12	Wdr1	Wdr1-201	Known	Known	None	0.10000000149011612	None	None	None	None
m54284U_191107_221739/151912510/ccs	PacBio_Cortex_Rep1	mm10_ERCC_SIRV	chr11	54787672	54717457	-	6	3065	32974	86491	ENSMUSG00000052298.12	ENSMUST00000064104.12	Cdc42se2	Cdc42se2-201	Known	Known	None	0.10000000149011612	None	None	None	None
m54284U_191109_043049/115673800/ccs	PacBio_Cortex_Rep2	mm10_ERCC_SIRV	chr19	41912019	41918656	+	4	1675	50861	133303	ENSMUSG00000011752.7	ENSMUST00000011896.7	Pgam1	Pgam1-201	Known	Known	None	0.20000000298023224	None	None	None	None
m54284U_191213_120042/109314427/ccs	PacBio_Hippocampus_Rep2	mm10_ERCC_SIRV	chr15	79932628	79915810	-	6	3098	43786	112749	ENSMUSG00000053411.16	ENSMUST00000109615.7	Cbx7	Cbx7-202	Known	Known	None	0.15000000596046448	None	None	None	None
m54284U_191107_221739/69994588/ccs	PacBio_Cortex_Rep1	mm10_ERCC_SIRV	chrX	136666459	136668370	+	3	1024	53286	138319	ENSMUSG00000044550.11	ENSMUST00000060904.10	Tceal3	Tceal3-201	Known	Known	None	0.30000001192092896	None	None	None	None
m54284U_191213_120042/125045104/ccs	PacBio_Hippocampus_Rep2	mm10_ERCC_SIRV	chr13	74350226	74322255	-	15	2845	39406	102282	ENSMUSG00000021577.14	ENSMUST00000022062.7	Sdha	Sdha-201	Known	Known	None	0.10000000149011612	None	None	None	None
m54284U_191213_120042/77399522/ccs	PacBio_Hippocampus_Rep2	mm10_ERCC_SIRV	chr6	85452082	85468475	+	12	1873	17936	46900	ENSMUSG00000030007.8	ENSMUST00000032078.8	Cct7	Cct7-201	Known	Known	None	0.05000000074505806	None	None	None	None
m54284U_191109_043049/113969815/ccs	PacBio_Cortex_Rep2	mm10_ERCC_SIRV	chr9	40801276	40805196	+	9	2098	27474	71626	ENSMUSG00000015656.17	ENSMUST00000015800.15	Hspa8	Hspa8-201	Known	Known	None	0.25	None	None	None	None
m54284U_191107_221739/27721739/ccs	PacBio_Cortex_Rep1	mm10_ERCC_SIRV	chr3	95228748	95236410	+	5	2790	8841	23168	ENSMUSG00000046722.14	ENSMUST00000053872.11	Cdc42se1	Cdc42se1-201	Known	Known	None	0.4000000059604645	None	None	None	None
m54284U_191212_053548/57213329/ccs	PacBio_Hippocampus_Rep1	mm10_ERCC_SIRV	chr5	38561699	38526953	-	15	2842	13758	36147	ENSMUSG00000005103.12	ENSMUST00000005234.12	Wdr1	Wdr1-201	Known	Known	None	0.10000000149011612	None	None	None	None
m54284U_191213_120042/160826092/ccs	PacBio_Hippocampus_Rep2	mm10_ERCC_SIRV	chr1	82724935	82752387	+	9	1846	1353	3323	ENSMUSG00000026150.14	ENSMUST00000078332.12	Mff	Mff-202	Known	Known	None	0.44999998807907104	None	None	None	None
m54284U_191107_221739/62588187/ccs	PacBio_Cortex_Rep1	mm10_ERCC_SIRV	chr17	35236727	35238765	+	3	1361	47252	123506	ENSMUSG00000024403.16	ENSMUST00000068261.8	Atp6v1g2	Atp6v1g2-201	Known	Known	None	0.30000001192092896	None	None	None	None
m54284U_191107_221739/42992665/ccs	PacBio_Cortex_Rep1	mm10_ERCC_SIRV	chr7	34230263	34202193	-	18	1978	20928	271146	ENSMUSG00000036427.5	ENCODEMT000271146	Gpi1	ENCODEMT000271146	Known	NIC	None	0.15000000596046448	None	None	None	None
m54284U_191213_120042/125175584/ccs	PacBio_Hippocampus_Rep2	mm10_ERCC_SIRV	chr13	74350221	74322255	-	15	2840	39406	102282	ENSMUSG00000021577.14	ENSMUST00000022062.7	Sdha	Sdha-201	Known	Known	None	0.10000000149011612	None	None	None	None
m54284U_191109_043049/115935555/ccs	PacBio_Cortex_Rep2	mm10_ERCC_SIRV	chr19	41912019	41918656	+	4	1675	50861	133303	ENSMUSG00000011752.7	ENSMUST00000011896.7	Pgam1	Pgam1-201	Known	Known	None	0.20000000298023224	None	None	None	None
m54284U_191107_221739/86704914/ccs	PacBio_Cortex_Rep1	mm10_ERCC_SIRV	chr3	95228748	95236409	+	5	2789	8841	23168	ENSMUSG00000046722.14	ENSMUST00000053872.11	Cdc42se1	Cdc42se1-201	Known	Known	None	0.4000000059604645	None	None	None	None
m54284U_191213_120042/77531422/ccs	PacBio_Hippocampus_Rep2	mm10_ERCC_SIRV	chr6	85452082	85468388	+	12	1786	17936	46900	ENSMUSG00000030007.8	ENSMUST00000032078.8	Cct7	Cct7-201	Known	Known	None	0.20000000298023224	None	None	None	None
m54284U_191212_053548/58066937/ccs	PacBio_Hippocampus_Rep1	mm10_ERCC_SIRV	chr5	38561693	38526953	-	15	2836	13758	36147	ENSMUSG00000005103.12	ENSMUST00000005234.12	Wdr1	Wdr1-201	Known	Known	None	0.10000000149011612	None	None	None	None
m54284U_191213_120042/125438195/ccs	PacBio_Hippocampus_Rep2	mm10_ERCC_SIRV	chr13	74350238	74322255	-	15	2857	39406	102282	ENSMUSG00000021577.14	ENSMUST00000022062.7	Sdha	Sdha-201	Known	Known	None	0.10000000149011612	None	None	None	None
m54284U_191107_221739/156436037/ccs	PacBio_Cortex_Rep1	mm10_ERCC_SIRV	chrX	136666459	136668374	+	3	1028	53286	138319	ENSMUSG00000044550.11	ENSMUST00000060904.10	Tceal3	Tceal3-201	Known	Known	None	0.20000000298023224	None	None	None	None
m54284U_191107_221739/43780639/ccs	PacBio_Cortex_Rep1	mm10_ERCC_SIRV	chr7	34230234	34202158	-	18	1954	20928	54586	ENSMUSG00000036427.5	ENSMUST00000038027.5	Gpi1	Gpi1-201	Known	Known	None	0.15000000596046448	None	None	None	None
m54284U_191109_043049/114032699/ccs	PacBio_Cortex_Rep2	mm10_ERCC_SIRV	chr9	40801276	40805196	+	9	2098	27474	71626	ENSMUSG00000015656.17	ENSMUST00000015800.15	Hspa8	Hspa8-201	Known	Known	None	0.25	None	None	None	None
m54284U_191109_043049/116719628/ccs	PacBio_Cortex_Rep2	mm10_ERCC_SIRV	chr19	41912019	41918656	+	4	1675	50861	133303	ENSMUSG00000011752.7	ENSMUST00000011896.7	Pgam1	Pgam1-201	Known	Known	None	0.20000000298023224	None	None	None	None
m54284U_191107_221739/152764648/ccs	PacBio_Cortex_Rep1	mm10_ERCC_SIRV	chr11	54787694	54717457	-	6	3087	32974	86491	ENSMUSG00000052298.12	ENSMUST00000064104.12	Cdc42se2	Cdc42se2-201	Known	Known	None	0.10000000149011612	None	None	None	None
m54284U_191107_221739/65930850/ccs	PacBio_Cortex_Rep1	mm10_ERCC_SIRV	chr17	35236727	35238765	+	3	1361	47252	123506	ENSMUSG00000024403.16	ENSMUST00000068261.8	Atp6v1g2	Atp6v1g2-201	Known	Known	None	0.30000001192092896	None	None	None	None
m54284U_191213_120042/113313872/ccs	PacBio_Hippocampus_Rep2	mm10_ERCC_SIRV	chr15	79932539	79915810	-	6	3009	43786	112749	ENSMUSG00000053411.16	ENSMUST00000109615.7	Cbx7	Cbx7-202	Known	Known	None	0.15000000596046448	None	None	None	None
m54284U_191107_221739/108923422/ccs	PacBio_Cortex_Rep1	mm10_ERCC_SIRV	chr3	95228748	95236409	+	5	2789	8841	23168	ENSMUSG00000046722.14	ENSMUST00000053872.11	Cdc42se1	Cdc42se1-201	Known	Known	None	0.4000000059604645	None	None	None	None
m54284U_191213_120042/126092433/ccs	PacBio_Hippocampus_Rep2	mm10_ERCC_SIRV	chr13	74350221	74322255	-	15	2840	39406	102282	ENSMUSG00000021577.14	ENSMUST00000022062.7	Sdha	Sdha-201	Known	Known	None	0.10000000149011612	None	None	None	None
m54284U_191213_120042/77595888/ccs	PacBio_Hippocampus_Rep2	mm10_ERCC_SIRV	chr6	85452082	85468382	+	12	1780	17936	46900	ENSMUSG00000030007.8	ENSMUST00000032078.8	Cct7	Cct7-201	Known	Known	None	0.05000000074505806	None	None	None	None
m54284U_191212_053548/58131145/ccs	PacBio_Hippocampus_Rep1	mm10_ERCC_SIRV	chr5	38561666	38526953	-	15	2809	13758	36147	ENSMUSG00000005103.12	ENSMUST00000005234.12	Wdr1	Wdr1-201	Known	Known	None	0.10000000149011612	None	None	None	None
m54284U_191213_120042/163053862/ccs	PacBio_Hippocampus_Rep2	mm10_ERCC_SIRV	chr1	82724935	82752385	+	9	1844	1353	3323	ENSMUSG00000026150.14	ENSMUST00000078332.12	Mff	Mff-202	Known	Known	None	0.4000000059604645	None	None	None	None
m54284U_191213_120042/126617647/ccs	PacBio_Hippocampus_Rep2	mm10_ERCC_SIRV	chr13	74350219	74322255	-	15	2838	39406	102282	ENSMUSG00000021577.14	ENSMUST00000022062.7	Sdha	Sdha-201	Known	Known	None	0.10000000149011612	None	None	None	None
m54284U_191107_221739/43846269/ccs	PacBio_Cortex_Rep1	mm10_ERCC_SIRV	chr7	34230270	34202158	-	18	1990	20928	54586	ENSMUSG00000036427.5	ENSMUST00000038027.5	Gpi1	Gpi1-201	Known	Known	None	0.15000000596046448	None	None	None	None
m54284U_191212_053548/58788604/ccs	PacBio_Hippocampus_Rep1	mm10_ERCC_SIRV	chr5	38561596	38526953	-	15	2739	13758	36147	ENSMUSG00000005103.12	ENSMUST00000005234.12	Wdr1	Wdr1-201	Known	Known	None	0.10000000149011612	None	None	None	None
m54284U_191107_221739/147718523/ccs	PacBio_Cortex_Rep1	mm10_ERCC_SIRV	chr3	95228748	95236403	+	5	2783	8841	23168	ENSMUSG00000046722.14	ENSMUST00000053872.11	Cdc42se1	Cdc42se1-201	Known	Known	None	0.4000000059604645	None	None	None	None
m54284U_191109_043049/117899434/ccs	PacBio_Cortex_Rep2	mm10_ERCC_SIRV	chr19	41912019	41918655	+	4	1674	50861	133303	ENSMUSG00000011752.7	ENSMUST00000011896.7	Pgam1	Pgam1-201	Known	Known	None	0.20000000298023224	None	None	None	None
m54284U_191107_221739/66781309/ccs	PacBio_Cortex_Rep1	mm10_ERCC_SIRV	chr17	35236727	35238764	+	3	1360	47252	123506	ENSMUSG00000024403.16	ENSMUST00000068261.8	Atp6v1g2	Atp6v1g2-201	Known	Known	None	0.30000001192092896	None	None	None	None
m54284U_191213_120042/77990595/ccs	PacBio_Hippocampus_Rep2	mm10_ERCC_SIRV	chr6	85452082	85468365	+	12	1763	17936	46900	ENSMUSG00000030007.8	ENSMUST00000032078.8	Cct7	Cct7-201	Known	Known	None	0.44999998807907104	None	None	None	None
m54284U_191109_043049/83558583/ccs	PacBio_Cortex_Rep2	mm10_ERCC_SIRV	chrX	136666459	136668376	+	3	1030	53286	138319	ENSMUSG00000044550.11	ENSMUST00000060904.10	Tceal3	Tceal3-201	Known	Known	None	0.15000000596046448	None	None	None	None
m54284U_191109_043049/114034955/ccs	PacBio_Cortex_Rep2	mm10_ERCC_SIRV	chr9	40801276	40805199	+	9	2101	27474	71626	ENSMUSG00000015656.17	ENSMUST00000015800.15	Hspa8	Hspa8-201	Known	Known	None	0.25	None	None	None	None
m54284U_191213_120042/126812279/ccs	PacBio_Hippocampus_Rep2	mm10_ERCC_SIRV	chr13	74350225	74322255	-	15	2844	39406	102282	ENSMUSG00000021577.14	ENSMUST00000022062.7	Sdha	Sdha-201	Known	Known	None	0.10000000149011612	None	None	None	None
m54284U_191212_053548/58852236/ccs	PacBio_Hippocampus_Rep1	mm10_ERCC_SIRV	chr5	38561578	38526953	-	15	2721	13758	36147	ENSMUSG00000005103.12	ENSMUST00000005234.12	Wdr1	Wdr1-201	Known	Known	None	0.10000000149011612	None	None	None	None
m54284U_191107_221739/153158270/ccs	PacBio_Cortex_Rep1	mm10_ERCC_SIRV	chr11	54787652	54717457	-	6	3045	32974	86491	ENSMUSG00000052298.12	ENSMUST00000064104.12	Cdc42se2	Cdc42se2-201	Known	Known	None	0.10000000149011612	None	None	None	None
m54284U_191107_221739/44041223/ccs	PacBio_Cortex_Rep1	mm10_ERCC_SIRV	chr7	34230270	34202158	-	18	1990	20928	54586	ENSMUSG00000036427.5	ENSMUST00000038027.5	Gpi1	Gpi1-201	Known	Known	None	0.15000000596046448	None	None	None	None
m54284U_191213_120042/127338174/ccs	PacBio_Hippocampus_Rep2	mm10_ERCC_SIRV	chr13	74350231	74322255	-	15	2850	39406	102282	ENSMUSG00000021577.14	ENSMUST00000022062.7	Sdha	Sdha-201	Known	Known	None	0.10000000149011612	None	None	None	None
m54284U_191213_120042/118491548/ccs	PacBio_Hippocampus_Rep2	mm10_ERCC_SIRV	chr15	79932554	79915810	-	6	3024	43786	112749	ENSMUSG00000053411.16	ENSMUST00000109615.7	Cbx7	Cbx7-202	Known	Known	None	0.15000000596046448	None	None	None	None
m54284U_191109_043049/118426322/ccs	PacBio_Cortex_Rep2	mm10_ERCC_SIRV	chr19	41912019	41918656	+	4	1675	50861	133303	ENSMUSG00000011752.7	ENSMUST00000011896.7	Pgam1	Pgam1-201	Known	Known	None	0.20000000298023224	None	None	None	None
m54284U_191213_120042/78121110/ccs	PacBio_Hippocampus_Rep2	mm10_ERCC_SIRV	chr6	85452082	85468376	+	12	1774	17936	46900	ENSMUSG00000030007.8	ENSMUST00000032078.8	Cct7	Cct7-201	Known	Known	None	0.15000000596046448	None	None	None	None
m54284U_191107_221739/166202104/ccs	PacBio_Cortex_Rep1	mm10_ERCC_SIRV	chr3	95228748	95236409	+	5	2789	8841	23168	ENSMUSG00000046722.14	ENSMUST00000053872.11	Cdc42se1	Cdc42se1-201	Known	Known	None	0.4000000059604645	None	None	None	None
m54284U_191212_053548/59443287/ccs	PacBio_Hippocampus_Rep1	mm10_ERCC_SIRV	chr5	38547001	38526958	-	12	2355	13758	271383	ENSMUSG00000005103.12	ENCODEMT000271383	Wdr1	ENCODEMT000271383	Known	ISM	Suffix	0.10000000149011612	None	None	None	None
m54284U_191107_221739/67307609/ccs	PacBio_Cortex_Rep1	mm10_ERCC_SIRV	chr17	35236727	35238765	+	3	1361	47252	123506	ENSMUSG00000024403.16	ENSMUST00000068261.8	Atp6v1g2	Atp6v1g2-201	Known	Known	None	0.30000001192092896	None	None	None	None
m54284U_191109_043049/114098317/ccs	PacBio_Cortex_Rep2	mm10_ERCC_SIRV	chr9	40801276	40805194	+	9	2096	27474	71626	ENSMUSG00000015656.17	ENSMUST00000015800.15	Hspa8	Hspa8-201	Known	Known	None	0.25	None	None	None	None
m54284U_191107_221739/44369001/ccs	PacBio_Cortex_Rep1	mm10_ERCC_SIRV	chr7	34230291	34202158	-	18	2011	20928	54586	ENSMUSG00000036427.5	ENSMUST00000038027.5	Gpi1	Gpi1-201	Known	Known	None	0.15000000596046448	None	None	None	None
m54284U_191213_120042/127402035/ccs	PacBio_Hippocampus_Rep2	mm10_ERCC_SIRV	chr13	74350222	74322255	-	15	2841	39406	102282	ENSMUSG00000021577.14	ENSMUST00000022062.7	Sdha	Sdha-201	Known	Known	None	0.10000000149011612	None	None	None	None
m54284U_191212_053548/96143850/ccs	PacBio_Hippocampus_Rep1	mm10_ERCC_SIRV	chrX	136666459	136668376	+	3	1030	53286	138319	ENSMUSG00000044550.11	ENSMUST00000060904.10	Tceal3	Tceal3-201	Known	Known	None	0.15000000596046448	None	None	None	None
m54284U_191212_053548/60950743/ccs	PacBio_Hippocampus_Rep1	mm10_ERCC_SIRV	chr5	38561697	38526953	-	15	2840	13758	36147	ENSMUSG00000005103.12	ENSMUST00000005234.12	Wdr1	Wdr1-201	Known	Known	None	0.10000000149011612	None	None	None	None
m54284U_191213_120042/79890258/ccs	PacBio_Hippocampus_Rep2	mm10_ERCC_SIRV	chr6	85452082	85468382	+	12	1780	17936	46900	ENSMUSG00000030007.8	ENSMUST00000032078.8	Cct7	Cct7-201	Known	Known	None	0.05000000074505806	None	None	None	None
m54284U_191213_120042/163382789/ccs	PacBio_Hippocampus_Rep2	mm10_ERCC_SIRV	chr1	82724964	82752391	+	7	1627	1353	269600	ENSMUSG00000026150.14	ENCODEMT000269600	Mff	ENCODEMT000269600	Known	NIC	None	0.44999998807907104	None	None	None	None
m54284U_191109_043049/118621788/ccs	PacBio_Cortex_Rep2	mm10_ERCC_SIRV	chr19	41912019	41918655	+	4	1674	50861	133303	ENSMUSG00000011752.7	ENSMUST00000011896.7	Pgam1	Pgam1-201	Known	Known	None	0.20000000298023224	None	None	None	None
m54284U_191213_120042/127404326/ccs	PacBio_Hippocampus_Rep2	mm10_ERCC_SIRV	chr13	74350220	74322255	-	15	2839	39406	102282	ENSMUSG00000021577.14	ENSMUST00000022062.7	Sdha	Sdha-201	Known	Known	None	0.10000000149011612	None	None	None	None
m54284U_191109_043049/56100656/ccs	PacBio_Cortex_Rep2	mm10_ERCC_SIRV	chr3	95228748	95236396	+	5	2776	8841	23168	ENSMUSG00000046722.14	ENSMUST00000053872.11	Cdc42se1	Cdc42se1-201	Known	Known	None	0.6000000238418579	None	None	None	None
m54284U_191107_221739/44433993/ccs	PacBio_Cortex_Rep1	mm10_ERCC_SIRV	chr7	34230273	34202158	-	18	1993	20928	54586	ENSMUSG00000036427.5	ENSMUST00000038027.5	Gpi1	Gpi1-201	Known	Known	None	0.15000000596046448	None	None	None	None
m54284U_191107_221739/78120239/ccs	PacBio_Cortex_Rep1	mm10_ERCC_SIRV	chr17	35236727	35238765	+	3	1361	47252	123506	ENSMUSG00000024403.16	ENSMUST00000068261.8	Atp6v1g2	Atp6v1g2-201	Known	Known	None	0.30000001192092896	None	None	None	None
m54284U_191107_221739/153355376/ccs	PacBio_Cortex_Rep1	mm10_ERCC_SIRV	chr11	54787672	54717457	-	6	3065	32974	86491	ENSMUSG00000052298.12	ENSMUST00000064104.12	Cdc42se2	Cdc42se2-201	Known	Known	None	0.10000000149011612	None	None	None	None
m54284U_191212_053548/62261573/ccs	PacBio_Hippocampus_Rep1	mm10_ERCC_SIRV	chr5	38561704	38526953	-	15	2847	13758	36147	ENSMUSG00000005103.12	ENSMUST00000005234.12	Wdr1	Wdr1-201	Known	Known	None	0.10000000149011612	None	None	None	None
m54284U_191109_043049/114099460/ccs	PacBio_Cortex_Rep2	mm10_ERCC_SIRV	chr9	40801276	40805196	+	9	2098	27474	71626	ENSMUSG00000015656.17	ENSMUST00000015800.15	Hspa8	Hspa8-201	Known	Known	None	0.25	None	None	None	None
m54284U_191213_120042/128385759/ccs	PacBio_Hippocampus_Rep2	mm10_ERCC_SIRV	chr13	74350229	74322255	-	15	2848	39406	102282	ENSMUSG00000021577.14	ENSMUST00000022062.7	Sdha	Sdha-201	Known	Known	None	0.10000000149011612	None	None	None	None
m54284U_191213_120042/80412921/ccs	PacBio_Hippocampus_Rep2	mm10_ERCC_SIRV	chr6	85452082	85468382	+	12	1780	17936	46900	ENSMUSG00000030007.8	ENSMUST00000032078.8	Cct7	Cct7-201	Known	Known	None	0.05000000074505806	None	None	None	None
m54284U_191213_120042/127468275/ccs	PacBio_Hippocampus_Rep2	mm10_ERCC_SIRV	chr15	79932749	79915816	-	5	2701	43786	271788	ENSMUSG00000053411.16	ENCODEMT000271788	Cbx7	ENCODEMT000271788	Known	NIC	None	0.15000000596046448	None	None	None	None
m54284U_191109_043049/118884160/ccs	PacBio_Cortex_Rep2	mm10_ERCC_SIRV	chr19	41912019	41918659	+	4	1678	50861	133303	ENSMUSG00000011752.7	ENSMUST00000011896.7	Pgam1	Pgam1-201	Known	Known	None	0.10000000149011612	None	None	None	None
m54284U_191107_221739/44565789/ccs	PacBio_Cortex_Rep1	mm10_ERCC_SIRV	chr7	34230251	34202158	-	18	1971	20928	54586	ENSMUSG00000036427.5	ENSMUST00000038027.5	Gpi1	Gpi1-201	Known	Known	None	0.15000000596046448	None	None	None	None
m54284U_191212_053548/62456465/ccs	PacBio_Hippocampus_Rep1	mm10_ERCC_SIRV	chr5	38561699	38526953	-	15	2842	13758	36147	ENSMUSG00000005103.12	ENSMUST00000005234.12	Wdr1	Wdr1-201	Known	Known	None	0.10000000149011612	None	None	None	None
m54284U_191213_120042/128385929/ccs	PacBio_Hippocampus_Rep2	mm10_ERCC_SIRV	chr13	74350221	74322255	-	15	2840	39406	102282	ENSMUSG00000021577.14	ENSMUST00000022062.7	Sdha	Sdha-201	Known	Known	None	0.10000000149011612	None	None	None	None
m54284U_191109_043049/79496817/ccs	PacBio_Cortex_Rep2	mm10_ERCC_SIRV	chr3	95228748	95236409	+	5	2783	8841	23168	ENSMUSG00000046722.14	ENSMUST00000053872.11	Cdc42se1	Cdc42se1-201	Known	Known	None	0.4000000059604645	None	None	None	None
m54284U_191213_120042/4063487/ccs	PacBio_Hippocampus_Rep2	mm10_ERCC_SIRV	chrX	136666459	136668374	+	3	1028	53286	138319	ENSMUSG00000044550.11	ENSMUST00000060904.10	Tceal3	Tceal3-201	Known	Known	None	0.20000000298023224	None	None	None	None
m54284U_191213_120042/80544439/ccs	PacBio_Hippocampus_Rep2	mm10_ERCC_SIRV	chr6	85452082	85468380	+	12	1778	17936	46900	ENSMUSG00000030007.8	ENSMUST00000032078.8	Cct7	Cct7-201	Known	Known	None	0.05000000074505806	None	None	None	None
m54284U_191107_221739/85263890/ccs	PacBio_Cortex_Rep1	mm10_ERCC_SIRV	chr17	35236727	35238772	+	3	1368	47252	123506	ENSMUSG00000024403.16	ENSMUST00000068261.8	Atp6v1g2	Atp6v1g2-201	Known	Known	None	0.20000000298023224	None	None	None	None
m54284U_191213_120042/128649684/ccs	PacBio_Hippocampus_Rep2	mm10_ERCC_SIRV	chr13	74350225	74322255	-	15	2844	39406	102282	ENSMUSG00000021577.14	ENSMUST00000022062.7	Sdha	Sdha-201	Known	Known	None	0.10000000149011612	None	None	None	None
m54284U_191109_043049/114099728/ccs	PacBio_Cortex_Rep2	mm10_ERCC_SIRV	chr9	40801276	40805199	+	9	2101	27474	71626	ENSMUSG00000015656.17	ENSMUST00000015800.15	Hspa8	Hspa8-201	Known	Known	None	0.25	None	None	None	None
m54284U_191212_053548/64030397/ccs	PacBio_Hippocampus_Rep1	mm10_ERCC_SIRV	chr5	38545803	38526959	-	11	2275	13758	271353	ENSMUSG00000005103.12	ENCODEMT000271353	Wdr1	ENCODEMT000271353	Known	ISM	Suffix	0.10000000149011612	None	None	None	None
m54284U_191109_043049/119013611/ccs	PacBio_Cortex_Rep2	mm10_ERCC_SIRV	chr19	41912019	41918664	+	4	1683	50861	133303	ENSMUSG00000011752.7	ENSMUST00000011896.7	Pgam1	Pgam1-201	Known	Known	None	0.05000000074505806	None	None	None	None
m54284U_191213_120042/165808834/ccs	PacBio_Hippocampus_Rep2	mm10_ERCC_SIRV	chr1	82724935	82752385	+	8	1685	1353	3328	ENSMUSG00000026150.14	ENSMUST00000160786.7	Mff	Mff-208	Known	Known	None	0.4000000059604645	None	None	None	None
m54284U_191109_043049/99943595/ccs	PacBio_Cortex_Rep2	mm10_ERCC_SIRV	chr3	95228748	95236409	+	5	2789	8841	23168	ENSMUSG00000046722.14	ENSMUST00000053872.11	Cdc42se1	Cdc42se1-201	Known	Known	None	0.4000000059604645	None	None	None	None
m54284U_191107_221739/153618468/ccs	PacBio_Cortex_Rep1	mm10_ERCC_SIRV	chr11	54787671	54717457	-	6	3064	32974	86491	ENSMUSG00000052298.12	ENSMUST00000064104.12	Cdc42se2	Cdc42se2-201	Known	Known	None	0.10000000149011612	None	None	None	None
m54284U_191213_120042/81003320/ccs	PacBio_Hippocampus_Rep2	mm10_ERCC_SIRV	chr6	85452082	85468385	+	12	1783	17936	46900	ENSMUSG00000030007.8	ENSMUST00000032078.8	Cct7	Cct7-201	Known	Known	None	0.10000000149011612	None	None	None	None
m54284U_191107_221739/45941520/ccs	PacBio_Cortex_Rep1	mm10_ERCC_SIRV	chr7	34208553	34202158	-	9	1372	20928	54587	ENSMUSG00000036427.5	ENSMUST00000135243.2	Gpi1	Gpi1-203	Known	Known	None	0.15000000596046448	None	None	None	None
m54284U_191213_120042/129108054/ccs	PacBio_Hippocampus_Rep2	mm10_ERCC_SIRV	chr13	74350221	74322255	-	15	2840	39406	102282	ENSMUSG00000021577.14	ENSMUST00000022062.7	Sdha	Sdha-201	Known	Known	None	0.10000000149011612	None	None	None	None
m54284U_191212_053548/65012718/ccs	PacBio_Hippocampus_Rep1	mm10_ERCC_SIRV	chr5	38561759	38526953	-	15	2902	13758	36147	ENSMUSG00000005103.12	ENSMUST00000005234.12	Wdr1	Wdr1-201	Known	Known	None	0.10000000149011612	None	None	None	None
m54284U_191107_221739/88475687/ccs	PacBio_Cortex_Rep1	mm10_ERCC_SIRV	chr17	35236727	35238765	+	3	1361	47252	123506	ENSMUSG00000024403.16	ENSMUST00000068261.8	Atp6v1g2	Atp6v1g2-201	Known	Known	None	0.30000001192092896	None	None	None	None
m54284U_191109_043049/121373272/ccs	PacBio_Cortex_Rep2	mm10_ERCC_SIRV	chr19	41912019	41918660	+	4	1679	50861	133303	ENSMUSG00000011752.7	ENSMUST00000011896.7	Pgam1	Pgam1-201	Known	Known	None	0.05000000074505806	None	None	None	None
m54284U_191213_120042/135004832/ccs	PacBio_Hippocampus_Rep2	mm10_ERCC_SIRV	chr15	79932731	79915810	-	6	3201	43786	112749	ENSMUSG00000053411.16	ENSMUST00000109615.7	Cbx7	Cbx7-202	Known	Known	None	0.15000000596046448	None	None	None	None
m54284U_191213_120042/11141202/ccs	PacBio_Hippocampus_Rep2	mm10_ERCC_SIRV	chrX	136666459	136668374	+	3	1028	53286	138319	ENSMUSG00000044550.11	ENSMUST00000060904.10	Tceal3	Tceal3-201	Known	Known	None	0.20000000298023224	None	None	None	None
m54284U_191213_120042/81199733/ccs	PacBio_Hippocampus_Rep2	mm10_ERCC_SIRV	chr6	85452082	85468381	+	12	1779	17936	46900	ENSMUSG00000030007.8	ENSMUST00000032078.8	Cct7	Cct7-201	Known	Known	None	0.05000000074505806	None	None	None	None
m54284U_191212_053548/65536238/ccs	PacBio_Hippocampus_Rep1	mm10_ERCC_SIRV	chr5	38561578	38526953	-	15	2721	13758	36147	ENSMUSG00000005103.12	ENSMUST00000005234.12	Wdr1	Wdr1-201	Known	Known	None	0.10000000149011612	None	None	None	None
m54284U_191213_120042/129893292/ccs	PacBio_Hippocampus_Rep2	mm10_ERCC_SIRV	chr13	74350210	74322255	-	15	2829	39406	102282	ENSMUSG00000021577.14	ENSMUST00000022062.7	Sdha	Sdha-201	Known	Known	None	0.10000000149011612	None	None	None	None
m54284U_191107_221739/46466445/ccs	PacBio_Cortex_Rep1	mm10_ERCC_SIRV	chr7	34230286	34202158	-	18	2006	20928	54586	ENSMUSG00000036427.5	ENSMUST00000038027.5	Gpi1	Gpi1-201	Known	Known	None	0.15000000596046448	None	None	None	None
m54284U_191109_043049/114100015/ccs	PacBio_Cortex_Rep2	mm10_ERCC_SIRV	chr9	40801276	40805197	+	9	2099	27474	71626	ENSMUSG00000015656.17	ENSMUST00000015800.15	Hspa8	Hspa8-201	Known	Known	None	0.20000000298023224	None	None	None	None
m54284U_191109_043049/164496795/ccs	PacBio_Cortex_Rep2	mm10_ERCC_SIRV	chr3	95228748	95236409	+	5	2789	8841	23168	ENSMUSG00000046722.14	ENSMUST00000053872.11	Cdc42se1	Cdc42se1-201	Known	Known	None	0.4000000059604645	None	None	None	None
m54284U_191213_120042/166267295/ccs	PacBio_Hippocampus_Rep2	mm10_ERCC_SIRV	chr1	82724951	82752388	+	10	1883	1353	269619	ENSMUSG00000026150.14	ENCODEMT000269619	Mff	ENCODEMT000269619	Known	NIC	None	0.44999998807907104	None	None	None	None
m54284U_191212_053548/65668687/ccs	PacBio_Hippocampus_Rep1	mm10_ERCC_SIRV	chr5	38561682	38526959	-	15	2858	13758	271362	ENSMUSG00000005103.12	ENCODEMT000271362	Wdr1	ENCODEMT000271362	Known	NNC	None	0.10000000149011612	None	None	None	None
m54284U_191109_043049/122357936/ccs	PacBio_Cortex_Rep2	mm10_ERCC_SIRV	chr19	41912019	41918656	+	4	1675	50861	133303	ENSMUSG00000011752.7	ENSMUST00000011896.7	Pgam1	Pgam1-201	Known	Known	None	0.20000000298023224	None	None	None	None
m54284U_191213_120042/130090607/ccs	PacBio_Hippocampus_Rep2	mm10_ERCC_SIRV	chr13	74350229	74322255	-	15	2848	39406	102282	ENSMUSG00000021577.14	ENSMUST00000022062.7	Sdha	Sdha-201	Known	Known	None	0.10000000149011612	None	None	None	None
m54284U_191107_221739/46728737/ccs	PacBio_Cortex_Rep1	mm10_ERCC_SIRV	chr7	34230266	34202158	-	18	1986	20928	54586	ENSMUSG00000036427.5	ENSMUST00000038027.5	Gpi1	Gpi1-201	Known	Known	None	0.15000000596046448	None	None	None	None
m54284U_191107_221739/153682049/ccs	PacBio_Cortex_Rep1	mm10_ERCC_SIRV	chr11	54787652	54717457	-	6	3045	32974	86491	ENSMUSG00000052298.12	ENSMUST00000064104.12	Cdc42se2	Cdc42se2-201	Known	Known	None	0.10000000149011612	None	None	None	None
m54284U_191213_120042/81658615/ccs	PacBio_Hippocampus_Rep2	mm10_ERCC_SIRV	chr6	85452082	85468476	+	12	1862	17936	46900	ENSMUSG00000030007.8	ENSMUST00000032078.8	Cct7	Cct7-201	Known	Known	None	0.05000000074505806	None	None	None	None
m54284U_191107_221739/90703263/ccs	PacBio_Cortex_Rep1	mm10_ERCC_SIRV	chr17	35236727	35238763	+	3	1359	47252	123506	ENSMUSG00000024403.16	ENSMUST00000068261.8	Atp6v1g2	Atp6v1g2-201	Known	Known	None	0.30000001192092896	None	None	None	None
m54284U_191212_053548/65930387/ccs	PacBio_Hippocampus_Rep1	mm10_ERCC_SIRV	chr5	38561697	38526953	-	15	2840	13758	36147	ENSMUSG00000005103.12	ENSMUST00000005234.12	Wdr1	Wdr1-201	Known	Known	None	0.10000000149011612	None	None	None	None
m54284U_191212_053548/31982823/ccs	PacBio_Hippocampus_Rep1	mm10_ERCC_SIRV	chr3	95228748	95236418	+	5	2788	8841	23168	ENSMUSG00000046722.14	ENSMUST00000053872.11	Cdc42se1	Cdc42se1-201	Known	Known	None	0.4000000059604645	None	None	None	None
m54284U_191213_120042/16450426/ccs	PacBio_Hippocampus_Rep2	mm10_ERCC_SIRV	chrX	136666459	136668375	+	3	1029	53286	138319	ENSMUSG00000044550.11	ENSMUST00000060904.10	Tceal3	Tceal3-201	Known	Known	None	0.15000000596046448	None	None	None	None
m54284U_191213_120042/130877725/ccs	PacBio_Hippocampus_Rep2	mm10_ERCC_SIRV	chr13	74350228	74322255	-	15	2847	39406	102282	ENSMUSG00000021577.14	ENSMUST00000022062.7	Sdha	Sdha-201	Known	Known	None	0.10000000149011612	None	None	None	None
m54284U_191109_043049/114100422/ccs	PacBio_Cortex_Rep2	mm10_ERCC_SIRV	chr9	40801276	40805197	+	9	2099	27474	71626	ENSMUSG00000015656.17	ENSMUST00000015800.15	Hspa8	Hspa8-201	Known	Known	None	0.20000000298023224	None	None	None	None
m54284U_191109_043049/123865740/ccs	PacBio_Cortex_Rep2	mm10_ERCC_SIRV	chr19	41912019	41918656	+	4	1675	50861	133303	ENSMUSG00000011752.7	ENSMUST00000011896.7	Pgam1	Pgam1-201	Known	Known	None	0.20000000298023224	None	None	None	None
m54284U_191107_221739/48169437/ccs	PacBio_Cortex_Rep1	mm10_ERCC_SIRV	chr7	34230292	34202158	-	18	2012	20928	54586	ENSMUSG00000036427.5	ENSMUST00000038027.5	Gpi1	Gpi1-201	Known	Known	None	0.15000000596046448	None	None	None	None
m54284U_191213_120042/82118058/ccs	PacBio_Hippocampus_Rep2	mm10_ERCC_SIRV	chr6	85452082	85468421	+	12	1819	17936	46900	ENSMUSG00000030007.8	ENSMUST00000032078.8	Cct7	Cct7-201	Known	Known	None	0.3499999940395355	None	None	None	None
m54284U_191213_120042/165806192/ccs	PacBio_Hippocampus_Rep2	mm10_ERCC_SIRV	chr15	79932741	79915814	-	6	3356	43786	271803	ENSMUSG00000053411.16	ENCODEMT000271803	Cbx7	ENCODEMT000271803	Known	ISM	Prefix	0.15000000596046448	None	None	None	None
m54284U_191212_053548/66520614/ccs	PacBio_Hippocampus_Rep1	mm10_ERCC_SIRV	chr5	38561685	38526953	-	15	2828	13758	36147	ENSMUSG00000005103.12	ENSMUST00000005234.12	Wdr1	Wdr1-201	Known	Known	None	0.10000000149011612	None	None	None	None
m54284U_191107_221739/92734286/ccs	PacBio_Cortex_Rep1	mm10_ERCC_SIRV	chr17	35236727	35238765	+	3	1361	47252	123506	ENSMUSG00000024403.16	ENSMUST00000068261.8	Atp6v1g2	Atp6v1g2-201	Known	Known	None	0.30000001192092896	None	None	None	None
m54284U_191213_120042/131008326/ccs	PacBio_Hippocampus_Rep2	mm10_ERCC_SIRV	chr13	74350220	74322255	-	15	2839	39406	102282	ENSMUSG00000021577.14	ENSMUST00000022062.7	Sdha	Sdha-201	Known	Known	None	0.10000000149011612	None	None	None	None
m54284U_191213_120042/12650580/ccs	PacBio_Hippocampus_Rep2	mm10_ERCC_SIRV	chr3	95228748	95236409	+	5	2789	8841	23168	ENSMUSG00000046722.14	ENSMUST00000053872.11	Cdc42se1	Cdc42se1-201	Known	Known	None	0.4000000059604645	None	None	None	None
m54284U_191212_053548/68093121/ccs	PacBio_Hippocampus_Rep1	mm10_ERCC_SIRV	chr5	38561697	38526953	-	15	2840	13758	36147	ENSMUSG00000005103.12	ENSMUST00000005234.12	Wdr1	Wdr1-201	Known	Known	None	0.10000000149011612	None	None	None	None
m54284U_191213_120042/82773032/ccs	PacBio_Hippocampus_Rep2	mm10_ERCC_SIRV	chr6	85452082	85468388	+	12	1786	17936	46900	ENSMUSG00000030007.8	ENSMUST00000032078.8	Cct7	Cct7-201	Known	Known	None	0.20000000298023224	None	None	None	None
m54284U_191107_221739/48367847/ccs	PacBio_Cortex_Rep1	mm10_ERCC_SIRV	chr7	34230273	34202158	-	18	1993	20928	54586	ENSMUSG00000036427.5	ENSMUST00000038027.5	Gpi1	Gpi1-201	Known	Known	None	0.15000000596046448	None	None	None	None
m54284U_191213_120042/166529164/ccs	PacBio_Hippocampus_Rep2	mm10_ERCC_SIRV	chr1	82724952	82752383	+	9	1845	1353	269604	ENSMUSG00000026150.14	ENCODEMT000269604	Mff	ENCODEMT000269604	Known	NIC	None	0.4000000059604645	None	None	None	None
m54284U_191109_043049/124388047/ccs	PacBio_Cortex_Rep2	mm10_ERCC_SIRV	chr19	41912019	41918656	+	4	1675	50861	133303	ENSMUSG00000011752.7	ENSMUST00000011896.7	Pgam1	Pgam1-201	Known	Known	None	0.20000000298023224	None	None	None	None
m54284U_191107_221739/153814812/ccs	PacBio_Cortex_Rep1	mm10_ERCC_SIRV	chr11	54787672	54717457	-	6	3065	32974	86491	ENSMUSG00000052298.12	ENSMUST00000064104.12	Cdc42se2	Cdc42se2-201	Known	Known	None	0.10000000149011612	None	None	None	None
m54284U_191213_120042/131139579/ccs	PacBio_Hippocampus_Rep2	mm10_ERCC_SIRV	chr13	74350221	74322255	-	15	2840	39406	102282	ENSMUSG00000021577.14	ENSMUST00000022062.7	Sdha	Sdha-201	Known	Known	None	0.10000000149011612	None	None	None	None
m54284U_191109_043049/114164037/ccs	PacBio_Cortex_Rep2	mm10_ERCC_SIRV	chr9	40801276	40805197	+	9	2099	27474	71626	ENSMUSG00000015656.17	ENSMUST00000015800.15	Hspa8	Hspa8-201	Known	Known	None	0.20000000298023224	None	None	None	None
m54284U_191213_120042/23004112/ccs	PacBio_Hippocampus_Rep2	mm10_ERCC_SIRV	chrX	136666459	136668376	+	3	1030	53286	138319	ENSMUSG00000044550.11	ENSMUST00000060904.10	Tceal3	Tceal3-201	Known	Known	None	0.15000000596046448	None	None	None	None
m54284U_191212_053548/68224248/ccs	PacBio_Hippocampus_Rep1	mm10_ERCC_SIRV	chr5	38561596	38526953	-	15	2739	13758	36147	ENSMUSG00000005103.12	ENSMUST00000005234.12	Wdr1	Wdr1-201	Known	Known	None	0.10000000149011612	None	None	None	None
m54284U_191107_221739/50005238/ccs	PacBio_Cortex_Rep1	mm10_ERCC_SIRV	chr7	34230270	34202158	-	18	1990	20928	54586	ENSMUSG00000036427.5	ENSMUST00000038027.5	Gpi1	Gpi1-201	Known	Known	None	0.15000000596046448	None	None	None	None
m54284U_191107_221739/96142737/ccs	PacBio_Cortex_Rep1	mm10_ERCC_SIRV	chr17	35236727	35238763	+	3	1359	47252	123506	ENSMUSG00000024403.16	ENSMUST00000068261.8	Atp6v1g2	Atp6v1g2-201	Known	Known	None	0.30000001192092896	None	None	None	None
m54284U_191213_120042/21496961/ccs	PacBio_Hippocampus_Rep2	mm10_ERCC_SIRV	chr3	95228748	95236393	+	5	2773	8841	23168	ENSMUSG00000046722.14	ENSMUST00000053872.11	Cdc42se1	Cdc42se1-201	Known	Known	None	0.699999988079071	None	None	None	None
m54284U_191213_120042/84085183/ccs	PacBio_Hippocampus_Rep2	mm10_ERCC_SIRV	chr6	85452082	85468382	+	12	1780	17936	46900	ENSMUSG00000030007.8	ENSMUST00000032078.8	Cct7	Cct7-201	Known	Known	None	0.05000000074505806	None	None	None	None
m54284U_191213_120042/132384830/ccs	PacBio_Hippocampus_Rep2	mm10_ERCC_SIRV	chr13	74350229	74322255	-	15	2848	39406	102282	ENSMUSG00000021577.14	ENSMUST00000022062.7	Sdha	Sdha-201	Known	Known	None	0.10000000149011612	None	None	None	None
m54284U_191109_043049/124782191/ccs	PacBio_Cortex_Rep2	mm10_ERCC_SIRV	chr19	41912019	41918656	+	4	1675	50861	133303	ENSMUSG00000011752.7	ENSMUST00000011896.7	Pgam1	Pgam1-201	Known	Known	None	0.20000000298023224	None	None	None	None
m54284U_191212_053548/70453314/ccs	PacBio_Hippocampus_Rep1	mm10_ERCC_SIRV	chr5	38561697	38526953	-	15	2840	13758	36147	ENSMUSG00000005103.12	ENSMUST00000005234.12	Wdr1	Wdr1-201	Known	Known	None	0.10000000149011612	None	None	None	None
m54284U_191107_221739/17368270/ccs	PacBio_Cortex_Rep1	mm10_ERCC_SIRV	chr15	79932623	79915811	-	6	3092	43786	112749	ENSMUSG00000053411.16	ENSMUST00000109615.7	Cbx7	Cbx7-202	Known	Known	None	0.15000000596046448	None	None	None	None
m54284U_191107_221739/50792554/ccs	PacBio_Cortex_Rep1	mm10_ERCC_SIRV	chr7	34230270	34202158	-	18	1990	20928	54586	ENSMUSG00000036427.5	ENSMUST00000038027.5	Gpi1	Gpi1-201	Known	Known	None	0.15000000596046448	None	None	None	None
m54284U_191213_120042/132843819/ccs	PacBio_Hippocampus_Rep2	mm10_ERCC_SIRV	chr13	74350238	74322255	-	15	2857	39406	102282	ENSMUSG00000021577.14	ENSMUST00000022062.7	Sdha	Sdha-201	Known	Known	None	0.10000000149011612	None	None	None	None
m54284U_191212_053548/71108853/ccs	PacBio_Hippocampus_Rep1	mm10_ERCC_SIRV	chr5	38561675	38526953	-	15	2818	13758	36147	ENSMUSG00000005103.12	ENSMUST00000005234.12	Wdr1	Wdr1-201	Known	Known	None	0.10000000149011612	None	None	None	None
m54284U_191109_043049/114164156/ccs	PacBio_Cortex_Rep2	mm10_ERCC_SIRV	chr9	40801276	40805194	+	9	2096	27474	71626	ENSMUSG00000015656.17	ENSMUST00000015800.15	Hspa8	Hspa8-201	Known	Known	None	0.25	None	None	None	None
m54284U_191213_120042/84216471/ccs	PacBio_Hippocampus_Rep2	mm10_ERCC_SIRV	chr6	85452082	85468380	+	12	1778	17936	46900	ENSMUSG00000030007.8	ENSMUST00000032078.8	Cct7	Cct7-201	Known	Known	None	0.05000000074505806	None	None	None	None
m54284U_191213_120042/44827337/ccs	PacBio_Hippocampus_Rep2	mm10_ERCC_SIRV	chr3	95228748	95236409	+	5	2789	8841	23168	ENSMUSG00000046722.14	ENSMUST00000053872.11	Cdc42se1	Cdc42se1-201	Known	Known	None	0.4000000059604645	None	None	None	None
m54284U_191107_221739/98960009/ccs	PacBio_Cortex_Rep1	mm10_ERCC_SIRV	chr17	35236727	35238776	+	3	1372	47252	123506	ENSMUSG00000024403.16	ENSMUST00000068261.8	Atp6v1g2	Atp6v1g2-201	Known	Known	None	0.20000000298023224	None	None	None	None
m54284U_191109_043049/125173810/ccs	PacBio_Cortex_Rep2	mm10_ERCC_SIRV	chr19	41912019	41918650	+	4	1669	50861	133303	ENSMUSG00000011752.7	ENSMUST00000011896.7	Pgam1	Pgam1-201	Known	Known	None	0.25	None	None	None	None
m54284U_191213_120042/166724491/ccs	PacBio_Hippocampus_Rep2	mm10_ERCC_SIRV	chr1	82724935	82752385	+	9	1844	1353	3323	ENSMUSG00000026150.14	ENSMUST00000078332.12	Mff	Mff-202	Known	Known	None	0.4000000059604645	None	None	None	None
m54284U_191107_221739/153879989/ccs	PacBio_Cortex_Rep1	mm10_ERCC_SIRV	chr11	54787660	54717508	-	5	2910	32974	271631	ENSMUSG00000052298.12	ENCODEMT000271631	Cdc42se2	ENCODEMT000271631	Known	NIC	None	0.10000000149011612	None	None	None	None
m54284U_191212_053548/72155399/ccs	PacBio_Hippocampus_Rep1	mm10_ERCC_SIRV	chr5	38561703	38526953	-	15	2846	13758	36147	ENSMUSG00000005103.12	ENSMUST00000005234.12	Wdr1	Wdr1-201	Known	Known	None	0.10000000149011612	None	None	None	None
m54284U_191213_120042/45811805/ccs	PacBio_Hippocampus_Rep2	mm10_ERCC_SIRV	chrX	136666459	136668376	+	3	1030	53286	138319	ENSMUSG00000044550.11	ENSMUST00000060904.10	Tceal3	Tceal3-201	Known	Known	None	0.15000000596046448	None	None	None	None
m54284U_191107_221739/51052896/ccs	PacBio_Cortex_Rep1	mm10_ERCC_SIRV	chr7	34230286	34202158	-	18	2006	20928	54586	ENSMUSG00000036427.5	ENSMUST00000038027.5	Gpi1	Gpi1-201	Known	Known	None	0.15000000596046448	None	None	None	None
m54284U_191213_120042/133237297/ccs	PacBio_Hippocampus_Rep2	mm10_ERCC_SIRV	chr13	74350221	74322255	-	15	2840	39406	102282	ENSMUSG00000021577.14	ENSMUST00000022062.7	Sdha	Sdha-201	Known	Known	None	0.10000000149011612	None	None	None	None
m54284U_191213_120042/86247120/ccs	PacBio_Hippocampus_Rep2	mm10_ERCC_SIRV	chr6	85452082	85468380	+	12	1778	17936	46900	ENSMUSG00000030007.8	ENSMUST00000032078.8	Cct7	Cct7-201	Known	Known	None	0.05000000074505806	None	None	None	None
m54284U_191213_120042/143852325/ccs	PacBio_Hippocampus_Rep2	mm10_ERCC_SIRV	chr3	95228748	95236409	+	5	2789	8841	23168	ENSMUSG00000046722.14	ENSMUST00000053872.11	Cdc42se1	Cdc42se1-201	Known	Known	None	0.4000000059604645	None	None	None	None
m54284U_191212_053548/73795010/ccs	PacBio_Hippocampus_Rep1	mm10_ERCC_SIRV	chr5	38561604	38526953	-	15	2747	13758	36147	ENSMUSG00000005103.12	ENSMUST00000005234.12	Wdr1	Wdr1-201	Known	Known	None	0.10000000149011612	None	None	None	None
m54284U_191107_221739/101516279/ccs	PacBio_Cortex_Rep1	mm10_ERCC_SIRV	chr17	35236727	35238763	+	3	1359	47252	123506	ENSMUSG00000024403.16	ENSMUST00000068261.8	Atp6v1g2	Atp6v1g2-201	Known	Known	None	0.30000001192092896	None	None	None	None
m54284U_191109_043049/126027763/ccs	PacBio_Cortex_Rep2	mm10_ERCC_SIRV	chr19	41912019	41918655	+	4	1674	50861	133303	ENSMUSG00000011752.7	ENSMUST00000011896.7	Pgam1	Pgam1-201	Known	Known	None	0.20000000298023224	None	None	None	None
m54284U_191213_120042/134022017/ccs	PacBio_Hippocampus_Rep2	mm10_ERCC_SIRV	chr13	74350219	74322255	-	15	2838	39406	102282	ENSMUSG00000021577.14	ENSMUST00000022062.7	Sdha	Sdha-201	Known	Known	None	0.10000000149011612	None	None	None	None
m54284U_191109_043049/114164290/ccs	PacBio_Cortex_Rep2	mm10_ERCC_SIRV	chr9	40801276	40805199	+	9	2101	27474	71626	ENSMUSG00000015656.17	ENSMUST00000015800.15	Hspa8	Hspa8-201	Known	Known	None	0.25	None	None	None	None
m54284U_191107_221739/51382596/ccs	PacBio_Cortex_Rep1	mm10_ERCC_SIRV	chr7	34230286	34202158	-	18	2006	20928	54586	ENSMUSG00000036427.5	ENSMUST00000038027.5	Gpi1	Gpi1-201	Known	Known	None	0.15000000596046448	None	None	None	None
m54284U_191107_221739/37028040/ccs	PacBio_Cortex_Rep1	mm10_ERCC_SIRV	chr15	79930603	79915811	-	6	2664	43786	271940	ENSMUSG00000053411.16	ENCODEMT000271940	Cbx7	ENCODEMT000271940	Known	ISM	Suffix	0.15000000596046448	None	None	None	None
m54284U_191213_120042/86704249/ccs	PacBio_Hippocampus_Rep2	mm10_ERCC_SIRV	chr6	85452082	85468385	+	12	1783	17936	46900	ENSMUSG00000030007.8	ENSMUST00000032078.8	Cct7	Cct7-201	Known	Known	None	0.10000000149011612	None	None	None	None
m54284U_191212_053548/74057627/ccs	PacBio_Hippocampus_Rep1	mm10_ERCC_SIRV	chr5	38561710	38526953	-	15	2853	13758	36147	ENSMUSG00000005103.12	ENSMUST00000005234.12	Wdr1	Wdr1-201	Known	Known	None	0.10000000149011612	None	None	None	None
m54284U_191213_120042/134218968/ccs	PacBio_Hippocampus_Rep2	mm10_ERCC_SIRV	chr13	74350219	74322255	-	15	2838	39406	102282	ENSMUSG00000021577.14	ENSMUST00000022062.7	Sdha	Sdha-201	Known	Known	None	0.10000000149011612	None	None	None	None
m54284U_191109_043049/125569271/ccs	PacBio_Cortex_Rep2	mm10_ERCC_SIRV	chr3	95228749	95236409	+	5	2788	8841	23168	ENSMUSG00000046722.14	ENSMUST00000053872.11	Cdc42se1	Cdc42se1-201	Known	Known	None	0.4000000059604645	None	None	None	None
m54284U_191109_043049/126813248/ccs	PacBio_Cortex_Rep2	mm10_ERCC_SIRV	chr19	41912019	41918656	+	4	1675	50861	133303	ENSMUSG00000011752.7	ENSMUST00000011896.7	Pgam1	Pgam1-201	Known	Known	None	0.20000000298023224	None	None	None	None
m54284U_191107_221739/51776112/ccs	PacBio_Cortex_Rep1	mm10_ERCC_SIRV	chr7	34230307	34202158	-	18	2027	20928	54586	ENSMUSG00000036427.5	ENSMUST00000038027.5	Gpi1	Gpi1-201	Known	Known	None	0.15000000596046448	None	None	None	None
m54284U_191213_120042/168560355/ccs	PacBio_Hippocampus_Rep2	mm10_ERCC_SIRV	chr1	82724935	82752392	+	9	1845	1353	3323	ENSMUSG00000026150.14	ENSMUST00000078332.12	Mff	Mff-202	Known	Known	None	0.4000000059604645	None	None	None	None
m54284U_191107_221739/154141282/ccs	PacBio_Cortex_Rep1	mm10_ERCC_SIRV	chr11	54787638	54717457	-	6	3031	32974	86491	ENSMUSG00000052298.12	ENSMUST00000064104.12	Cdc42se2	Cdc42se2-201	Known	Known	None	0.10000000149011612	None	None	None	None
m54284U_191107_221739/114820858/ccs	PacBio_Cortex_Rep1	mm10_ERCC_SIRV	chr17	35236727	35238765	+	3	1361	47252	123506	ENSMUSG00000024403.16	ENSMUST00000068261.8	Atp6v1g2	Atp6v1g2-201	Known	Known	None	0.30000001192092896	None	None	None	None
m54284U_191213_120042/62391892/ccs	PacBio_Hippocampus_Rep2	mm10_ERCC_SIRV	chrX	136666459	136668376	+	3	1030	53286	138319	ENSMUSG00000044550.11	ENSMUST00000060904.10	Tceal3	Tceal3-201	Known	Known	None	0.15000000596046448	None	None	None	None
m54284U_191212_053548/75696077/ccs	PacBio_Hippocampus_Rep1	mm10_ERCC_SIRV	chr5	38561699	38526953	-	15	2842	13758	36147	ENSMUSG00000005103.12	ENSMUST00000005234.12	Wdr1	Wdr1-201	Known	Known	None	0.10000000149011612	None	None	None	None
m54284U_191213_120042/86837170/ccs	PacBio_Hippocampus_Rep2	mm10_ERCC_SIRV	chr6	85452082	85468382	+	12	1780	17936	46900	ENSMUSG00000030007.8	ENSMUST00000032078.8	Cct7	Cct7-201	Known	Known	None	0.05000000074505806	None	None	None	None
m54284U_191213_120042/135922742/ccs	PacBio_Hippocampus_Rep2	mm10_ERCC_SIRV	chr13	74350219	74322255	-	15	2838	39406	102282	ENSMUSG00000021577.14	ENSMUST00000022062.7	Sdha	Sdha-201	Known	Known	None	0.10000000149011612	None	None	None	None
m54284U_191109_043049/114164378/ccs	PacBio_Cortex_Rep2	mm10_ERCC_SIRV	chr9	40801276	40805199	+	9	2101	27474	71626	ENSMUSG00000015656.17	ENSMUST00000015800.15	Hspa8	Hspa8-201	Known	Known	None	0.25	None	None	None	None
m54284U_191212_053548/78840239/ccs	PacBio_Hippocampus_Rep1	mm10_ERCC_SIRV	chr5	38561626	38526953	-	15	2769	13758	36147	ENSMUSG00000005103.12	ENSMUST00000005234.12	Wdr1	Wdr1-201	Known	Known	None	0.10000000149011612	None	None	None	None
m54284U_191213_120042/34998597/ccs	PacBio_Hippocampus_Rep2	mm10_ERCC_SIRV	chr3	95228749	95236417	+	5	2796	8841	23168	ENSMUSG00000046722.14	ENSMUST00000053872.11	Cdc42se1	Cdc42se1-201	Known	Known	None	0.4000000059604645	None	None	None	None
m54284U_191109_043049/127732460/ccs	PacBio_Cortex_Rep2	mm10_ERCC_SIRV	chr19	41912019	41918654	+	4	1673	50861	133303	ENSMUSG00000011752.7	ENSMUST00000011896.7	Pgam1	Pgam1-201	Known	Known	None	0.20000000298023224	None	None	None	None
m54284U_191107_221739/51905337/ccs	PacBio_Cortex_Rep1	mm10_ERCC_SIRV	chr7	34230270	34202158	-	18	1990	20928	54586	ENSMUSG00000036427.5	ENSMUST00000038027.5	Gpi1	Gpi1-201	Known	Known	None	0.15000000596046448	None	None	None	None
m54284U_191213_120042/87624171/ccs	PacBio_Hippocampus_Rep2	mm10_ERCC_SIRV	chr6	85452082	85468376	+	12	1774	17936	46900	ENSMUSG00000030007.8	ENSMUST00000032078.8	Cct7	Cct7-201	Known	Known	None	0.15000000596046448	None	None	None	None
m54284U_191213_120042/136512105/ccs	PacBio_Hippocampus_Rep2	mm10_ERCC_SIRV	chr13	74350221	74322255	-	15	2840	39406	102282	ENSMUSG00000021577.14	ENSMUST00000022062.7	Sdha	Sdha-201	Known	Known	None	0.10000000149011612	None	None	None	None
m54284U_191107_221739/120457522/ccs	PacBio_Cortex_Rep1	mm10_ERCC_SIRV	chr17	35236727	35238765	+	3	1361	47252	123506	ENSMUSG00000024403.16	ENSMUST00000068261.8	Atp6v1g2	Atp6v1g2-201	Known	Known	None	0.30000001192092896	None	None	None	None
m54284U_191212_053548/78841886/ccs	PacBio_Hippocampus_Rep1	mm10_ERCC_SIRV	chr5	38561800	38526953	-	15	2943	13758	36147	ENSMUSG00000005103.12	ENSMUST00000005234.12	Wdr1	Wdr1-201	Known	Known	None	0.10000000149011612	None	None	None	None
m54284U_191107_221739/74385358/ccs	PacBio_Cortex_Rep1	mm10_ERCC_SIRV	chr15	79932655	79915811	-	7	2898	43786	112746	ENSMUSG00000053411.16	ENSMUST00000109616.8	Cbx7	Cbx7-203	Known	Known	None	0.15000000596046448	None	None	None	None
m54284U_191213_120042/88016045/ccs	PacBio_Hippocampus_Rep2	mm10_ERCC_SIRV	chr6	85452082	85468382	+	12	1780	17936	46900	ENSMUSG00000030007.8	ENSMUST00000032078.8	Cct7	Cct7-201	Known	Known	None	0.05000000074505806	None	None	None	None
m54284U_191213_120042/136645241/ccs	PacBio_Hippocampus_Rep2	mm10_ERCC_SIRV	chr13	74350221	74322255	-	15	2840	39406	102282	ENSMUSG00000021577.14	ENSMUST00000022062.7	Sdha	Sdha-201	Known	Known	None	0.10000000149011612	None	None	None	None
m54284U_191109_043049/114164394/ccs	PacBio_Cortex_Rep2	mm10_ERCC_SIRV	chr9	40801276	40805197	+	9	2099	27474	71626	ENSMUSG00000015656.17	ENSMUST00000015800.15	Hspa8	Hspa8-201	Known	Known	None	0.20000000298023224	None	None	None	None
m54284U_191213_120042/180487584/ccs	PacBio_Hippocampus_Rep2	mm10_ERCC_SIRV	chr3	95228749	95236407	+	5	2786	8841	23168	ENSMUSG00000046722.14	ENSMUST00000053872.11	Cdc42se1	Cdc42se1-201	Known	Known	None	0.4000000059604645	None	None	None	None
m54284U_191107_221739/52101535/ccs	PacBio_Cortex_Rep1	mm10_ERCC_SIRV	chr7	34230286	34202158	-	18	2006	20928	54586	ENSMUSG00000036427.5	ENSMUST00000038027.5	Gpi1	Gpi1-201	Known	Known	None	0.15000000596046448	None	None	None	None
m54284U_191109_043049/127798107/ccs	PacBio_Cortex_Rep2	mm10_ERCC_SIRV	chr19	41912019	41918657	+	4	1676	50861	133303	ENSMUSG00000011752.7	ENSMUST00000011896.7	Pgam1	Pgam1-201	Known	Known	None	0.15000000596046448	None	None	None	None
m54284U_191212_053548/79365216/ccs	PacBio_Hippocampus_Rep1	mm10_ERCC_SIRV	chr5	38561666	38526953	-	15	2809	13758	36147	ENSMUSG00000005103.12	ENSMUST00000005234.12	Wdr1	Wdr1-201	Known	Known	None	0.10000000149011612	None	None	None	None
m54284U_191107_221739/154666066/ccs	PacBio_Cortex_Rep1	mm10_ERCC_SIRV	chr11	54787670	54717457	-	6	3063	32974	86491	ENSMUSG00000052298.12	ENSMUST00000064104.12	Cdc42se2	Cdc42se2-201	Known	Known	None	0.10000000149011612	None	None	None	None
m54284U_191213_120042/82772247/ccs	PacBio_Hippocampus_Rep2	mm10_ERCC_SIRV	chrX	136666459	136668376	+	3	1094	53286	138320	ENSMUSG00000044550.11	ENSMUST00000113100.1	Tceal3	Tceal3-202	Known	Known	None	0.15000000596046448	None	None	None	None
m54284U_191212_053548/79760213/ccs	PacBio_Hippocampus_Rep1	mm10_ERCC_SIRV	chr5	38561605	38526953	-	15	2755	13758	271941	ENSMUSG00000005103.12	ENCODEMT000271941	Wdr1	ENCODEMT000271941	Known	NNC	None	0.10000000149011612	None	None	None	None
m54284U_191213_120042/169085037/ccs	PacBio_Hippocampus_Rep2	mm10_ERCC_SIRV	chr1	82724935	82752387	+	8	1687	1353	3328	ENSMUSG00000026150.14	ENSMUST00000160786.7	Mff	Mff-208	Known	Known	None	0.44999998807907104	None	None	None	None
m54284U_191213_120042/88605645/ccs	PacBio_Hippocampus_Rep2	mm10_ERCC_SIRV	chr6	85452082	85468389	+	12	1787	17936	46900	ENSMUSG00000030007.8	ENSMUST00000032078.8	Cct7	Cct7-201	Known	Known	None	0.25	None	None	None	None
m54284U_191213_120042/137890036/ccs	PacBio_Hippocampus_Rep2	mm10_ERCC_SIRV	chr13	74350210	74322255	-	15	2829	39406	102282	ENSMUSG00000021577.14	ENSMUST00000022062.7	Sdha	Sdha-201	Known	Known	None	0.10000000149011612	None	None	None	None
m54284U_191107_221739/120654127/ccs	PacBio_Cortex_Rep1	mm10_ERCC_SIRV	chr17	35236727	35238765	+	3	1361	47252	123506	ENSMUSG00000024403.16	ENSMUST00000068261.8	Atp6v1g2	Atp6v1g2-201	Known	Known	None	0.30000001192092896	None	None	None	None
m54284U_191107_221739/52560565/ccs	PacBio_Cortex_Rep1	mm10_ERCC_SIRV	chr7	34230269	34202158	-	18	1989	20928	54586	ENSMUSG00000036427.5	ENSMUST00000038027.5	Gpi1	Gpi1-201	Known	Known	None	0.15000000596046448	None	None	None	None
m54284U_191107_221739/172884385/ccs	PacBio_Cortex_Rep1	mm10_ERCC_SIRV	chr3	95228750	95234895	+	5	1273	8841	23168	ENSMUSG00000046722.14	ENSMUST00000053872.11	Cdc42se1	Cdc42se1-201	Known	Known	None	0.10000000149011612	None	None	None	None
m54284U_191109_043049/128188624/ccs	PacBio_Cortex_Rep2	mm10_ERCC_SIRV	chr19	41912019	41918336	+	4	1355	50861	133303	ENSMUSG00000011752.7	ENSMUST00000011896.7	Pgam1	Pgam1-201	Known	Known	None	0.6499999761581421	None	None	None	None
m54284U_191213_120042/137955604/ccs	PacBio_Hippocampus_Rep2	mm10_ERCC_SIRV	chr13	74350221	74322255	-	15	2840	39406	102282	ENSMUSG00000021577.14	ENSMUST00000022062.7	Sdha	Sdha-201	Known	Known	None	0.10000000149011612	None	None	None	None
m54284U_191109_043049/114164788/ccs	PacBio_Cortex_Rep2	mm10_ERCC_SIRV	chr9	40801276	40805196	+	9	2098	27474	71626	ENSMUSG00000015656.17	ENSMUST00000015800.15	Hspa8	Hspa8-201	Known	Known	None	0.25	None	None	None	None
m54284U_191212_053548/80282282/ccs	PacBio_Hippocampus_Rep1	mm10_ERCC_SIRV	chr5	38561592	38526953	-	15	2735	13758	36147	ENSMUSG00000005103.12	ENSMUST00000005234.12	Wdr1	Wdr1-201	Known	Known	None	0.10000000149011612	None	None	None	None
m54284U_191107_221739/81724392/ccs	PacBio_Cortex_Rep1	mm10_ERCC_SIRV	chr15	79932771	79915811	-	6	3240	43786	112749	ENSMUSG00000053411.16	ENSMUST00000109615.7	Cbx7	Cbx7-202	Known	Known	None	0.15000000596046448	None	None	None	None
m54284U_191213_120042/88606870/ccs	PacBio_Hippocampus_Rep2	mm10_ERCC_SIRV	chr6	85452082	85468381	+	12	1779	17936	46900	ENSMUSG00000030007.8	ENSMUST00000032078.8	Cct7	Cct7-201	Known	Known	None	0.05000000074505806	None	None	None	None
m54284U_191107_221739/52691159/ccs	PacBio_Cortex_Rep1	mm10_ERCC_SIRV	chr7	34230251	34202158	-	18	1971	20928	54586	ENSMUSG00000036427.5	ENSMUST00000038027.5	Gpi1	Gpi1-201	Known	Known	None	0.15000000596046448	None	None	None	None
m54284U_191213_120042/138740109/ccs	PacBio_Hippocampus_Rep2	mm10_ERCC_SIRV	chr13	74350229	74322255	-	15	2848	39406	102282	ENSMUSG00000021577.14	ENSMUST00000022062.7	Sdha	Sdha-201	Known	Known	None	0.10000000149011612	None	None	None	None
m54284U_191212_053548/135464820/ccs	PacBio_Hippocampus_Rep1	mm10_ERCC_SIRV	chr3	95228751	95236409	+	5	2786	8841	23168	ENSMUSG00000046722.14	ENSMUST00000053872.11	Cdc42se1	Cdc42se1-201	Known	Known	None	0.4000000059604645	None	None	None	None
m54284U_191107_221739/154730769/ccs	PacBio_Cortex_Rep1	mm10_ERCC_SIRV	chr11	54787635	54717457	-	6	3028	32974	86491	ENSMUSG00000052298.12	ENSMUST00000064104.12	Cdc42se2	Cdc42se2-201	Known	Known	None	0.10000000149011612	None	None	None	None
m54284U_191107_221739/122291786/ccs	PacBio_Cortex_Rep1	mm10_ERCC_SIRV	chr17	35236727	35238765	+	3	1361	47252	123506	ENSMUSG00000024403.16	ENSMUST00000068261.8	Atp6v1g2	Atp6v1g2-201	Known	Known	None	0.30000001192092896	None	None	None	None
m54284U_191212_053548/80873421/ccs	PacBio_Hippocampus_Rep1	mm10_ERCC_SIRV	chr5	38561709	38526953	-	15	2852	13758	36147	ENSMUSG00000005103.12	ENSMUST00000005234.12	Wdr1	Wdr1-201	Known	Known	None	0.10000000149011612	None	None	None	None
m54284U_191213_120042/90769351/ccs	PacBio_Hippocampus_Rep2	mm10_ERCC_SIRV	chrX	136666459	136668376	+	3	1030	53286	138319	ENSMUSG00000044550.11	ENSMUST00000060904.10	Tceal3	Tceal3-201	Known	Known	None	0.15000000596046448	None	None	None	None
m54284U_191109_043049/128452626/ccs	PacBio_Cortex_Rep2	mm10_ERCC_SIRV	chr19	41912019	41918657	+	4	1676	50861	133303	ENSMUSG00000011752.7	ENSMUST00000011896.7	Pgam1	Pgam1-201	Known	Known	None	0.15000000596046448	None	None	None	None
m54284U_191213_120042/89131448/ccs	PacBio_Hippocampus_Rep2	mm10_ERCC_SIRV	chr6	85452082	85468381	+	12	1779	17936	46900	ENSMUSG00000030007.8	ENSMUST00000032078.8	Cct7	Cct7-201	Known	Known	None	0.05000000074505806	None	None	None	None
m54284U_191213_120042/171376648/ccs	PacBio_Hippocampus_Rep2	mm10_ERCC_SIRV	chr1	82724952	82752387	+	9	1849	1353	269604	ENSMUSG00000026150.14	ENCODEMT000269604	Mff	ENCODEMT000269604	Known	NIC	None	0.44999998807907104	None	None	None	None
m54284U_191213_120042/138807902/ccs	PacBio_Hippocampus_Rep2	mm10_ERCC_SIRV	chr13	74350228	74322255	-	15	2847	39406	102282	ENSMUSG00000021577.14	ENSMUST00000022062.7	Sdha	Sdha-201	Known	Known	None	0.10000000149011612	None	None	None	None
m54284U_191212_053548/82315693/ccs	PacBio_Hippocampus_Rep1	mm10_ERCC_SIRV	chr5	38561762	38526953	-	15	2905	13758	36147	ENSMUSG00000005103.12	ENSMUST00000005234.12	Wdr1	Wdr1-201	Known	Known	None	0.10000000149011612	None	None	None	None
m54284U_191109_043049/114164814/ccs	PacBio_Cortex_Rep2	mm10_ERCC_SIRV	chr9	40801276	40805197	+	9	2099	27474	71626	ENSMUSG00000015656.17	ENSMUST00000015800.15	Hspa8	Hspa8-201	Known	Known	None	0.20000000298023224	None	None	None	None
m54284U_191107_221739/52823062/ccs	PacBio_Cortex_Rep1	mm10_ERCC_SIRV	chr7	34230273	34202158	-	18	1993	20928	54586	ENSMUSG00000036427.5	ENSMUST00000038027.5	Gpi1	Gpi1-201	Known	Known	None	0.15000000596046448	None	None	None	None
m54284U_191107_221739/153617808/ccs	PacBio_Cortex_Rep1	mm10_ERCC_SIRV	chr3	95228752	95236391	+	5	2767	8841	23168	ENSMUSG00000046722.14	ENSMUST00000053872.11	Cdc42se1	Cdc42se1-201	Known	Known	None	0.6000000238418579	None	None	None	None
m54284U_191109_043049/128584122/ccs	PacBio_Cortex_Rep2	mm10_ERCC_SIRV	chr19	41912019	41918654	+	4	1673	50861	133303	ENSMUSG00000011752.7	ENSMUST00000011896.7	Pgam1	Pgam1-201	Known	Known	None	0.20000000298023224	None	None	None	None
m54284U_191213_120042/138872127/ccs	PacBio_Hippocampus_Rep2	mm10_ERCC_SIRV	chr13	74350238	74322255	-	15	2857	39406	102282	ENSMUSG00000021577.14	ENSMUST00000022062.7	Sdha	Sdha-201	Known	Known	None	0.10000000149011612	None	None	None	None
m54284U_191212_053548/83036674/ccs	PacBio_Hippocampus_Rep1	mm10_ERCC_SIRV	chr5	38561673	38526953	-	15	2816	13758	36147	ENSMUSG00000005103.12	ENSMUST00000005234.12	Wdr1	Wdr1-201	Known	Known	None	0.10000000149011612	None	None	None	None
m54284U_191213_120042/89850808/ccs	PacBio_Hippocampus_Rep2	mm10_ERCC_SIRV	chr6	85452082	85468382	+	12	1780	17936	46900	ENSMUSG00000030007.8	ENSMUST00000032078.8	Cct7	Cct7-201	Known	Known	None	0.05000000074505806	None	None	None	None
m54284U_191107_221739/122488110/ccs	PacBio_Cortex_Rep1	mm10_ERCC_SIRV	chr17	35236727	35238763	+	3	1359	47252	123506	ENSMUSG00000024403.16	ENSMUST00000068261.8	Atp6v1g2	Atp6v1g2-201	Known	Known	None	0.30000001192092896	None	None	None	None
m54284U_191107_221739/116851966/ccs	PacBio_Cortex_Rep1	mm10_ERCC_SIRV	chr15	79932750	79915811	-	6	3219	43786	112749	ENSMUSG00000053411.16	ENSMUST00000109615.7	Cbx7	Cbx7-202	Known	Known	None	0.15000000596046448	None	None	None	None
m54284U_191107_221739/155190655/ccs	PacBio_Cortex_Rep1	mm10_ERCC_SIRV	chr11	54787650	54717457	-	6	3043	32974	86491	ENSMUSG00000052298.12	ENSMUST00000064104.12	Cdc42se2	Cdc42se2-201	Known	Known	None	0.10000000149011612	None	None	None	None
m54284U_191212_053548/83361852/ccs	PacBio_Hippocampus_Rep1	mm10_ERCC_SIRV	chr5	38561522	38526952	-	15	2743	13758	271661	ENSMUSG00000005103.12	ENCODEMT000271661	Wdr1	ENCODEMT000271661	Known	NNC	None	0.10000000149011612	None	None	None	None
m54284U_191109_043049/48629681/ccs	PacBio_Cortex_Rep2	mm10_ERCC_SIRV	chr3	95228752	95236393	+	5	2769	8841	23168	ENSMUSG00000046722.14	ENSMUST00000053872.11	Cdc42se1	Cdc42se1-201	Known	Known	None	0.699999988079071	None	None	None	None
m54284U_191213_120042/95945505/ccs	PacBio_Hippocampus_Rep2	mm10_ERCC_SIRV	chrX	136666459	136668376	+	3	1030	53286	138319	ENSMUSG00000044550.11	ENSMUST00000060904.10	Tceal3	Tceal3-201	Known	Known	None	0.15000000596046448	None	None	None	None
m54284U_191213_120042/138937414/ccs	PacBio_Hippocampus_Rep2	mm10_ERCC_SIRV	chr13	74350221	74322255	-	15	2840	39406	102282	ENSMUSG00000021577.14	ENSMUST00000022062.7	Sdha	Sdha-201	Known	Known	None	0.10000000149011612	None	None	None	None
m54284U_191109_043049/114164870/ccs	PacBio_Cortex_Rep2	mm10_ERCC_SIRV	chr9	40801276	40805199	+	9	2101	27474	71626	ENSMUSG00000015656.17	ENSMUST00000015800.15	Hspa8	Hspa8-201	Known	Known	None	0.25	None	None	None	None
m54284U_191109_043049/128976567/ccs	PacBio_Cortex_Rep2	mm10_ERCC_SIRV	chr19	41912019	41918656	+	4	1675	50861	133303	ENSMUSG00000011752.7	ENSMUST00000011896.7	Pgam1	Pgam1-201	Known	Known	None	0.20000000298023224	None	None	None	None
m54284U_191213_120042/90901058/ccs	PacBio_Hippocampus_Rep2	mm10_ERCC_SIRV	chr6	85452082	85468381	+	12	1779	17936	46900	ENSMUSG00000030007.8	ENSMUST00000032078.8	Cct7	Cct7-201	Known	Known	None	0.05000000074505806	None	None	None	None
m54284U_191107_221739/52889105/ccs	PacBio_Cortex_Rep1	mm10_ERCC_SIRV	chr7	34208716	34202158	-	9	1535	20928	54587	ENSMUSG00000036427.5	ENSMUST00000135243.2	Gpi1	Gpi1-203	Known	Known	None	0.15000000596046448	None	None	None	None
m54284U_191107_221739/124717905/ccs	PacBio_Cortex_Rep1	mm10_ERCC_SIRV	chr17	35236727	35238765	+	3	1361	47252	123506	ENSMUSG00000024403.16	ENSMUST00000068261.8	Atp6v1g2	Atp6v1g2-201	Known	Known	None	0.30000001192092896	None	None	None	None
m54284U_191213_120042/172951930/ccs	PacBio_Hippocampus_Rep2	mm10_ERCC_SIRV	chr1	82724952	82752387	+	9	1849	1353	269604	ENSMUSG00000026150.14	ENCODEMT000269604	Mff	ENCODEMT000269604	Known	NIC	None	0.44999998807907104	None	None	None	None
m54284U_191213_120042/139133178/ccs	PacBio_Hippocampus_Rep2	mm10_ERCC_SIRV	chr13	74350234	74322255	-	15	2853	39406	102282	ENSMUSG00000021577.14	ENSMUST00000022062.7	Sdha	Sdha-201	Known	Known	None	0.10000000149011612	None	None	None	None
m54284U_191212_053548/83561295/ccs	PacBio_Hippocampus_Rep1	mm10_ERCC_SIRV	chr5	38561694	38526953	-	15	2837	13758	36147	ENSMUSG00000005103.12	ENSMUST00000005234.12	Wdr1	Wdr1-201	Known	Known	None	0.10000000149011612	None	None	None	None
m54284U_191213_120042/88539804/ccs	PacBio_Hippocampus_Rep2	mm10_ERCC_SIRV	chr3	95228752	95234894	+	5	1270	8841	23168	ENSMUSG00000046722.14	ENSMUST00000053872.11	Cdc42se1	Cdc42se1-201	Known	Known	None	0.10000000149011612	None	None	None	None
m54284U_191109_043049/129500887/ccs	PacBio_Cortex_Rep2	mm10_ERCC_SIRV	chr19	41912019	41918656	+	4	1675	50861	133303	ENSMUSG00000011752.7	ENSMUST00000011896.7	Pgam1	Pgam1-201	Known	Known	None	0.20000000298023224	None	None	None	None
m54284U_191213_120042/92342354/ccs	PacBio_Hippocampus_Rep2	mm10_ERCC_SIRV	chr6	85452082	85468382	+	12	1780	17936	46900	ENSMUSG00000030007.8	ENSMUST00000032078.8	Cct7	Cct7-201	Known	Known	None	0.05000000074505806	None	None	None	None
m54284U_191213_120042/139135055/ccs	PacBio_Hippocampus_Rep2	mm10_ERCC_SIRV	chr13	74350210	74322255	-	15	2829	39406	102282	ENSMUSG00000021577.14	ENSMUST00000022062.7	Sdha	Sdha-201	Known	Known	None	0.10000000149011612	None	None	None	None
m54284U_191107_221739/53086637/ccs	PacBio_Cortex_Rep1	mm10_ERCC_SIRV	chr7	34230270	34202158	-	18	1990	20928	54586	ENSMUSG00000036427.5	ENSMUST00000038027.5	Gpi1	Gpi1-201	Known	Known	None	0.15000000596046448	None	None	None	None
m54284U_191212_053548/84017649/ccs	PacBio_Hippocampus_Rep1	mm10_ERCC_SIRV	chr5	38561717	38526953	-	15	2860	13758	36147	ENSMUSG00000005103.12	ENSMUST00000005234.12	Wdr1	Wdr1-201	Known	Known	None	0.10000000149011612	None	None	None	None
m54284U_191107_221739/155452634/ccs	PacBio_Cortex_Rep1	mm10_ERCC_SIRV	chr11	54787670	54717457	-	6	3063	32974	86491	ENSMUSG00000052298.12	ENSMUST00000064104.12	Cdc42se2	Cdc42se2-201	Known	Known	None	0.10000000149011612	None	None	None	None
m54284U_191107_221739/129433768/ccs	PacBio_Cortex_Rep1	mm10_ERCC_SIRV	chr15	79932617	79915811	-	6	3086	43786	112749	ENSMUSG00000053411.16	ENSMUST00000109615.7	Cbx7	Cbx7-202	Known	Known	None	0.15000000596046448	None	None	None	None
m54284U_191109_043049/114164969/ccs	PacBio_Cortex_Rep2	mm10_ERCC_SIRV	chr9	40801276	40805199	+	9	2101	27474	71626	ENSMUSG00000015656.17	ENSMUST00000015800.15	Hspa8	Hspa8-201	Known	Known	None	0.25	None	None	None	None
m54284U_191213_120042/123210542/ccs	PacBio_Hippocampus_Rep2	mm10_ERCC_SIRV	chrX	136666459	136668375	+	3	1029	53286	138319	ENSMUSG00000044550.11	ENSMUST00000060904.10	Tceal3	Tceal3-201	Known	Known	None	0.15000000596046448	None	None	None	None
m54284U_191107_221739/125829701/ccs	PacBio_Cortex_Rep1	mm10_ERCC_SIRV	chr17	35236727	35238776	+	3	1372	47252	123506	ENSMUSG00000024403.16	ENSMUST00000068261.8	Atp6v1g2	Atp6v1g2-201	Known	Known	None	0.20000000298023224	None	None	None	None
m54284U_191213_120042/140051512/ccs	PacBio_Hippocampus_Rep2	mm10_ERCC_SIRV	chr13	74350219	74322255	-	15	2838	39406	102282	ENSMUSG00000021577.14	ENSMUST00000022062.7	Sdha	Sdha-201	Known	Known	None	0.10000000149011612	None	None	None	None
m54284U_191213_120042/93915761/ccs	PacBio_Hippocampus_Rep2	mm10_ERCC_SIRV	chr6	85452082	85468385	+	12	1783	17936	46900	ENSMUSG00000030007.8	ENSMUST00000032078.8	Cct7	Cct7-201	Known	Known	None	0.10000000149011612	None	None	None	None
m54284U_191213_120042/98697629/ccs	PacBio_Hippocampus_Rep2	mm10_ERCC_SIRV	chr3	95228752	95236409	+	5	2785	8841	23168	ENSMUSG00000046722.14	ENSMUST00000053872.11	Cdc42se1	Cdc42se1-201	Known	Known	None	0.4000000059604645	None	None	None	None
m54284U_191109_043049/130287099/ccs	PacBio_Cortex_Rep2	mm10_ERCC_SIRV	chr19	41912019	41918656	+	4	1675	50861	133303	ENSMUSG00000011752.7	ENSMUST00000011896.7	Pgam1	Pgam1-201	Known	Known	None	0.20000000298023224	None	None	None	None
m54284U_191212_053548/84674163/ccs	PacBio_Hippocampus_Rep1	mm10_ERCC_SIRV	chr5	38561557	38526953	-	15	2700	13758	36147	ENSMUSG00000005103.12	ENSMUST00000005234.12	Wdr1	Wdr1-201	Known	Known	None	0.10000000149011612	None	None	None	None
m54284U_191107_221739/54854743/ccs	PacBio_Cortex_Rep1	mm10_ERCC_SIRV	chr7	34230287	34202158	-	18	2007	20928	54586	ENSMUSG00000036427.5	ENSMUST00000038027.5	Gpi1	Gpi1-201	Known	Known	None	0.15000000596046448	None	None	None	None
m54284U_191213_120042/140183366/ccs	PacBio_Hippocampus_Rep2	mm10_ERCC_SIRV	chr13	74350225	74322255	-	15	2844	39406	102282	ENSMUSG00000021577.14	ENSMUST00000022062.7	Sdha	Sdha-201	Known	Known	None	0.10000000149011612	None	None	None	None
m54284U_191213_120042/173804010/ccs	PacBio_Hippocampus_Rep2	mm10_ERCC_SIRV	chr1	82724935	82752389	+	8	1786	1353	269660	ENSMUSG00000026150.14	ENCODEMT000269660	Mff	ENCODEMT000269660	Known	NIC	None	0.44999998807907104	None	None	None	None
m54284U_191212_053548/84738331/ccs	PacBio_Hippocampus_Rep1	mm10_ERCC_SIRV	chr5	38561717	38526953	-	15	2860	13758	36147	ENSMUSG00000005103.12	ENSMUST00000005234.12	Wdr1	Wdr1-201	Known	Known	None	0.10000000149011612	None	None	None	None
m54284U_191107_221739/129893931/ccs	PacBio_Cortex_Rep1	mm10_ERCC_SIRV	chr17	35236727	35238765	+	3	1361	47252	123506	ENSMUSG00000024403.16	ENSMUST00000068261.8	Atp6v1g2	Atp6v1g2-201	Known	Known	None	0.30000001192092896	None	None	None	None
m54284U_191107_221739/12584179/ccs	PacBio_Cortex_Rep1	mm10_ERCC_SIRV	chr3	95228754	95236409	+	5	2783	8841	23168	ENSMUSG00000046722.14	ENSMUST00000053872.11	Cdc42se1	Cdc42se1-201	Known	Known	None	0.4000000059604645	None	None	None	None
m54284U_191213_120042/94504256/ccs	PacBio_Hippocampus_Rep2	mm10_ERCC_SIRV	chr6	85452082	85468386	+	12	1784	17936	46900	ENSMUSG00000030007.8	ENSMUST00000032078.8	Cct7	Cct7-201	Known	Known	None	0.15000000596046448	None	None	None	None
m54284U_191109_043049/114165141/ccs	PacBio_Cortex_Rep2	mm10_ERCC_SIRV	chr9	40801276	40805197	+	9	2099	27474	71626	ENSMUSG00000015656.17	ENSMUST00000015800.15	Hspa8	Hspa8-201	Known	Known	None	0.20000000298023224	None	None	None	None
m54284U_191107_221739/155518880/ccs	PacBio_Cortex_Rep1	mm10_ERCC_SIRV	chr11	54787672	54717457	-	6	3065	32974	86491	ENSMUSG00000052298.12	ENSMUST00000064104.12	Cdc42se2	Cdc42se2-201	Known	Known	None	0.10000000149011612	None	None	None	None
m54284U_191109_043049/132252718/ccs	PacBio_Cortex_Rep2	mm10_ERCC_SIRV	chr19	41912019	41918656	+	4	1668	50861	133303	ENSMUSG00000011752.7	ENSMUST00000011896.7	Pgam1	Pgam1-201	Known	Known	None	0.20000000298023224	None	None	None	None
m54284U_191213_120042/140446538/ccs	PacBio_Hippocampus_Rep2	mm10_ERCC_SIRV	chr13	74350235	74322255	-	15	2854	39406	102282	ENSMUSG00000021577.14	ENSMUST00000022062.7	Sdha	Sdha-201	Known	Known	None	0.10000000149011612	None	None	None	None
m54284U_191107_221739/54987076/ccs	PacBio_Cortex_Rep1	mm10_ERCC_SIRV	chr7	34230286	34202158	-	18	2006	20928	54586	ENSMUSG00000036427.5	ENSMUST00000038027.5	Gpi1	Gpi1-201	Known	Known	None	0.15000000596046448	None	None	None	None
m54284U_191213_120042/150080307/ccs	PacBio_Hippocampus_Rep2	mm10_ERCC_SIRV	chrX	136666461	136668376	+	3	1029	53286	271899	ENSMUSG00000044550.11	ENCODEMT000271899	Tceal3	ENCODEMT000271899	Known	NNC	None	0.15000000596046448	None	None	None	None
m54284U_191212_053548/85788885/ccs	PacBio_Hippocampus_Rep1	mm10_ERCC_SIRV	chr5	38561766	38526953	-	15	2909	13758	36147	ENSMUSG00000005103.12	ENSMUST00000005234.12	Wdr1	Wdr1-201	Known	Known	None	0.10000000149011612	None	None	None	None
m54284U_191109_043049/56560371/ccs	PacBio_Cortex_Rep2	mm10_ERCC_SIRV	chr15	79932725	79915811	-	6	3194	43786	112749	ENSMUSG00000053411.16	ENSMUST00000109615.7	Cbx7	Cbx7-202	Known	Known	None	0.15000000596046448	None	None	None	None
m54284U_191213_120042/142737879/ccs	PacBio_Hippocampus_Rep2	mm10_ERCC_SIRV	chr13	74350228	74322255	-	15	2847	39406	102282	ENSMUSG00000021577.14	ENSMUST00000022062.7	Sdha	Sdha-201	Known	Known	None	0.10000000149011612	None	None	None	None
m54284U_191213_120042/94962700/ccs	PacBio_Hippocampus_Rep2	mm10_ERCC_SIRV	chr6	85452082	85468388	+	12	1786	17936	46900	ENSMUSG00000030007.8	ENSMUST00000032078.8	Cct7	Cct7-201	Known	Known	None	0.20000000298023224	None	None	None	None
m54284U_191109_043049/132515637/ccs	PacBio_Cortex_Rep2	mm10_ERCC_SIRV	chr19	41912019	41918659	+	4	1678	50861	133303	ENSMUSG00000011752.7	ENSMUST00000011896.7	Pgam1	Pgam1-201	Known	Known	None	0.10000000149011612	None	None	None	None
m54284U_191107_221739/32966809/ccs	PacBio_Cortex_Rep1	mm10_ERCC_SIRV	chr3	95228754	95236391	+	5	2765	8841	23168	ENSMUSG00000046722.14	ENSMUST00000053872.11	Cdc42se1	Cdc42se1-201	Known	Known	None	0.6000000238418579	None	None	None	None
m54284U_191212_053548/88016312/ccs	PacBio_Hippocampus_Rep1	mm10_ERCC_SIRV	chr5	38561674	38526953	-	15	2817	13758	36147	ENSMUSG00000005103.12	ENSMUST00000005234.12	Wdr1	Wdr1-201	Known	Known	None	0.10000000149011612	None	None	None	None
m54284U_191107_221739/130550431/ccs	PacBio_Cortex_Rep1	mm10_ERCC_SIRV	chr17	35236727	35238765	+	3	1361	47252	123506	ENSMUSG00000024403.16	ENSMUST00000068261.8	Atp6v1g2	Atp6v1g2-201	Known	Known	None	0.30000001192092896	None	None	None	None
m54284U_191107_221739/55116479/ccs	PacBio_Cortex_Rep1	mm10_ERCC_SIRV	chr7	34230270	34202158	-	18	1990	20928	54586	ENSMUSG00000036427.5	ENSMUST00000038027.5	Gpi1	Gpi1-201	Known	Known	None	0.15000000596046448	None	None	None	None
m54284U_191109_043049/114166001/ccs	PacBio_Cortex_Rep2	mm10_ERCC_SIRV	chr9	40801276	40805199	+	9	2101	27474	71626	ENSMUSG00000015656.17	ENSMUST00000015800.15	Hspa8	Hspa8-201	Known	Known	None	0.25	None	None	None	None
m54284U_191213_120042/142870972/ccs	PacBio_Hippocampus_Rep2	mm10_ERCC_SIRV	chr13	74350192	74322255	-	15	2811	39406	102282	ENSMUSG00000021577.14	ENSMUST00000022062.7	Sdha	Sdha-201	Known	Known	None	0.10000000149011612	None	None	None	None
m54284U_191213_120042/174655408/ccs	PacBio_Hippocampus_Rep2	mm10_ERCC_SIRV	chr1	82724935	82752383	+	9	1842	1353	3323	ENSMUSG00000026150.14	ENSMUST00000078332.12	Mff	Mff-202	Known	Known	None	0.4000000059604645	None	None	None	None
m54284U_191213_120042/95291965/ccs	PacBio_Hippocampus_Rep2	mm10_ERCC_SIRV	chr6	85452082	85468381	+	12	1779	17936	46900	ENSMUSG00000030007.8	ENSMUST00000032078.8	Cct7	Cct7-201	Known	Known	None	0.05000000074505806	None	None	None	None
m54284U_191212_053548/89456753/ccs	PacBio_Hippocampus_Rep1	mm10_ERCC_SIRV	chr5	38561611	38526953	-	15	2749	13758	36149	ENSMUSG00000005103.12	ENSMUST00000201260.3	Wdr1	Wdr1-205	Known	Known	None	0.10000000149011612	None	None	None	None
m54284U_191107_221739/156631618/ccs	PacBio_Cortex_Rep1	mm10_ERCC_SIRV	chr11	54787682	54717508	-	5	2932	32974	271631	ENSMUSG00000052298.12	ENCODEMT000271631	Cdc42se2	ENCODEMT000271631	Known	NIC	None	0.10000000149011612	None	None	None	None
m54284U_191109_043049/132778691/ccs	PacBio_Cortex_Rep2	mm10_ERCC_SIRV	chr19	41912019	41918656	+	4	1675	50861	133303	ENSMUSG00000011752.7	ENSMUST00000011896.7	Pgam1	Pgam1-201	Known	Known	None	0.20000000298023224	None	None	None	None
m54284U_191213_120042/143001273/ccs	PacBio_Hippocampus_Rep2	mm10_ERCC_SIRV	chr13	74350286	74322255	-	15	2905	39406	102282	ENSMUSG00000021577.14	ENSMUST00000022062.7	Sdha	Sdha-201	Known	Known	None	0.10000000149011612	None	None	None	None
m54284U_191213_120042/151586337/ccs	PacBio_Hippocampus_Rep2	mm10_ERCC_SIRV	chrX	136666459	136668373	+	3	1027	53286	138319	ENSMUSG00000044550.11	ENSMUST00000060904.10	Tceal3	Tceal3-201	Known	Known	None	0.20000000298023224	None	None	None	None
m54284U_191107_221739/55773277/ccs	PacBio_Cortex_Rep1	mm10_ERCC_SIRV	chr7	34230259	34202158	-	18	1979	20928	54586	ENSMUSG00000036427.5	ENSMUST00000038027.5	Gpi1	Gpi1-201	Known	Known	None	0.15000000596046448	None	None	None	None
m54284U_191107_221739/156894910/ccs	PacBio_Cortex_Rep1	mm10_ERCC_SIRV	chr11	54719487	54717504	-	1	1931	32974	271633	ENSMUSG00000052298.12	ENCODEMT000271633	Cdc42se2	ENCODEMT000271633	Known	ISM	None	0.10000000149011612	None	None	None	None
m54284U_191107_221739/98631976/ccs	PacBio_Cortex_Rep1	mm10_ERCC_SIRV	chr3	95228754	95234888	+	5	1262	8841	23168	ENSMUSG00000046722.14	ENSMUST00000053872.11	Cdc42se1	Cdc42se1-201	Known	Known	None	0.15000000596046448	None	None	None	None
m54284U_191109_043049/63307799/ccs	PacBio_Cortex_Rep2	mm10_ERCC_SIRV	chr15	79932663	79915811	-	7	2906	43786	112746	ENSMUSG00000053411.16	ENSMUST00000109616.8	Cbx7	Cbx7-203	Known	Known	None	0.15000000596046448	None	None	None	None
m54284U_191107_221739/131465498/ccs	PacBio_Cortex_Rep1	mm10_ERCC_SIRV	chr17	35236727	35238763	+	3	1375	47252	123506	ENSMUSG00000024403.16	ENSMUST00000068261.8	Atp6v1g2	Atp6v1g2-201	Known	Known	None	0.30000001192092896	None	None	None	None
m54284U_191109_043049/114229286/ccs	PacBio_Cortex_Rep2	mm10_ERCC_SIRV	chr9	40801276	40805199	+	9	2101	27474	71626	ENSMUSG00000015656.17	ENSMUST00000015800.15	Hspa8	Hspa8-201	Known	Known	None	0.25	None	None	None	None
m54284U_191213_120042/96930325/ccs	PacBio_Hippocampus_Rep2	mm10_ERCC_SIRV	chr6	85452082	85468382	+	12	1780	17936	46900	ENSMUSG00000030007.8	ENSMUST00000032078.8	Cct7	Cct7-201	Known	Known	None	0.05000000074505806	None	None	None	None
m54284U_191213_120042/143197254/ccs	PacBio_Hippocampus_Rep2	mm10_ERCC_SIRV	chr13	74350221	74322255	-	15	2840	39406	102282	ENSMUSG00000021577.14	ENSMUST00000022062.7	Sdha	Sdha-201	Known	Known	None	0.10000000149011612	None	None	None	None
m54284U_191212_053548/92145361/ccs	PacBio_Hippocampus_Rep1	mm10_ERCC_SIRV	chr5	38561699	38526953	-	15	2842	13758	36147	ENSMUSG00000005103.12	ENSMUST00000005234.12	Wdr1	Wdr1-201	Known	Known	None	0.10000000149011612	None	None	None	None
m54284U_191109_043049/132972986/ccs	PacBio_Cortex_Rep2	mm10_ERCC_SIRV	chr19	41912019	41918656	+	4	1675	50861	133303	ENSMUSG00000011752.7	ENSMUST00000011896.7	Pgam1	Pgam1-201	Known	Known	None	0.20000000298023224	None	None	None	None
m54284U_191107_221739/57803274/ccs	PacBio_Cortex_Rep1	mm10_ERCC_SIRV	chr7	34230260	34202158	-	18	1980	20928	54586	ENSMUSG00000036427.5	ENSMUST00000038027.5	Gpi1	Gpi1-201	Known	Known	None	0.15000000596046448	None	None	None	None
m54284U_191213_120042/97585513/ccs	PacBio_Hippocampus_Rep2	mm10_ERCC_SIRV	chr6	85452082	85468386	+	12	1784	17936	46900	ENSMUSG00000030007.8	ENSMUST00000032078.8	Cct7	Cct7-201	Known	Known	None	0.15000000596046448	None	None	None	None
m54284U_191107_221739/43385582/ccs	PacBio_Cortex_Rep1	mm10_ERCC_SIRV	chr3	95228755	95236394	+	5	2767	8841	23168	ENSMUSG00000046722.14	ENSMUST00000053872.11	Cdc42se1	Cdc42se1-201	Known	Known	None	0.6499999761581421	None	None	None	None
m54284U_191213_120042/143263719/ccs	PacBio_Hippocampus_Rep2	mm10_ERCC_SIRV	chr13	74350238	74322255	-	15	2857	39406	102282	ENSMUSG00000021577.14	ENSMUST00000022062.7	Sdha	Sdha-201	Known	Known	None	0.10000000149011612	None	None	None	None
m54284U_191212_053548/94243223/ccs	PacBio_Hippocampus_Rep1	mm10_ERCC_SIRV	chr5	38561689	38526953	-	15	2832	13758	36147	ENSMUSG00000005103.12	ENSMUST00000005234.12	Wdr1	Wdr1-201	Known	Known	None	0.10000000149011612	None	None	None	None
m54284U_191107_221739/136250124/ccs	PacBio_Cortex_Rep1	mm10_ERCC_SIRV	chr17	35236727	35238765	+	3	1361	47252	123506	ENSMUSG00000024403.16	ENSMUST00000068261.8	Atp6v1g2	Atp6v1g2-201	Known	Known	None	0.30000001192092896	None	None	None	None
m54284U_191107_221739/157223362/ccs	PacBio_Cortex_Rep1	mm10_ERCC_SIRV	chr11	54787650	54717457	-	6	3043	32974	86491	ENSMUSG00000052298.12	ENSMUST00000064104.12	Cdc42se2	Cdc42se2-201	Known	Known	None	0.10000000149011612	None	None	None	None
m54284U_191213_120042/175704135/ccs	PacBio_Hippocampus_Rep2	mm10_ERCC_SIRV	chr1	82724935	82752387	+	8	1687	1353	3328	ENSMUSG00000026150.14	ENSMUST00000160786.7	Mff	Mff-208	Known	Known	None	0.44999998807907104	None	None	None	None
m54284U_191107_221739/57804739/ccs	PacBio_Cortex_Rep1	mm10_ERCC_SIRV	chr7	34230262	34202158	-	18	1982	20928	54586	ENSMUSG00000036427.5	ENSMUST00000038027.5	Gpi1	Gpi1-201	Known	Known	None	0.15000000596046448	None	None	None	None
m54284U_191109_043049/134349139/ccs	PacBio_Cortex_Rep2	mm10_ERCC_SIRV	chr19	41912019	41918656	+	4	1675	50861	133303	ENSMUSG00000011752.7	ENSMUST00000011896.7	Pgam1	Pgam1-201	Known	Known	None	0.20000000298023224	None	None	None	None
m54284U_191107_221739/97910842/ccs	PacBio_Cortex_Rep1	mm10_ERCC_SIRV	chrX	136666460	136668376	+	3	1029	53286	138319	ENSMUSG00000044550.11	ENSMUST00000060904.10	Tceal3	Tceal3-201	Known	Known	None	0.15000000596046448	None	None	None	None
m54284U_191109_043049/114230300/ccs	PacBio_Cortex_Rep2	mm10_ERCC_SIRV	chr9	40801276	40805194	+	9	2096	27474	71626	ENSMUSG00000015656.17	ENSMUST00000015800.15	Hspa8	Hspa8-201	Known	Known	None	0.25	None	None	None	None
m54284U_191213_120042/97847205/ccs	PacBio_Hippocampus_Rep2	mm10_ERCC_SIRV	chr6	85452082	85468387	+	12	1785	17936	46900	ENSMUSG00000030007.8	ENSMUST00000032078.8	Cct7	Cct7-201	Known	Known	None	0.20000000298023224	None	None	None	None
m54284U_191213_120042/143394274/ccs	PacBio_Hippocampus_Rep2	mm10_ERCC_SIRV	chr13	74350234	74322255	-	15	2853	39406	102282	ENSMUSG00000021577.14	ENSMUST00000022062.7	Sdha	Sdha-201	Known	Known	None	0.10000000149011612	None	None	None	None
m54284U_191212_053548/94569844/ccs	PacBio_Hippocampus_Rep1	mm10_ERCC_SIRV	chr5	38561566	38526953	-	15	2709	13758	36147	ENSMUSG00000005103.12	ENSMUST00000005234.12	Wdr1	Wdr1-201	Known	Known	None	0.10000000149011612	None	None	None	None
m54284U_191109_043049/94044853/ccs	PacBio_Cortex_Rep2	mm10_ERCC_SIRV	chr15	79932706	79915811	-	6	3175	43786	112749	ENSMUSG00000053411.16	ENSMUST00000109615.7	Cbx7	Cbx7-202	Known	Known	None	0.15000000596046448	None	None	None	None
m54284U_191109_043049/55118193/ccs	PacBio_Cortex_Rep2	mm10_ERCC_SIRV	chr3	95228755	95236392	+	5	2765	8841	23168	ENSMUSG00000046722.14	ENSMUST00000053872.11	Cdc42se1	Cdc42se1-201	Known	Known	None	0.6499999761581421	None	None	None	None
m54284U_191107_221739/58262771/ccs	PacBio_Cortex_Rep1	mm10_ERCC_SIRV	chr7	34230286	34202158	-	18	2006	20928	54586	ENSMUSG00000036427.5	ENSMUST00000038027.5	Gpi1	Gpi1-201	Known	Known	None	0.15000000596046448	None	None	None	None
m54284U_191107_221739/157483225/ccs	PacBio_Cortex_Rep1	mm10_ERCC_SIRV	chr11	54787604	54717457	-	6	2997	32974	86491	ENSMUSG00000052298.12	ENSMUST00000064104.12	Cdc42se2	Cdc42se2-201	Known	Known	None	0.10000000149011612	None	None	None	None
m54284U_191213_120042/99223199/ccs	PacBio_Hippocampus_Rep2	mm10_ERCC_SIRV	chr6	85452082	85468383	+	12	1781	17936	46900	ENSMUSG00000030007.8	ENSMUST00000032078.8	Cct7	Cct7-201	Known	Known	None	0.05000000074505806	None	None	None	None
m54284U_191107_221739/136514114/ccs	PacBio_Cortex_Rep1	mm10_ERCC_SIRV	chr17	35236727	35238765	+	3	1361	47252	123506	ENSMUSG00000024403.16	ENSMUST00000068261.8	Atp6v1g2	Atp6v1g2-201	Known	Known	None	0.30000001192092896	None	None	None	None
m54284U_191109_043049/134416717/ccs	PacBio_Cortex_Rep2	mm10_ERCC_SIRV	chr19	41912019	41918659	+	4	1678	50861	133303	ENSMUSG00000011752.7	ENSMUST00000011896.7	Pgam1	Pgam1-201	Known	Known	None	0.10000000149011612	None	None	None	None
m54284U_191212_053548/94830692/ccs	PacBio_Hippocampus_Rep1	mm10_ERCC_SIRV	chr5	38561538	38526953	-	15	2681	13758	36147	ENSMUSG00000005103.12	ENSMUST00000005234.12	Wdr1	Wdr1-201	Known	Known	None	0.10000000149011612	None	None	None	None
m54284U_191213_120042/143591964/ccs	PacBio_Hippocampus_Rep2	mm10_ERCC_SIRV	chr13	74350221	74322255	-	15	2840	39406	102282	ENSMUSG00000021577.14	ENSMUST00000022062.7	Sdha	Sdha-201	Known	Known	None	0.10000000149011612	None	None	None	None
m54284U_191107_221739/58983493/ccs	PacBio_Cortex_Rep1	mm10_ERCC_SIRV	chr7	34230287	34202158	-	18	2007	20928	54586	ENSMUSG00000036427.5	ENSMUST00000038027.5	Gpi1	Gpi1-201	Known	Known	None	0.15000000596046448	None	None	None	None
m54284U_191109_043049/114230574/ccs	PacBio_Cortex_Rep2	mm10_ERCC_SIRV	chr9	40801276	40805198	+	9	2100	27474	71626	ENSMUSG00000015656.17	ENSMUST00000015800.15	Hspa8	Hspa8-201	Known	Known	None	0.25	None	None	None	None
m54284U_191213_120042/99549873/ccs	PacBio_Hippocampus_Rep2	mm10_ERCC_SIRV	chr6	85452082	85468384	+	12	1782	17936	46900	ENSMUSG00000030007.8	ENSMUST00000032078.8	Cct7	Cct7-201	Known	Known	None	0.05000000074505806	None	None	None	None
m54284U_191109_043049/88868850/ccs	PacBio_Cortex_Rep2	mm10_ERCC_SIRV	chr3	95228755	95236407	+	5	2780	8841	23168	ENSMUSG00000046722.14	ENSMUST00000053872.11	Cdc42se1	Cdc42se1-201	Known	Known	None	0.4000000059604645	None	None	None	None
m54284U_191107_221739/141362589/ccs	PacBio_Cortex_Rep1	mm10_ERCC_SIRV	chrX	136666460	136668372	+	3	1025	53286	138319	ENSMUSG00000044550.11	ENSMUST00000060904.10	Tceal3	Tceal3-201	Known	Known	None	0.20000000298023224	None	None	None	None
m54284U_191213_120042/143592057/ccs	PacBio_Hippocampus_Rep2	mm10_ERCC_SIRV	chr13	74350221	74322255	-	15	2840	39406	102282	ENSMUSG00000021577.14	ENSMUST00000022062.7	Sdha	Sdha-201	Known	Known	None	0.10000000149011612	None	None	None	None
m54284U_191213_120042/176098107/ccs	PacBio_Hippocampus_Rep2	mm10_ERCC_SIRV	chr1	82724935	82752387	+	9	1846	1353	3323	ENSMUSG00000026150.14	ENSMUST00000078332.12	Mff	Mff-202	Known	Known	None	0.44999998807907104	None	None	None	None
m54284U_191107_221739/157679785/ccs	PacBio_Cortex_Rep1	mm10_ERCC_SIRV	chr11	54787673	54717457	-	6	3066	32974	86491	ENSMUSG00000052298.12	ENSMUST00000064104.12	Cdc42se2	Cdc42se2-201	Known	Known	None	0.10000000149011612	None	None	None	None
m54284U_191109_043049/134613455/ccs	PacBio_Cortex_Rep2	mm10_ERCC_SIRV	chr19	41912019	41918660	+	4	1679	50861	133303	ENSMUSG00000011752.7	ENSMUST00000011896.7	Pgam1	Pgam1-201	Known	Known	None	0.05000000074505806	None	None	None	None
m54284U_191107_221739/59769291/ccs	PacBio_Cortex_Rep1	mm10_ERCC_SIRV	chr7	34230262	34202158	-	18	1982	20928	54586	ENSMUSG00000036427.5	ENSMUST00000038027.5	Gpi1	Gpi1-201	Known	Known	None	0.15000000596046448	None	None	None	None
m54284U_191212_053548/94962076/ccs	PacBio_Hippocampus_Rep1	mm10_ERCC_SIRV	chr5	38535303	38526953	-	6	1592	13758	271460	ENSMUSG00000005103.12	ENCODEMT000271460	Wdr1	ENCODEMT000271460	Known	ISM	Suffix	0.10000000149011612	None	None	None	None
m54284U_191213_120042/99748467/ccs	PacBio_Hippocampus_Rep2	mm10_ERCC_SIRV	chr6	85452082	85468391	+	12	1789	17936	46900	ENSMUSG00000030007.8	ENSMUST00000032078.8	Cct7	Cct7-201	Known	Known	None	0.25	None	None	None	None
m54284U_191107_221739/138019463/ccs	PacBio_Cortex_Rep1	mm10_ERCC_SIRV	chr17	35236727	35238764	+	3	1360	47252	123506	ENSMUSG00000024403.16	ENSMUST00000068261.8	Atp6v1g2	Atp6v1g2-201	Known	Known	None	0.30000001192092896	None	None	None	None
m54284U_191109_043049/100926853/ccs	PacBio_Cortex_Rep2	mm10_ERCC_SIRV	chr15	79932782	79915811	-	7	3025	43786	112746	ENSMUSG00000053411.16	ENSMUST00000109616.8	Cbx7	Cbx7-203	Known	Known	None	0.15000000596046448	None	None	None	None
m54284U_191109_043049/114231301/ccs	PacBio_Cortex_Rep2	mm10_ERCC_SIRV	chr9	40801276	40805195	+	9	2097	27474	71626	ENSMUSG00000015656.17	ENSMUST00000015800.15	Hspa8	Hspa8-201	Known	Known	None	0.25	None	None	None	None
m54284U_191213_120042/143853829/ccs	PacBio_Hippocampus_Rep2	mm10_ERCC_SIRV	chr13	74350234	74322255	-	15	2853	39406	102282	ENSMUSG00000021577.14	ENSMUST00000022062.7	Sdha	Sdha-201	Known	Known	None	0.10000000149011612	None	None	None	None
m54284U_191109_043049/93194043/ccs	PacBio_Cortex_Rep2	mm10_ERCC_SIRV	chr3	95228755	95236393	+	5	2766	8841	23168	ENSMUSG00000046722.14	ENSMUST00000053872.11	Cdc42se1	Cdc42se1-201	Known	Known	None	0.699999988079071	None	None	None	None
m54284U_191107_221739/60098922/ccs	PacBio_Cortex_Rep1	mm10_ERCC_SIRV	chr7	34230287	34202158	-	18	2007	20928	54586	ENSMUSG00000036427.5	ENSMUST00000038027.5	Gpi1	Gpi1-201	Known	Known	None	0.15000000596046448	None	None	None	None
m54284U_191109_043049/134744039/ccs	PacBio_Cortex_Rep2	mm10_ERCC_SIRV	chr19	41912019	41918656	+	4	1675	50861	133303	ENSMUSG00000011752.7	ENSMUST00000011896.7	Pgam1	Pgam1-201	Known	Known	None	0.20000000298023224	None	None	None	None
m54284U_191212_053548/95551601/ccs	PacBio_Hippocampus_Rep1	mm10_ERCC_SIRV	chr5	38561587	38526953	-	15	2730	13758	36147	ENSMUSG00000005103.12	ENSMUST00000005234.12	Wdr1	Wdr1-201	Known	Known	None	0.10000000149011612	None	None	None	None
m54284U_191107_221739/157681426/ccs	PacBio_Cortex_Rep1	mm10_ERCC_SIRV	chr11	54787661	54717508	-	5	2911	32974	271631	ENSMUSG00000052298.12	ENCODEMT000271631	Cdc42se2	ENCODEMT000271631	Known	NIC	None	0.10000000149011612	None	None	None	None
m54284U_191213_120042/100335692/ccs	PacBio_Hippocampus_Rep2	mm10_ERCC_SIRV	chr6	85452082	85468385	+	12	1783	17936	46900	ENSMUSG00000030007.8	ENSMUST00000032078.8	Cct7	Cct7-201	Known	Known	None	0.10000000149011612	None	None	None	None
m54284U_191109_043049/137626557/ccs	PacBio_Cortex_Rep2	mm10_ERCC_SIRV	chrX	136666460	136668374	+	3	1027	53286	138319	ENSMUSG00000044550.11	ENSMUST00000060904.10	Tceal3	Tceal3-201	Known	Known	None	0.20000000298023224	None	None	None	None
m54284U_191107_221739/140511951/ccs	PacBio_Cortex_Rep1	mm10_ERCC_SIRV	chr17	35236727	35238765	+	3	1361	47252	123506	ENSMUSG00000024403.16	ENSMUST00000068261.8	Atp6v1g2	Atp6v1g2-201	Known	Known	None	0.30000001192092896	None	None	None	None
m54284U_191213_120042/143984202/ccs	PacBio_Hippocampus_Rep2	mm10_ERCC_SIRV	chr13	74350237	74322255	-	15	2856	39406	102282	ENSMUSG00000021577.14	ENSMUST00000022062.7	Sdha	Sdha-201	Known	Known	None	0.10000000149011612	None	None	None	None
m54284U_191107_221739/60359474/ccs	PacBio_Cortex_Rep1	mm10_ERCC_SIRV	chr7	34230270	34202158	-	18	1990	20928	54586	ENSMUSG00000036427.5	ENSMUST00000038027.5	Gpi1	Gpi1-201	Known	Known	None	0.15000000596046448	None	None	None	None
m54284U_191109_043049/114294960/ccs	PacBio_Cortex_Rep2	mm10_ERCC_SIRV	chr9	40801276	40805196	+	9	2098	27474	71626	ENSMUSG00000015656.17	ENSMUST00000015800.15	Hspa8	Hspa8-201	Known	Known	None	0.25	None	None	None	None
m54284U_191212_053548/105317101/ccs	PacBio_Hippocampus_Rep1	mm10_ERCC_SIRV	chr3	95228755	95236409	+	5	2782	8841	23168	ENSMUSG00000046722.14	ENSMUST00000053872.11	Cdc42se1	Cdc42se1-201	Known	Known	None	0.4000000059604645	None	None	None	None
m54284U_191212_053548/95815904/ccs	PacBio_Hippocampus_Rep1	mm10_ERCC_SIRV	chr5	38561557	38526953	-	15	2700	13758	36147	ENSMUSG00000005103.12	ENSMUST00000005234.12	Wdr1	Wdr1-201	Known	Known	None	0.10000000149011612	None	None	None	None
m54284U_191213_120042/176750703/ccs	PacBio_Hippocampus_Rep2	mm10_ERCC_SIRV	chr1	82724964	82752387	+	7	1623	1353	269600	ENSMUSG00000026150.14	ENCODEMT000269600	Mff	ENCODEMT000269600	Known	NIC	None	0.4000000059604645	None	None	None	None
m54284U_191213_120042/100730476/ccs	PacBio_Hippocampus_Rep2	mm10_ERCC_SIRV	chr6	85452082	85468388	+	12	1786	17936	46900	ENSMUSG00000030007.8	ENSMUST00000032078.8	Cct7	Cct7-201	Known	Known	None	0.20000000298023224	None	None	None	None
m54284U_191109_043049/134873170/ccs	PacBio_Cortex_Rep2	mm10_ERCC_SIRV	chr19	41912019	41918663	+	4	1682	50861	133303	ENSMUSG00000011752.7	ENSMUST00000011896.7	Pgam1	Pgam1-201	Known	Known	None	0.05000000074505806	None	None	None	None
m54284U_191109_043049/107022522/ccs	PacBio_Cortex_Rep2	mm10_ERCC_SIRV	chr15	79932650	79915811	-	7	2893	43786	112746	ENSMUSG00000053411.16	ENSMUST00000109616.8	Cbx7	Cbx7-203	Known	Known	None	0.15000000596046448	None	None	None	None
m54284U_191213_120042/144573828/ccs	PacBio_Hippocampus_Rep2	mm10_ERCC_SIRV	chr13	74350239	74322255	-	15	2858	39406	102282	ENSMUSG00000021577.14	ENSMUST00000022062.7	Sdha	Sdha-201	Known	Known	None	0.10000000149011612	None	None	None	None
m54284U_191107_221739/157746284/ccs	PacBio_Cortex_Rep1	mm10_ERCC_SIRV	chr11	54787739	54717457	-	6	3132	32974	86491	ENSMUSG00000052298.12	ENSMUST00000064104.12	Cdc42se2	Cdc42se2-201	Known	Known	None	0.10000000149011612	None	None	None	None
m54284U_191107_221739/60688197/ccs	PacBio_Cortex_Rep1	mm10_ERCC_SIRV	chr7	34230279	34202158	-	18	1999	20928	54586	ENSMUSG00000036427.5	ENSMUST00000038027.5	Gpi1	Gpi1-201	Known	Known	None	0.15000000596046448	None	None	None	None
m54284U_191212_053548/96338006/ccs	PacBio_Hippocampus_Rep1	mm10_ERCC_SIRV	chr5	38561684	38526953	-	15	2827	13758	36147	ENSMUSG00000005103.12	ENSMUST00000005234.12	Wdr1	Wdr1-201	Known	Known	None	0.10000000149011612	None	None	None	None
m54284U_191213_120042/101190280/ccs	PacBio_Hippocampus_Rep2	mm10_ERCC_SIRV	chr6	85452082	85468380	+	12	1778	17936	46900	ENSMUSG00000030007.8	ENSMUST00000032078.8	Cct7	Cct7-201	Known	Known	None	0.05000000074505806	None	None	None	None
m54284U_191107_221739/157550635/ccs	PacBio_Cortex_Rep1	mm10_ERCC_SIRV	chr17	35236727	35238763	+	3	1359	47252	123506	ENSMUSG00000024403.16	ENSMUST00000068261.8	Atp6v1g2	Atp6v1g2-201	Known	Known	None	0.30000001192092896	None	None	None	None
m54284U_191213_120042/9372221/ccs	PacBio_Hippocampus_Rep2	mm10_ERCC_SIRV	chrX	136666460	136668376	+	3	1029	53286	138319	ENSMUSG00000044550.11	ENSMUST00000060904.10	Tceal3	Tceal3-201	Known	Known	None	0.15000000596046448	None	None	None	None
m54284U_191213_120042/16386011/ccs	PacBio_Hippocampus_Rep2	mm10_ERCC_SIRV	chr3	95228755	95236393	+	5	2766	8841	23168	ENSMUSG00000046722.14	ENSMUST00000053872.11	Cdc42se1	Cdc42se1-201	Known	Known	None	0.699999988079071	None	None	None	None
m54284U_191213_120042/145294332/ccs	PacBio_Hippocampus_Rep2	mm10_ERCC_SIRV	chr13	74350192	74322255	-	15	2811	39406	102282	ENSMUSG00000021577.14	ENSMUST00000022062.7	Sdha	Sdha-201	Known	Known	None	0.10000000149011612	None	None	None	None
m54284U_191109_043049/114295352/ccs	PacBio_Cortex_Rep2	mm10_ERCC_SIRV	chr9	40801276	40805197	+	9	2099	27474	71626	ENSMUSG00000015656.17	ENSMUST00000015800.15	Hspa8	Hspa8-201	Known	Known	None	0.20000000298023224	None	None	None	None
m54284U_191109_043049/134940931/ccs	PacBio_Cortex_Rep2	mm10_ERCC_SIRV	chr19	41912019	41918656	+	4	1675	50861	133303	ENSMUSG00000011752.7	ENSMUST00000011896.7	Pgam1	Pgam1-201	Known	Known	None	0.20000000298023224	None	None	None	None
m54284U_191107_221739/60950702/ccs	PacBio_Cortex_Rep1	mm10_ERCC_SIRV	chr7	34230297	34202158	-	18	2017	20928	54586	ENSMUSG00000036427.5	ENSMUST00000038027.5	Gpi1	Gpi1-201	Known	Known	None	0.15000000596046448	None	None	None	None
m54284U_191212_053548/96602713/ccs	PacBio_Hippocampus_Rep1	mm10_ERCC_SIRV	chr5	38561577	38526953	-	15	2720	13758	36147	ENSMUSG00000005103.12	ENSMUST00000005234.12	Wdr1	Wdr1-201	Known	Known	None	0.10000000149011612	None	None	None	None
m54284U_191107_221739/158335103/ccs	PacBio_Cortex_Rep1	mm10_ERCC_SIRV	chr11	54787670	54717457	-	6	3063	32974	86491	ENSMUSG00000052298.12	ENSMUST00000064104.12	Cdc42se2	Cdc42se2-201	Known	Known	None	0.10000000149011612	None	None	None	None
m54284U_191213_120042/101712752/ccs	PacBio_Hippocampus_Rep2	mm10_ERCC_SIRV	chr6	85452082	85468380	+	12	1778	17936	46900	ENSMUSG00000030007.8	ENSMUST00000032078.8	Cct7	Cct7-201	Known	Known	None	0.05000000074505806	None	None	None	None
m54284U_191107_221739/61145750/ccs	PacBio_Cortex_Rep1	mm10_ERCC_SIRV	chr7	34230301	34202158	-	18	2021	20928	54586	ENSMUSG00000036427.5	ENSMUST00000038027.5	Gpi1	Gpi1-201	Known	Known	None	0.15000000596046448	None	None	None	None
m54284U_191213_120042/129894883/ccs	PacBio_Hippocampus_Rep2	mm10_ERCC_SIRV	chr3	95228755	95236408	+	5	2781	8841	23168	ENSMUSG00000046722.14	ENSMUST00000053872.11	Cdc42se1	Cdc42se1-201	Known	Known	None	0.4000000059604645	None	None	None	None
m54284U_191107_221739/164432445/ccs	PacBio_Cortex_Rep1	mm10_ERCC_SIRV	chr17	35236727	35238765	+	3	1361	47252	123506	ENSMUSG00000024403.16	ENSMUST00000068261.8	Atp6v1g2	Atp6v1g2-201	Known	Known	None	0.30000001192092896	None	None	None	None
m54284U_191212_053548/97388356/ccs	PacBio_Hippocampus_Rep1	mm10_ERCC_SIRV	chr5	38561810	38526953	-	15	2953	13758	36147	ENSMUSG00000005103.12	ENSMUST00000005234.12	Wdr1	Wdr1-201	Known	Known	None	0.10000000149011612	None	None	None	None
m54284U_191213_120042/145358921/ccs	PacBio_Hippocampus_Rep2	mm10_ERCC_SIRV	chr13	74331470	74322257	-	6	1547	39406	271325	ENSMUSG00000021577.14	ENCODEMT000271325	Sdha	ENCODEMT000271325	Known	ISM	Suffix	0.10000000149011612	None	None	None	None
m54284U_191213_120042/177408676/ccs	PacBio_Hippocampus_Rep2	mm10_ERCC_SIRV	chr1	82724951	82752385	+	10	1877	1353	269616	ENSMUSG00000026150.14	ENCODEMT000269616	Mff	ENCODEMT000269616	Known	NIC	None	0.4000000059604645	None	None	None	None
m54284U_191109_043049/135137282/ccs	PacBio_Cortex_Rep2	mm10_ERCC_SIRV	chr19	41912019	41918656	+	4	1675	50861	133303	ENSMUSG00000011752.7	ENSMUST00000011896.7	Pgam1	Pgam1-201	Known	Known	None	0.20000000298023224	None	None	None	None
m54284U_191213_120042/101779119/ccs	PacBio_Hippocampus_Rep2	mm10_ERCC_SIRV	chr6	85452082	85468382	+	12	1780	17936	46900	ENSMUSG00000030007.8	ENSMUST00000032078.8	Cct7	Cct7-201	Known	Known	None	0.05000000074505806	None	None	None	None
m54284U_191109_043049/128713639/ccs	PacBio_Cortex_Rep2	mm10_ERCC_SIRV	chr15	79932565	79915811	-	6	3034	43786	112749	ENSMUSG00000053411.16	ENSMUST00000109615.7	Cbx7	Cbx7-202	Known	Known	None	0.15000000596046448	None	None	None	None
m54284U_191107_221739/103942001/ccs	PacBio_Cortex_Rep1	mm10_ERCC_SIRV	chrX	136666462	136668376	+	3	1027	53286	138319	ENSMUSG00000044550.11	ENSMUST00000060904.10	Tceal3	Tceal3-201	Known	Known	None	0.15000000596046448	None	None	None	None
m54284U_191109_043049/114296348/ccs	PacBio_Cortex_Rep2	mm10_ERCC_SIRV	chr9	40801276	40805199	+	9	2101	27474	71626	ENSMUSG00000015656.17	ENSMUST00000015800.15	Hspa8	Hspa8-201	Known	Known	None	0.25	None	None	None	None
m54284U_191107_221739/61147310/ccs	PacBio_Cortex_Rep1	mm10_ERCC_SIRV	chr7	34230270	34202158	-	18	1990	20928	54586	ENSMUSG00000036427.5	ENSMUST00000038027.5	Gpi1	Gpi1-201	Known	Known	None	0.15000000596046448	None	None	None	None
m54284U_191213_120042/145427120/ccs	PacBio_Hippocampus_Rep2	mm10_ERCC_SIRV	chr13	74350219	74322255	-	15	2838	39406	102282	ENSMUSG00000021577.14	ENSMUST00000022062.7	Sdha	Sdha-201	Known	Known	None	0.10000000149011612	None	None	None	None
m54284U_191212_053548/97583800/ccs	PacBio_Hippocampus_Rep1	mm10_ERCC_SIRV	chr5	38561560	38526953	-	15	2703	13758	36147	ENSMUSG00000005103.12	ENSMUST00000005234.12	Wdr1	Wdr1-201	Known	Known	None	0.10000000149011612	None	None	None	None
m54284U_191213_120042/105382040/ccs	PacBio_Hippocampus_Rep2	mm10_ERCC_SIRV	chr3	95228756	95236374	+	5	2746	8841	23168	ENSMUSG00000046722.14	ENSMUST00000053872.11	Cdc42se1	Cdc42se1-201	Known	Known	None	0.30000001192092896	None	None	None	None
m54284U_191213_120042/102042271/ccs	PacBio_Hippocampus_Rep2	mm10_ERCC_SIRV	chr6	85452082	85468383	+	12	1781	17936	46900	ENSMUSG00000030007.8	ENSMUST00000032078.8	Cct7	Cct7-201	Known	Known	None	0.05000000074505806	None	None	None	None
m54284U_191109_043049/135202487/ccs	PacBio_Cortex_Rep2	mm10_ERCC_SIRV	chr19	41912019	41918659	+	4	1678	50861	133303	ENSMUSG00000011752.7	ENSMUST00000011896.7	Pgam1	Pgam1-201	Known	Known	None	0.10000000149011612	None	None	None	None
m54284U_191107_221739/167051914/ccs	PacBio_Cortex_Rep1	mm10_ERCC_SIRV	chr17	35236715	35238768	+	3	1342	47252	269527	ENSMUSG00000024403.16	ENCODEMT000269527	Atp6v1g2	ENCODEMT000269527	Known	NNC	None	0.30000001192092896	None	None	None	None
m54284U_191107_221739/158728474/ccs	PacBio_Cortex_Rep1	mm10_ERCC_SIRV	chr11	54787631	54717457	-	6	3024	32974	86491	ENSMUSG00000052298.12	ENSMUST00000064104.12	Cdc42se2	Cdc42se2-201	Known	Known	None	0.10000000149011612	None	None	None	None
m54284U_191213_120042/146212033/ccs	PacBio_Hippocampus_Rep2	mm10_ERCC_SIRV	chr13	74350220	74322255	-	15	2839	39406	102282	ENSMUSG00000021577.14	ENSMUST00000022062.7	Sdha	Sdha-201	Known	Known	None	0.10000000149011612	None	None	None	None
m54284U_191107_221739/61212872/ccs	PacBio_Cortex_Rep1	mm10_ERCC_SIRV	chr7	34230270	34202158	-	18	1990	20928	54586	ENSMUSG00000036427.5	ENSMUST00000038027.5	Gpi1	Gpi1-201	Known	Known	None	0.15000000596046448	None	None	None	None
m54284U_191212_053548/97780638/ccs	PacBio_Hippocampus_Rep1	mm10_ERCC_SIRV	chr5	38561693	38526953	-	15	2836	13758	36147	ENSMUSG00000005103.12	ENSMUST00000005234.12	Wdr1	Wdr1-201	Known	Known	None	0.10000000149011612	None	None	None	None
m54284U_191109_043049/114296543/ccs	PacBio_Cortex_Rep2	mm10_ERCC_SIRV	chr9	40801276	40805200	+	9	2102	27474	71626	ENSMUSG00000015656.17	ENSMUST00000015800.15	Hspa8	Hspa8-201	Known	Known	None	0.20000000298023224	None	None	None	None
m54284U_191213_120042/103417422/ccs	PacBio_Hippocampus_Rep2	mm10_ERCC_SIRV	chr6	85452082	85468380	+	12	1778	17936	46900	ENSMUSG00000030007.8	ENSMUST00000032078.8	Cct7	Cct7-201	Known	Known	None	0.05000000074505806	None	None	None	None
m54284U_191107_221739/137038114/ccs	PacBio_Cortex_Rep1	mm10_ERCC_SIRV	chrX	136666462	136668374	+	3	1025	53286	138319	ENSMUSG00000044550.11	ENSMUST00000060904.10	Tceal3	Tceal3-201	Known	Known	None	0.20000000298023224	None	None	None	None
m54284U_191107_221739/46729743/ccs	PacBio_Cortex_Rep1	mm10_ERCC_SIRV	chr3	95228759	95236393	+	5	2762	8841	23168	ENSMUSG00000046722.14	ENSMUST00000053872.11	Cdc42se1	Cdc42se1-201	Known	Known	None	0.699999988079071	None	None	None	None
m54284U_191213_120042/146474003/ccs	PacBio_Hippocampus_Rep2	mm10_ERCC_SIRV	chr13	74350219	74322255	-	15	2838	39406	102282	ENSMUSG00000021577.14	ENSMUST00000022062.7	Sdha	Sdha-201	Known	Known	None	0.10000000149011612	None	None	None	None
m54284U_191107_221739/1443164/ccs	PacBio_Cortex_Rep1	mm10_ERCC_SIRV	chr1	82724952	82752387	+	10	1878	1353	269616	ENSMUSG00000026150.14	ENCODEMT000269616	Mff	ENCODEMT000269616	Known	NIC	None	0.44999998807907104	None	None	None	None
m54284U_191109_043049/152569038/ccs	PacBio_Cortex_Rep2	mm10_ERCC_SIRV	chr15	79932724	79915811	-	7	2967	43786	112746	ENSMUSG00000053411.16	ENSMUST00000109616.8	Cbx7	Cbx7-203	Known	Known	None	0.15000000596046448	None	None	None	None
m54284U_191109_043049/135529642/ccs	PacBio_Cortex_Rep2	mm10_ERCC_SIRV	chr19	41912019	41918656	+	4	1675	50861	133303	ENSMUSG00000011752.7	ENSMUST00000011896.7	Pgam1	Pgam1-201	Known	Known	None	0.20000000298023224	None	None	None	None
m54284U_191212_053548/97845755/ccs	PacBio_Hippocampus_Rep1	mm10_ERCC_SIRV	chr5	38561636	38526958	-	14	7127	13758	271407	ENSMUSG00000005103.12	ENCODEMT000271407	Wdr1	ENCODEMT000271407	Known	NIC	None	0.10000000149011612	None	None	None	None
m54284U_191107_221739/61801181/ccs	PacBio_Cortex_Rep1	mm10_ERCC_SIRV	chr7	34227187	34202158	-	15	1596	20928	271071	ENSMUSG00000036427.5	ENCODEMT000271071	Gpi1	ENCODEMT000271071	Known	ISM	Suffix	0.15000000596046448	None	None	None	None
m54284U_191213_120042/146540182/ccs	PacBio_Hippocampus_Rep2	mm10_ERCC_SIRV	chr13	74350221	74322255	-	15	2840	39406	102282	ENSMUSG00000021577.14	ENSMUST00000022062.7	Sdha	Sdha-201	Known	Known	None	0.10000000149011612	None	None	None	None
m54284U_191107_221739/172100072/ccs	PacBio_Cortex_Rep1	mm10_ERCC_SIRV	chr17	35236727	35238765	+	3	1361	47252	123506	ENSMUSG00000024403.16	ENSMUST00000068261.8	Atp6v1g2	Atp6v1g2-201	Known	Known	None	0.30000001192092896	None	None	None	None
m54284U_191213_120042/104071400/ccs	PacBio_Hippocampus_Rep2	mm10_ERCC_SIRV	chr6	85452082	85468477	+	12	1875	17936	46900	ENSMUSG00000030007.8	ENSMUST00000032078.8	Cct7	Cct7-201	Known	Known	None	0.05000000074505806	None	None	None	None
m54284U_191212_053548/97846875/ccs	PacBio_Hippocampus_Rep1	mm10_ERCC_SIRV	chr5	38561717	38526953	-	15	2860	13758	36147	ENSMUSG00000005103.12	ENSMUST00000005234.12	Wdr1	Wdr1-201	Known	Known	None	0.10000000149011612	None	None	None	None
m54284U_191109_043049/10357350/ccs	PacBio_Cortex_Rep2	mm10_ERCC_SIRV	chr3	95228759	95236407	+	5	2776	8841	23168	ENSMUSG00000046722.14	ENSMUST00000053872.11	Cdc42se1	Cdc42se1-201	Known	Known	None	0.4000000059604645	None	None	None	None
m54284U_191109_043049/114360429/ccs	PacBio_Cortex_Rep2	mm10_ERCC_SIRV	chr9	40801276	40805194	+	9	2090	27474	71626	ENSMUSG00000015656.17	ENSMUST00000015800.15	Hspa8	Hspa8-201	Known	Known	None	0.25	None	None	None	None
m54284U_191107_221739/158992068/ccs	PacBio_Cortex_Rep1	mm10_ERCC_SIRV	chr11	54787668	54717457	-	6	3061	32974	86491	ENSMUSG00000052298.12	ENSMUST00000064104.12	Cdc42se2	Cdc42se2-201	Known	Known	None	0.10000000149011612	None	None	None	None
m54284U_191107_221739/62523984/ccs	PacBio_Cortex_Rep1	mm10_ERCC_SIRV	chr7	34230262	34202158	-	18	1982	20928	54586	ENSMUSG00000036427.5	ENSMUST00000038027.5	Gpi1	Gpi1-201	Known	Known	None	0.15000000596046448	None	None	None	None
m54284U_191213_120042/146669738/ccs	PacBio_Hippocampus_Rep2	mm10_ERCC_SIRV	chr13	74350234	74322255	-	15	2853	39406	102282	ENSMUSG00000021577.14	ENSMUST00000022062.7	Sdha	Sdha-201	Known	Known	None	0.10000000149011612	None	None	None	None
m54284U_191109_043049/135793231/ccs	PacBio_Cortex_Rep2	mm10_ERCC_SIRV	chr19	41912019	41918656	+	4	1675	50861	133303	ENSMUSG00000011752.7	ENSMUST00000011896.7	Pgam1	Pgam1-201	Known	Known	None	0.20000000298023224	None	None	None	None
m54284U_191213_120042/104071538/ccs	PacBio_Hippocampus_Rep2	mm10_ERCC_SIRV	chr6	85452082	85468382	+	12	1780	17936	46900	ENSMUSG00000030007.8	ENSMUST00000032078.8	Cct7	Cct7-201	Known	Known	None	0.05000000074505806	None	None	None	None
m54284U_191212_053548/98173277/ccs	PacBio_Hippocampus_Rep1	mm10_ERCC_SIRV	chr5	38561805	38526953	-	15	2948	13758	36147	ENSMUSG00000005103.12	ENSMUST00000005234.12	Wdr1	Wdr1-201	Known	Known	None	0.10000000149011612	None	None	None	None
m54284U_191107_221739/139528812/ccs	PacBio_Cortex_Rep1	mm10_ERCC_SIRV	chrX	136666462	136668376	+	3	1027	53286	138319	ENSMUSG00000044550.11	ENSMUST00000060904.10	Tceal3	Tceal3-201	Known	Known	None	0.15000000596046448	None	None	None	None
m54284U_191107_221739/172950515/ccs	PacBio_Cortex_Rep1	mm10_ERCC_SIRV	chr17	35236727	35238765	+	3	1361	47252	123506	ENSMUSG00000024403.16	ENSMUST00000068261.8	Atp6v1g2	Atp6v1g2-201	Known	Known	None	0.30000001192092896	None	None	None	None
m54284U_191213_120042/146670039/ccs	PacBio_Hippocampus_Rep2	mm10_ERCC_SIRV	chr13	74350218	74322255	-	15	2837	39406	102282	ENSMUSG00000021577.14	ENSMUST00000022062.7	Sdha	Sdha-201	Known	Known	None	0.10000000149011612	None	None	None	None
m54284U_191107_221739/62718929/ccs	PacBio_Cortex_Rep1	mm10_ERCC_SIRV	chr7	34230231	34202158	-	18	1951	20928	54586	ENSMUSG00000036427.5	ENSMUST00000038027.5	Gpi1	Gpi1-201	Known	Known	None	0.15000000596046448	None	None	None	None
m54284U_191107_221739/6226970/ccs	PacBio_Cortex_Rep1	mm10_ERCC_SIRV	chr1	82724965	82752391	+	7	1626	1353	269600	ENSMUSG00000026150.14	ENCODEMT000269600	Mff	ENCODEMT000269600	Known	NIC	None	0.44999998807907104	None	None	None	None
m54284U_191212_053548/138741978/ccs	PacBio_Hippocampus_Rep1	mm10_ERCC_SIRV	chr3	95228759	95236409	+	5	2778	8841	23168	ENSMUSG00000046722.14	ENSMUST00000053872.11	Cdc42se1	Cdc42se1-201	Known	Known	None	0.4000000059604645	None	None	None	None
m54284U_191109_043049/158860773/ccs	PacBio_Cortex_Rep2	mm10_ERCC_SIRV	chr15	79932651	79915811	-	6	3120	43786	112749	ENSMUSG00000053411.16	ENSMUST00000109615.7	Cbx7	Cbx7-202	Known	Known	None	0.15000000596046448	None	None	None	None
m54284U_191213_120042/104268407/ccs	PacBio_Hippocampus_Rep2	mm10_ERCC_SIRV	chr6	85452082	85468385	+	12	1783	17936	46900	ENSMUSG00000030007.8	ENSMUST00000032078.8	Cct7	Cct7-201	Known	Known	None	0.10000000149011612	None	None	None	None
m54284U_191109_043049/135989962/ccs	PacBio_Cortex_Rep2	mm10_ERCC_SIRV	chr19	41912019	41918654	+	4	1673	50861	133303	ENSMUSG00000011752.7	ENSMUST00000011896.7	Pgam1	Pgam1-201	Known	Known	None	0.20000000298023224	None	None	None	None
m54284U_191212_053548/98240084/ccs	PacBio_Hippocampus_Rep1	mm10_ERCC_SIRV	chr5	38561133	38526959	-	14	2590	13758	271360	ENSMUSG00000005103.12	ENCODEMT000271360	Wdr1	ENCODEMT000271360	Known	ISM	Suffix	0.10000000149011612	None	None	None	None
m54284U_191213_120042/146801349/ccs	PacBio_Hippocampus_Rep2	mm10_ERCC_SIRV	chr13	74350210	74322255	-	15	2829	39406	102282	ENSMUSG00000021577.14	ENSMUST00000022062.7	Sdha	Sdha-201	Known	Known	None	0.10000000149011612	None	None	None	None
m54284U_191109_043049/114362493/ccs	PacBio_Cortex_Rep2	mm10_ERCC_SIRV	chr9	40801276	40805198	+	9	2100	27474	71626	ENSMUSG00000015656.17	ENSMUST00000015800.15	Hspa8	Hspa8-201	Known	Known	None	0.25	None	None	None	None
m54284U_191107_221739/63308807/ccs	PacBio_Cortex_Rep1	mm10_ERCC_SIRV	chr7	34229824	34202194	-	17	1804	20928	271088	ENSMUSG00000036427.5	ENCODEMT000271088	Gpi1	ENCODEMT000271088	Known	ISM	Suffix	0.15000000596046448	None	None	None	None
m54284U_191212_053548/99682537/ccs	PacBio_Hippocampus_Rep1	mm10_ERCC_SIRV	chr5	38561704	38526953	-	15	2847	13758	36147	ENSMUSG00000005103.12	ENSMUST00000005234.12	Wdr1	Wdr1-201	Known	Known	None	0.10000000149011612	None	None	None	None
m54284U_191213_120042/104726695/ccs	PacBio_Hippocampus_Rep2	mm10_ERCC_SIRV	chr6	85452082	85468388	+	12	1786	17936	46900	ENSMUSG00000030007.8	ENSMUST00000032078.8	Cct7	Cct7-201	Known	Known	None	0.20000000298023224	None	None	None	None
m54284U_191107_221739/173671683/ccs	PacBio_Cortex_Rep1	mm10_ERCC_SIRV	chr17	35236727	35238765	+	3	1361	47252	123506	ENSMUSG00000024403.16	ENSMUST00000068261.8	Atp6v1g2	Atp6v1g2-201	Known	Known	None	0.30000001192092896	None	None	None	None
m54284U_191107_221739/159186984/ccs	PacBio_Cortex_Rep1	mm10_ERCC_SIRV	chr11	54787638	54717457	-	6	3031	32974	86491	ENSMUSG00000052298.12	ENSMUST00000064104.12	Cdc42se2	Cdc42se2-201	Known	Known	None	0.10000000149011612	None	None	None	None
m54284U_191213_120042/148178330/ccs	PacBio_Hippocampus_Rep2	mm10_ERCC_SIRV	chr13	74350221	74322255	-	15	2840	39406	102282	ENSMUSG00000021577.14	ENSMUST00000022062.7	Sdha	Sdha-201	Known	Known	None	0.10000000149011612	None	None	None	None
m54284U_191109_043049/171901719/ccs	PacBio_Cortex_Rep2	mm10_ERCC_SIRV	chr3	95228760	95236393	+	5	2761	8841	23168	ENSMUSG00000046722.14	ENSMUST00000053872.11	Cdc42se1	Cdc42se1-201	Known	Known	None	0.699999988079071	None	None	None	None
m54284U_191109_043049/136840009/ccs	PacBio_Cortex_Rep2	mm10_ERCC_SIRV	chr19	41912019	41918656	+	4	1675	50861	133303	ENSMUSG00000011752.7	ENSMUST00000011896.7	Pgam1	Pgam1-201	Known	Known	None	0.20000000298023224	None	None	None	None
m54284U_191212_053548/100009466/ccs	PacBio_Hippocampus_Rep1	mm10_ERCC_SIRV	chr5	38561675	38526953	-	15	2818	13758	36147	ENSMUSG00000005103.12	ENSMUST00000005234.12	Wdr1	Wdr1-201	Known	Known	None	0.10000000149011612	None	None	None	None
m54284U_191107_221739/63375736/ccs	PacBio_Cortex_Rep1	mm10_ERCC_SIRV	chr7	34230260	34202158	-	18	1980	20928	54586	ENSMUSG00000036427.5	ENSMUST00000038027.5	Gpi1	Gpi1-201	Known	Known	None	0.15000000596046448	None	None	None	None
m54284U_191107_221739/169413061/ccs	PacBio_Cortex_Rep1	mm10_ERCC_SIRV	chrX	136666462	136668376	+	3	1027	53286	138319	ENSMUSG00000044550.11	ENSMUST00000060904.10	Tceal3	Tceal3-201	Known	Known	None	0.15000000596046448	None	None	None	None
m54284U_191213_120042/105252734/ccs	PacBio_Hippocampus_Rep2	mm10_ERCC_SIRV	chr6	85452082	85468382	+	12	1780	17936	46900	ENSMUSG00000030007.8	ENSMUST00000032078.8	Cct7	Cct7-201	Known	Known	None	0.05000000074505806	None	None	None	None
m54284U_191109_043049/114362579/ccs	PacBio_Cortex_Rep2	mm10_ERCC_SIRV	chr9	40801276	40805196	+	9	2098	27474	71626	ENSMUSG00000015656.17	ENSMUST00000015800.15	Hspa8	Hspa8-201	Known	Known	None	0.25	None	None	None	None
m54284U_191213_120042/148570956/ccs	PacBio_Hippocampus_Rep2	mm10_ERCC_SIRV	chr13	74350219	74322255	-	15	2838	39406	102282	ENSMUSG00000021577.14	ENSMUST00000022062.7	Sdha	Sdha-201	Known	Known	None	0.10000000149011612	None	None	None	None
m54284U_191107_221739/10422241/ccs	PacBio_Cortex_Rep1	mm10_ERCC_SIRV	chr1	82724965	82752385	+	7	1620	1353	269600	ENSMUSG00000026150.14	ENCODEMT000269600	Mff	ENCODEMT000269600	Known	NIC	None	0.4000000059604645	None	None	None	None
m54284U_191109_043049/177080325/ccs	PacBio_Cortex_Rep2	mm10_ERCC_SIRV	chr15	79932652	79915811	-	7	2895	43786	112746	ENSMUSG00000053411.16	ENSMUST00000109616.8	Cbx7	Cbx7-203	Known	Known	None	0.15000000596046448	None	None	None	None
m54284U_191212_053548/100270528/ccs	PacBio_Hippocampus_Rep1	mm10_ERCC_SIRV	chr5	38561710	38526953	-	15	2853	13758	36147	ENSMUSG00000005103.12	ENSMUST00000005234.12	Wdr1	Wdr1-201	Known	Known	None	0.10000000149011612	None	None	None	None
m54284U_191213_120042/57935187/ccs	PacBio_Hippocampus_Rep2	mm10_ERCC_SIRV	chr3	95228760	95234889	+	5	1257	8841	23168	ENSMUSG00000046722.14	ENSMUST00000053872.11	Cdc42se1	Cdc42se1-201	Known	Known	None	0.15000000596046448	None	None	None	None
m54284U_191109_043049/136907168/ccs	PacBio_Cortex_Rep2	mm10_ERCC_SIRV	chr19	41912019	41918659	+	4	1678	50861	133303	ENSMUSG00000011752.7	ENSMUST00000011896.7	Pgam1	Pgam1-201	Known	Known	None	0.10000000149011612	None	None	None	None
m54284U_191107_221739/174589775/ccs	PacBio_Cortex_Rep1	mm10_ERCC_SIRV	chr17	35236727	35238766	+	3	1362	47252	123506	ENSMUSG00000024403.16	ENSMUST00000068261.8	Atp6v1g2	Atp6v1g2-201	Known	Known	None	0.25	None	None	None	None
m54284U_191107_221739/63832143/ccs	PacBio_Cortex_Rep1	mm10_ERCC_SIRV	chr7	34230270	34202158	-	18	1990	20928	54586	ENSMUSG00000036427.5	ENSMUST00000038027.5	Gpi1	Gpi1-201	Known	Known	None	0.15000000596046448	None	None	None	None
m54284U_191213_120042/148572591/ccs	PacBio_Hippocampus_Rep2	mm10_ERCC_SIRV	chr13	74350234	74322255	-	15	2853	39406	102282	ENSMUSG00000021577.14	ENSMUST00000022062.7	Sdha	Sdha-201	Known	Known	None	0.10000000149011612	None	None	None	None
m54284U_191213_120042/105449568/ccs	PacBio_Hippocampus_Rep2	mm10_ERCC_SIRV	chr6	85452082	85468382	+	12	1780	17936	46900	ENSMUSG00000030007.8	ENSMUST00000032078.8	Cct7	Cct7-201	Known	Known	None	0.05000000074505806	None	None	None	None
m54284U_191212_053548/100337926/ccs	PacBio_Hippocampus_Rep1	mm10_ERCC_SIRV	chr5	38561698	38526953	-	15	2841	13758	36147	ENSMUSG00000005103.12	ENSMUST00000005234.12	Wdr1	Wdr1-201	Known	Known	None	0.10000000149011612	None	None	None	None
m54284U_191107_221739/160498602/ccs	PacBio_Cortex_Rep1	mm10_ERCC_SIRV	chr11	54787657	54717457	-	6	3050	32974	86491	ENSMUSG00000052298.12	ENSMUST00000064104.12	Cdc42se2	Cdc42se2-201	Known	Known	None	0.10000000149011612	None	None	None	None
m54284U_191107_221739/64621055/ccs	PacBio_Cortex_Rep1	mm10_ERCC_SIRV	chr7	34230291	34202158	-	18	2011	20928	54586	ENSMUSG00000036427.5	ENSMUST00000038027.5	Gpi1	Gpi1-201	Known	Known	None	0.15000000596046448	None	None	None	None
m54284U_191107_221739/5703920/ccs	PacBio_Cortex_Rep1	mm10_ERCC_SIRV	chr3	95228761	95236392	+	5	2759	8841	23168	ENSMUSG00000046722.14	ENSMUST00000053872.11	Cdc42se1	Cdc42se1-201	Known	Known	None	0.6499999761581421	None	None	None	None
m54284U_191109_043049/114363115/ccs	PacBio_Cortex_Rep2	mm10_ERCC_SIRV	chr9	40801276	40805199	+	9	2101	27474	71626	ENSMUSG00000015656.17	ENSMUST00000015800.15	Hspa8	Hspa8-201	Known	Known	None	0.25	None	None	None	None
m54284U_191109_043049/138216530/ccs	PacBio_Cortex_Rep2	mm10_ERCC_SIRV	chr19	41912019	41918656	+	4	1675	50861	133303	ENSMUSG00000011752.7	ENSMUST00000011896.7	Pgam1	Pgam1-201	Known	Known	None	0.20000000298023224	None	None	None	None
m54284U_191212_053548/101713400/ccs	PacBio_Hippocampus_Rep1	mm10_ERCC_SIRV	chr5	38561699	38526953	-	15	2842	13758	36147	ENSMUSG00000005103.12	ENSMUST00000005234.12	Wdr1	Wdr1-201	Known	Known	None	0.10000000149011612	None	None	None	None
m54284U_191213_120042/148766774/ccs	PacBio_Hippocampus_Rep2	mm10_ERCC_SIRV	chr13	74350193	74322255	-	15	2812	39406	102282	ENSMUSG00000021577.14	ENSMUST00000022062.7	Sdha	Sdha-201	Known	Known	None	0.10000000149011612	None	None	None	None
m54284U_191213_120042/106432675/ccs	PacBio_Hippocampus_Rep2	mm10_ERCC_SIRV	chr6	85452082	85468382	+	12	1780	17936	46900	ENSMUSG00000030007.8	ENSMUST00000032078.8	Cct7	Cct7-201	Known	Known	None	0.05000000074505806	None	None	None	None
m54284U_191109_043049/61407756/ccs	PacBio_Cortex_Rep2	mm10_ERCC_SIRV	chrX	136666462	136668376	+	3	1027	53286	138319	ENSMUSG00000044550.11	ENSMUST00000060904.10	Tceal3	Tceal3-201	Known	Known	None	0.15000000596046448	None	None	None	None
m54284U_191107_221739/176227986/ccs	PacBio_Cortex_Rep1	mm10_ERCC_SIRV	chr17	35236727	35238765	+	3	1361	47252	123506	ENSMUSG00000024403.16	ENSMUST00000068261.8	Atp6v1g2	Atp6v1g2-201	Known	Known	None	0.30000001192092896	None	None	None	None
m54284U_191107_221739/11928100/ccs	PacBio_Cortex_Rep1	mm10_ERCC_SIRV	chr1	82724936	82752387	+	9	1845	1353	3323	ENSMUSG00000026150.14	ENSMUST00000078332.12	Mff	Mff-202	Known	Known	None	0.44999998807907104	None	None	None	None
m54284U_191107_221739/64882563/ccs	PacBio_Cortex_Rep1	mm10_ERCC_SIRV	chr7	34230223	34202158	-	18	1943	20928	54586	ENSMUSG00000036427.5	ENSMUST00000038027.5	Gpi1	Gpi1-201	Known	Known	None	0.15000000596046448	None	None	None	None
m54284U_191212_053548/103680709/ccs	PacBio_Hippocampus_Rep1	mm10_ERCC_SIRV	chr5	38561619	38526953	-	15	2762	13758	36147	ENSMUSG00000005103.12	ENSMUST00000005234.12	Wdr1	Wdr1-201	Known	Known	None	0.10000000149011612	None	None	None	None
m54284U_191212_053548/1771412/ccs	PacBio_Hippocampus_Rep1	mm10_ERCC_SIRV	chr15	79932696	79915812	-	7	2890	43786	271823	ENSMUSG00000053411.16	ENCODEMT000271823	Cbx7	ENCODEMT000271823	Known	NIC	None	0.15000000596046448	None	None	None	None
m54284U_191213_120042/149686362/ccs	PacBio_Hippocampus_Rep2	mm10_ERCC_SIRV	chr13	74350226	74322255	-	15	2845	39406	102282	ENSMUSG00000021577.14	ENSMUST00000022062.7	Sdha	Sdha-201	Known	Known	None	0.10000000149011612	None	None	None	None
m54284U_191107_221739/103745464/ccs	PacBio_Cortex_Rep1	mm10_ERCC_SIRV	chr3	95228763	95236409	+	5	2774	8841	23168	ENSMUSG00000046722.14	ENSMUST00000053872.11	Cdc42se1	Cdc42se1-201	Known	Known	None	0.4000000059604645	None	None	None	None
m54284U_191109_043049/138347400/ccs	PacBio_Cortex_Rep2	mm10_ERCC_SIRV	chr19	41912019	41918656	+	4	1675	50861	133303	ENSMUSG00000011752.7	ENSMUST00000011896.7	Pgam1	Pgam1-201	Known	Known	None	0.20000000298023224	None	None	None	None
m54284U_191213_120042/106563438/ccs	PacBio_Hippocampus_Rep2	mm10_ERCC_SIRV	chr6	85452082	85468386	+	12	1784	17936	46900	ENSMUSG00000030007.8	ENSMUST00000032078.8	Cct7	Cct7-201	Known	Known	None	0.15000000596046448	None	None	None	None
m54284U_191212_053548/104399999/ccs	PacBio_Hippocampus_Rep1	mm10_ERCC_SIRV	chr5	38561529	38526952	-	14	4342	13758	271503	ENSMUSG00000005103.12	ENCODEMT000271503	Wdr1	ENCODEMT000271503	Known	ISM	Prefix	0.10000000149011612	None	None	None	None
m54284U_191109_043049/114427319/ccs	PacBio_Cortex_Rep2	mm10_ERCC_SIRV	chr9	40801276	40805196	+	9	2098	27474	71626	ENSMUSG00000015656.17	ENSMUST00000015800.15	Hspa8	Hspa8-201	Known	Known	None	0.25	None	None	None	None
m54284U_191213_120042/149948276/ccs	PacBio_Hippocampus_Rep2	mm10_ERCC_SIRV	chr13	74350238	74322255	-	15	2851	39406	102282	ENSMUSG00000021577.14	ENSMUST00000022062.7	Sdha	Sdha-201	Known	Known	None	0.10000000149011612	None	None	None	None
m54284U_191107_221739/65275849/ccs	PacBio_Cortex_Rep1	mm10_ERCC_SIRV	chr7	34230286	34202158	-	18	2006	20928	54586	ENSMUSG00000036427.5	ENSMUST00000038027.5	Gpi1	Gpi1-201	Known	Known	None	0.15000000596046448	None	None	None	None
m54284U_191107_221739/176228503/ccs	PacBio_Cortex_Rep1	mm10_ERCC_SIRV	chr17	35236727	35238765	+	3	1361	47252	123506	ENSMUSG00000024403.16	ENSMUST00000068261.8	Atp6v1g2	Atp6v1g2-201	Known	Known	None	0.30000001192092896	None	None	None	None
m54284U_191107_221739/160500487/ccs	PacBio_Cortex_Rep1	mm10_ERCC_SIRV	chr11	54787680	54717508	-	5	2930	32974	271631	ENSMUSG00000052298.12	ENCODEMT000271631	Cdc42se2	ENCODEMT000271631	Known	NIC	None	0.10000000149011612	None	None	None	None
m54284U_191213_120042/106889665/ccs	PacBio_Hippocampus_Rep2	mm10_ERCC_SIRV	chr6	85452082	85468380	+	12	1778	17936	46900	ENSMUSG00000030007.8	ENSMUST00000032078.8	Cct7	Cct7-201	Known	Known	None	0.05000000074505806	None	None	None	None
m54284U_191212_053548/104465887/ccs	PacBio_Hippocampus_Rep1	mm10_ERCC_SIRV	chr5	38561587	38526953	-	15	2730	13758	36147	ENSMUSG00000005103.12	ENSMUST00000005234.12	Wdr1	Wdr1-201	Known	Known	None	0.10000000149011612	None	None	None	None
m54284U_191107_221739/134350336/ccs	PacBio_Cortex_Rep1	mm10_ERCC_SIRV	chr3	95228764	95236409	+	5	2773	8841	23168	ENSMUSG00000046722.14	ENSMUST00000053872.11	Cdc42se1	Cdc42se1-201	Known	Known	None	0.4000000059604645	None	None	None	None
m54284U_191109_043049/79692721/ccs	PacBio_Cortex_Rep2	mm10_ERCC_SIRV	chrX	136666462	136668373	+	3	1024	53286	138319	ENSMUSG00000044550.11	ENSMUST00000060904.10	Tceal3	Tceal3-201	Known	Known	None	0.20000000298023224	None	None	None	None
m54284U_191109_043049/138478597/ccs	PacBio_Cortex_Rep2	mm10_ERCC_SIRV	chr19	41912019	41918656	+	4	1675	50861	133303	ENSMUSG00000011752.7	ENSMUST00000011896.7	Pgam1	Pgam1-201	Known	Known	None	0.20000000298023224	None	None	None	None
m54284U_191213_120042/150011959/ccs	PacBio_Hippocampus_Rep2	mm10_ERCC_SIRV	chr13	74350221	74322255	-	15	2840	39406	102282	ENSMUSG00000021577.14	ENSMUST00000022062.7	Sdha	Sdha-201	Known	Known	None	0.10000000149011612	None	None	None	None
m54284U_191107_221739/15663345/ccs	PacBio_Cortex_Rep1	mm10_ERCC_SIRV	chr1	82724953	82752387	+	9	1848	1353	269604	ENSMUSG00000026150.14	ENCODEMT000269604	Mff	ENCODEMT000269604	Known	NIC	None	0.44999998807907104	None	None	None	None
m54284U_191107_221739/65405922/ccs	PacBio_Cortex_Rep1	mm10_ERCC_SIRV	chr7	34230291	34202158	-	18	2011	20928	54586	ENSMUSG00000036427.5	ENSMUST00000038027.5	Gpi1	Gpi1-201	Known	Known	None	0.15000000596046448	None	None	None	None
m54284U_191212_053548/104663423/ccs	PacBio_Hippocampus_Rep1	mm10_ERCC_SIRV	chr5	38561699	38526953	-	15	2842	13758	36147	ENSMUSG00000005103.12	ENSMUST00000005234.12	Wdr1	Wdr1-201	Known	Known	None	0.10000000149011612	None	None	None	None
m54284U_191212_053548/16253762/ccs	PacBio_Hippocampus_Rep1	mm10_ERCC_SIRV	chr15	79932596	79915811	-	7	2839	43786	112746	ENSMUSG00000053411.16	ENSMUST00000109616.8	Cbx7	Cbx7-203	Known	Known	None	0.15000000596046448	None	None	None	None
m54284U_191213_120042/107022688/ccs	PacBio_Hippocampus_Rep2	mm10_ERCC_SIRV	chr6	85452082	85468382	+	12	1780	17936	46900	ENSMUSG00000030007.8	ENSMUST00000032078.8	Cct7	Cct7-201	Known	Known	None	0.05000000074505806	None	None	None	None
m54284U_191107_221739/176949699/ccs	PacBio_Cortex_Rep1	mm10_ERCC_SIRV	chr17	35236727	35238761	+	3	1357	47252	123506	ENSMUSG00000024403.16	ENSMUST00000068261.8	Atp6v1g2	Atp6v1g2-201	Known	Known	None	0.30000001192092896	None	None	None	None
m54284U_191109_043049/114427380/ccs	PacBio_Cortex_Rep2	mm10_ERCC_SIRV	chr9	40801276	40805196	+	9	2098	27474	71626	ENSMUSG00000015656.17	ENSMUST00000015800.15	Hspa8	Hspa8-201	Known	Known	None	0.25	None	None	None	None
m54284U_191213_120042/150078242/ccs	PacBio_Hippocampus_Rep2	mm10_ERCC_SIRV	chr13	74350228	74322255	-	15	2847	39406	102282	ENSMUSG00000021577.14	ENSMUST00000022062.7	Sdha	Sdha-201	Known	Known	None	0.10000000149011612	None	None	None	None
m54284U_191212_053548/31524241/ccs	PacBio_Hippocampus_Rep1	mm10_ERCC_SIRV	chr15	79917419	79915811	-	1	1646	43786	271781	ENSMUSG00000053411.16	ENCODEMT000271781	Cbx7	ENCODEMT000271781	Known	Genomic	None	0.15000000596046448	None	None	None	None
m54284U_191109_043049/138545168/ccs	PacBio_Cortex_Rep2	mm10_ERCC_SIRV	chr19	41912019	41918656	+	4	1682	50861	133303	ENSMUSG00000011752.7	ENSMUST00000011896.7	Pgam1	Pgam1-201	Known	Known	None	0.20000000298023224	None	None	None	None
m54284U_191109_043049/79561579/ccs	PacBio_Cortex_Rep2	mm10_ERCC_SIRV	chr3	95228764	95236409	+	5	2773	8841	23168	ENSMUSG00000046722.14	ENSMUST00000053872.11	Cdc42se1	Cdc42se1-201	Known	Known	None	0.4000000059604645	None	None	None	None
m54284U_191212_053548/106037655/ccs	PacBio_Hippocampus_Rep1	mm10_ERCC_SIRV	chr5	38561699	38526953	-	15	2842	13758	36147	ENSMUSG00000005103.12	ENSMUST00000005234.12	Wdr1	Wdr1-201	Known	Known	None	0.10000000149011612	None	None	None	None
m54284U_191107_221739/65800668/ccs	PacBio_Cortex_Rep1	mm10_ERCC_SIRV	chr7	34230270	34202158	-	18	1990	20928	54586	ENSMUSG00000036427.5	ENSMUST00000038027.5	Gpi1	Gpi1-201	Known	Known	None	0.15000000596046448	None	None	None	None
m54284U_191107_221739/160958043/ccs	PacBio_Cortex_Rep1	mm10_ERCC_SIRV	chr11	54787655	54717457	-	6	3048	32974	86491	ENSMUSG00000052298.12	ENSMUST00000064104.12	Cdc42se2	Cdc42se2-201	Known	Known	None	0.10000000149011612	None	None	None	None
m54284U_191213_120042/108267571/ccs	PacBio_Hippocampus_Rep2	mm10_ERCC_SIRV	chr6	85452082	85468382	+	12	1780	17936	46900	ENSMUSG00000030007.8	ENSMUST00000032078.8	Cct7	Cct7-201	Known	Known	None	0.05000000074505806	None	None	None	None
m54284U_191213_120042/150079156/ccs	PacBio_Hippocampus_Rep2	mm10_ERCC_SIRV	chr13	74350238	74322255	-	15	2857	39406	102282	ENSMUSG00000021577.14	ENSMUST00000022062.7	Sdha	Sdha-201	Known	Known	None	0.10000000149011612	None	None	None	None
m54284U_191212_053548/106496913/ccs	PacBio_Hippocampus_Rep1	mm10_ERCC_SIRV	chr5	38561604	38526953	-	15	2747	13758	36147	ENSMUSG00000005103.12	ENSMUST00000005234.12	Wdr1	Wdr1-201	Known	Known	None	0.10000000149011612	None	None	None	None
m54284U_191109_043049/105842872/ccs	PacBio_Cortex_Rep2	mm10_ERCC_SIRV	chrX	136666462	136668376	+	3	1027	53286	138319	ENSMUSG00000044550.11	ENSMUST00000060904.10	Tceal3	Tceal3-201	Known	Known	None	0.15000000596046448	None	None	None	None
m54284U_191109_043049/984217/ccs	PacBio_Cortex_Rep2	mm10_ERCC_SIRV	chr17	35236727	35238765	+	3	1361	47252	123506	ENSMUSG00000024403.16	ENSMUST00000068261.8	Atp6v1g2	Atp6v1g2-201	Known	Known	None	0.30000001192092896	None	None	None	None
m54284U_191107_221739/66193751/ccs	PacBio_Cortex_Rep1	mm10_ERCC_SIRV	chr7	34230160	34202158	-	18	1880	20928	54586	ENSMUSG00000036427.5	ENSMUST00000038027.5	Gpi1	Gpi1-201	Known	Known	None	0.15000000596046448	None	None	None	None
m54284U_191109_043049/139593620/ccs	PacBio_Cortex_Rep2	mm10_ERCC_SIRV	chr19	41912019	41918653	+	4	1672	50861	133303	ENSMUSG00000011752.7	ENSMUST00000011896.7	Pgam1	Pgam1-201	Known	Known	None	0.20000000298023224	None	None	None	None
m54284U_191213_120042/156502112/ccs	PacBio_Hippocampus_Rep2	mm10_ERCC_SIRV	chr3	95228767	95236409	+	5	2770	8841	23168	ENSMUSG00000046722.14	ENSMUST00000053872.11	Cdc42se1	Cdc42se1-201	Known	Known	None	0.4000000059604645	None	None	None	None
m54284U_191109_043049/114427492/ccs	PacBio_Cortex_Rep2	mm10_ERCC_SIRV	chr9	40801276	40805199	+	9	2101	27474	71626	ENSMUSG00000015656.17	ENSMUST00000015800.15	Hspa8	Hspa8-201	Known	Known	None	0.25	None	None	None	None
m54284U_191213_120042/150210549/ccs	PacBio_Hippocampus_Rep2	mm10_ERCC_SIRV	chr13	74350228	74322255	-	15	2847	39406	102282	ENSMUSG00000021577.14	ENSMUST00000022062.7	Sdha	Sdha-201	Known	Known	None	0.10000000149011612	None	None	None	None
m54284U_191107_221739/23790122/ccs	PacBio_Cortex_Rep1	mm10_ERCC_SIRV	chr1	82724952	82752386	+	7	1629	1353	269625	ENSMUSG00000026150.14	ENCODEMT000269625	Mff	ENCODEMT000269625	Known	NIC	None	0.44999998807907104	None	None	None	None
m54284U_191213_120042/109120274/ccs	PacBio_Hippocampus_Rep2	mm10_ERCC_SIRV	chr6	85452082	85468387	+	12	1785	17936	46900	ENSMUSG00000030007.8	ENSMUST00000032078.8	Cct7	Cct7-201	Known	Known	None	0.20000000298023224	None	None	None	None
m54284U_191212_053548/106497807/ccs	PacBio_Hippocampus_Rep1	mm10_ERCC_SIRV	chr5	38561595	38526953	-	15	2738	13758	36147	ENSMUSG00000005103.12	ENSMUST00000005234.12	Wdr1	Wdr1-201	Known	Known	None	0.10000000149011612	None	None	None	None
m54284U_191212_053548/58393561/ccs	PacBio_Hippocampus_Rep1	mm10_ERCC_SIRV	chr15	79932736	79915817	-	7	3252	43786	271790	ENSMUSG00000053411.16	ENCODEMT000271790	Cbx7	ENCODEMT000271790	Known	NIC	None	0.15000000596046448	None	None	None	None
m54284U_191213_120042/150537900/ccs	PacBio_Hippocampus_Rep2	mm10_ERCC_SIRV	chr13	74350221	74322255	-	15	2840	39406	102282	ENSMUSG00000021577.14	ENSMUST00000022062.7	Sdha	Sdha-201	Known	Known	None	0.10000000149011612	None	None	None	None
m54284U_191212_053548/108332132/ccs	PacBio_Hippocampus_Rep1	mm10_ERCC_SIRV	chr5	38561720	38526953	-	15	2863	13758	36147	ENSMUSG00000005103.12	ENSMUST00000005234.12	Wdr1	Wdr1-201	Known	Known	None	0.10000000149011612	None	None	None	None
m54284U_191107_221739/67045186/ccs	PacBio_Cortex_Rep1	mm10_ERCC_SIRV	chr7	34230273	34202158	-	18	1993	20928	54586	ENSMUSG00000036427.5	ENSMUST00000038027.5	Gpi1	Gpi1-201	Known	Known	None	0.15000000596046448	None	None	None	None
m54284U_191109_043049/139725352/ccs	PacBio_Cortex_Rep2	mm10_ERCC_SIRV	chr19	41912019	41918659	+	4	1678	50861	133303	ENSMUSG00000011752.7	ENSMUST00000011896.7	Pgam1	Pgam1-201	Known	Known	None	0.10000000149011612	None	None	None	None
m54284U_191213_120042/109445706/ccs	PacBio_Hippocampus_Rep2	mm10_ERCC_SIRV	chr6	85452082	85468382	+	12	1780	17936	46900	ENSMUSG00000030007.8	ENSMUST00000032078.8	Cct7	Cct7-201	Known	Known	None	0.05000000074505806	None	None	None	None
m54284U_191109_043049/1967719/ccs	PacBio_Cortex_Rep2	mm10_ERCC_SIRV	chr17	35236727	35238765	+	3	1361	47252	123506	ENSMUSG00000024403.16	ENSMUST00000068261.8	Atp6v1g2	Atp6v1g2-201	Known	Known	None	0.30000001192092896	None	None	None	None
m54284U_191107_221739/17302959/ccs	PacBio_Cortex_Rep1	mm10_ERCC_SIRV	chr3	95228769	95236393	+	5	2752	8841	23168	ENSMUSG00000046722.14	ENSMUST00000053872.11	Cdc42se1	Cdc42se1-201	Known	Known	None	0.699999988079071	None	None	None	None
m54284U_191109_043049/114427567/ccs	PacBio_Cortex_Rep2	mm10_ERCC_SIRV	chr9	40801276	40805194	+	9	2096	27474	71626	ENSMUSG00000015656.17	ENSMUST00000015800.15	Hspa8	Hspa8-201	Known	Known	None	0.25	None	None	None	None
m54284U_191213_120042/152109307/ccs	PacBio_Hippocampus_Rep2	mm10_ERCC_SIRV	chr13	74350210	74322255	-	15	2829	39406	102282	ENSMUSG00000021577.14	ENSMUST00000022062.7	Sdha	Sdha-201	Known	Known	None	0.10000000149011612	None	None	None	None
m54284U_191107_221739/161089741/ccs	PacBio_Cortex_Rep1	mm10_ERCC_SIRV	chr11	54787652	54717457	-	6	3045	32974	86491	ENSMUSG00000052298.12	ENSMUST00000064104.12	Cdc42se2	Cdc42se2-201	Known	Known	None	0.10000000149011612	None	None	None	None
m54284U_191212_053548/108724965/ccs	PacBio_Hippocampus_Rep1	mm10_ERCC_SIRV	chr5	38561684	38526953	-	15	2827	13758	36147	ENSMUSG00000005103.12	ENSMUST00000005234.12	Wdr1	Wdr1-201	Known	Known	None	0.10000000149011612	None	None	None	None
m54284U_191109_043049/157156796/ccs	PacBio_Cortex_Rep2	mm10_ERCC_SIRV	chrX	136666462	136668376	+	3	1027	53286	138319	ENSMUSG00000044550.11	ENSMUST00000060904.10	Tceal3	Tceal3-201	Known	Known	None	0.15000000596046448	None	None	None	None
m54284U_191107_221739/67765965/ccs	PacBio_Cortex_Rep1	mm10_ERCC_SIRV	chr7	34230281	34202158	-	18	2001	20928	54586	ENSMUSG00000036427.5	ENSMUST00000038027.5	Gpi1	Gpi1-201	Known	Known	None	0.15000000596046448	None	None	None	None
m54284U_191213_120042/109641954/ccs	PacBio_Hippocampus_Rep2	mm10_ERCC_SIRV	chr6	85452082	85468379	+	12	1777	17936	46900	ENSMUSG00000030007.8	ENSMUST00000032078.8	Cct7	Cct7-201	Known	Known	None	0.05000000074505806	None	None	None	None
m54284U_191109_043049/140904027/ccs	PacBio_Cortex_Rep2	mm10_ERCC_SIRV	chr19	41912019	41918656	+	4	1675	50861	133303	ENSMUSG00000011752.7	ENSMUST00000011896.7	Pgam1	Pgam1-201	Known	Known	None	0.20000000298023224	None	None	None	None
m54284U_191107_221739/24316239/ccs	PacBio_Cortex_Rep1	mm10_ERCC_SIRV	chr1	82724953	82752385	+	9	1846	1353	269604	ENSMUSG00000026150.14	ENCODEMT000269604	Mff	ENCODEMT000269604	Known	NIC	None	0.4000000059604645	None	None	None	None
m54284U_191213_120042/152110355/ccs	PacBio_Hippocampus_Rep2	mm10_ERCC_SIRV	chr13	74350222	74322255	-	15	2841	39406	102282	ENSMUSG00000021577.14	ENSMUST00000022062.7	Sdha	Sdha-201	Known	Known	None	0.10000000149011612	None	None	None	None
m54284U_191212_053548/108923653/ccs	PacBio_Hippocampus_Rep1	mm10_ERCC_SIRV	chr5	38561608	38526953	-	15	2751	13758	36147	ENSMUSG00000005103.12	ENSMUST00000005234.12	Wdr1	Wdr1-201	Known	Known	None	0.10000000149011612	None	None	None	None
m54284U_191107_221739/53283510/ccs	PacBio_Cortex_Rep1	mm10_ERCC_SIRV	chr3	95228769	95236393	+	5	2752	8841	23168	ENSMUSG00000046722.14	ENSMUST00000053872.11	Cdc42se1	Cdc42se1-201	Known	Known	None	0.699999988079071	None	None	None	None
m54284U_191109_043049/9962213/ccs	PacBio_Cortex_Rep2	mm10_ERCC_SIRV	chr17	35236727	35238765	+	3	1361	47252	123506	ENSMUSG00000024403.16	ENSMUST00000068261.8	Atp6v1g2	Atp6v1g2-201	Known	Known	None	0.30000001192092896	None	None	None	None
m54284U_191107_221739/67896347/ccs	PacBio_Cortex_Rep1	mm10_ERCC_SIRV	chr7	34230251	34202158	-	18	1971	20928	54586	ENSMUSG00000036427.5	ENSMUST00000038027.5	Gpi1	Gpi1-201	Known	Known	None	0.15000000596046448	None	None	None	None
m54284U_191213_120042/22413726/ccs	PacBio_Hippocampus_Rep2	mm10_ERCC_SIRV	chr15	79932731	79915811	-	7	2974	43786	112746	ENSMUSG00000053411.16	ENSMUST00000109616.8	Cbx7	Cbx7-203	Known	Known	None	0.15000000596046448	None	None	None	None
m54284U_191213_120042/109774713/ccs	PacBio_Hippocampus_Rep2	mm10_ERCC_SIRV	chr6	85452082	85468381	+	12	1779	17936	46900	ENSMUSG00000030007.8	ENSMUST00000032078.8	Cct7	Cct7-201	Known	Known	None	0.05000000074505806	None	None	None	None
m54284U_191213_120042/153223625/ccs	PacBio_Hippocampus_Rep2	mm10_ERCC_SIRV	chr13	74350225	74322255	-	15	2844	39406	102282	ENSMUSG00000021577.14	ENSMUST00000022062.7	Sdha	Sdha-201	Known	Known	None	0.10000000149011612	None	None	None	None
m54284U_191109_043049/142475629/ccs	PacBio_Cortex_Rep2	mm10_ERCC_SIRV	chr19	41912019	41918656	+	4	1675	50861	133303	ENSMUSG00000011752.7	ENSMUST00000011896.7	Pgam1	Pgam1-201	Known	Known	None	0.20000000298023224	None	None	None	None
m54284U_191109_043049/114492032/ccs	PacBio_Cortex_Rep2	mm10_ERCC_SIRV	chr9	40801276	40805199	+	9	2101	27474	71626	ENSMUSG00000015656.17	ENSMUST00000015800.15	Hspa8	Hspa8-201	Known	Known	None	0.25	None	None	None	None
m54284U_191212_053548/109053858/ccs	PacBio_Hippocampus_Rep1	mm10_ERCC_SIRV	chr5	38540589	38526953	-	9	2022	13758	271452	ENSMUSG00000005103.12	ENCODEMT000271452	Wdr1	ENCODEMT000271452	Known	ISM	Suffix	0.10000000149011612	None	None	None	None
m54284U_191107_221739/68093224/ccs	PacBio_Cortex_Rep1	mm10_ERCC_SIRV	chr7	34230283	34202158	-	18	2003	20928	54586	ENSMUSG00000036427.5	ENSMUST00000038027.5	Gpi1	Gpi1-201	Known	Known	None	0.15000000596046448	None	None	None	None
m54284U_191213_120042/89327120/ccs	PacBio_Hippocampus_Rep2	mm10_ERCC_SIRV	chrX	136666462	136668376	+	3	1027	53286	138319	ENSMUSG00000044550.11	ENSMUST00000060904.10	Tceal3	Tceal3-201	Known	Known	None	0.15000000596046448	None	None	None	None
m54284U_191109_043049/108659758/ccs	PacBio_Cortex_Rep2	mm10_ERCC_SIRV	chr3	95228769	95236410	+	5	2769	8841	23168	ENSMUSG00000046722.14	ENSMUST00000053872.11	Cdc42se1	Cdc42se1-201	Known	Known	None	0.4000000059604645	None	None	None	None
m54284U_191213_120042/110823894/ccs	PacBio_Hippocampus_Rep2	mm10_ERCC_SIRV	chr6	85452082	85468475	+	12	1873	17936	46900	ENSMUSG00000030007.8	ENSMUST00000032078.8	Cct7	Cct7-201	Known	Known	None	0.05000000074505806	None	None	None	None
m54284U_191213_120042/153355090/ccs	PacBio_Hippocampus_Rep2	mm10_ERCC_SIRV	chr13	74350221	74322255	-	15	2840	39406	102282	ENSMUSG00000021577.14	ENSMUST00000022062.7	Sdha	Sdha-201	Known	Known	None	0.10000000149011612	None	None	None	None
m54284U_191107_221739/161744680/ccs	PacBio_Cortex_Rep1	mm10_ERCC_SIRV	chr11	54787623	54717457	-	6	3016	32974	86491	ENSMUSG00000052298.12	ENSMUST00000064104.12	Cdc42se2	Cdc42se2-201	Known	Known	None	0.10000000149011612	None	None	None	None
m54284U_191109_043049/36505537/ccs	PacBio_Cortex_Rep2	mm10_ERCC_SIRV	chr17	35236727	35238765	+	3	1361	47252	123506	ENSMUSG00000024403.16	ENSMUST00000068261.8	Atp6v1g2	Atp6v1g2-201	Known	Known	None	0.30000001192092896	None	None	None	None
m54284U_191212_053548/109577209/ccs	PacBio_Hippocampus_Rep1	mm10_ERCC_SIRV	chr5	38550885	38526958	-	12	6239	13758	271383	ENSMUSG00000005103.12	ENCODEMT000271383	Wdr1	ENCODEMT000271383	Known	ISM	Suffix	0.10000000149011612	None	None	None	None
m54284U_191109_043049/143919629/ccs	PacBio_Cortex_Rep2	mm10_ERCC_SIRV	chr19	41912019	41918659	+	4	1678	50861	133303	ENSMUSG00000011752.7	ENSMUST00000011896.7	Pgam1	Pgam1-201	Known	Known	None	0.10000000149011612	None	None	None	None
m54284U_191213_120042/153420767/ccs	PacBio_Hippocampus_Rep2	mm10_ERCC_SIRV	chr13	74350221	74322255	-	15	2840	39406	102282	ENSMUSG00000021577.14	ENSMUST00000022062.7	Sdha	Sdha-201	Known	Known	None	0.10000000149011612	None	None	None	None
m54284U_191213_120042/110888935/ccs	PacBio_Hippocampus_Rep2	mm10_ERCC_SIRV	chr6	85452082	85468401	+	12	1799	17936	46900	ENSMUSG00000030007.8	ENSMUST00000032078.8	Cct7	Cct7-201	Known	Known	None	0.25	None	None	None	None
m54284U_191109_043049/114492598/ccs	PacBio_Cortex_Rep2	mm10_ERCC_SIRV	chr9	40801276	40805201	+	9	2103	27474	71626	ENSMUSG00000015656.17	ENSMUST00000015800.15	Hspa8	Hspa8-201	Known	Known	None	0.20000000298023224	None	None	None	None
m54284U_191107_221739/24577618/ccs	PacBio_Cortex_Rep1	mm10_ERCC_SIRV	chr1	82724952	82752382	+	7	1625	1353	269625	ENSMUSG00000026150.14	ENCODEMT000269625	Mff	ENCODEMT000269625	Known	NIC	None	0.4000000059604645	None	None	None	None
m54284U_191213_120042/1706476/ccs	PacBio_Hippocampus_Rep2	mm10_ERCC_SIRV	chr3	95228769	95236409	+	5	2768	8841	23168	ENSMUSG00000046722.14	ENSMUST00000053872.11	Cdc42se1	Cdc42se1-201	Known	Known	None	0.4000000059604645	None	None	None	None
m54284U_191213_120042/93848535/ccs	PacBio_Hippocampus_Rep2	mm10_ERCC_SIRV	chr15	79932657	79915811	-	6	3126	43786	112749	ENSMUSG00000053411.16	ENSMUST00000109615.7	Cbx7	Cbx7-202	Known	Known	None	0.15000000596046448	None	None	None	None
m54284U_191107_221739/68617420/ccs	PacBio_Cortex_Rep1	mm10_ERCC_SIRV	chr7	34209569	34202158	-	9	2388	20928	54587	ENSMUSG00000036427.5	ENSMUST00000135243.2	Gpi1	Gpi1-203	Known	Known	None	0.15000000596046448	None	None	None	None
m54284U_191213_120042/153682587/ccs	PacBio_Hippocampus_Rep2	mm10_ERCC_SIRV	chr13	74350234	74322255	-	15	2853	39406	102282	ENSMUSG00000021577.14	ENSMUST00000022062.7	Sdha	Sdha-201	Known	Known	None	0.10000000149011612	None	None	None	None
m54284U_191109_043049/55249110/ccs	PacBio_Cortex_Rep2	mm10_ERCC_SIRV	chr17	35236727	35238763	+	3	1359	47252	123506	ENSMUSG00000024403.16	ENSMUST00000068261.8	Atp6v1g2	Atp6v1g2-201	Known	Known	None	0.30000001192092896	None	None	None	None
m54284U_191213_120042/102106657/ccs	PacBio_Hippocampus_Rep2	mm10_ERCC_SIRV	chrX	136666462	136668374	+	3	1025	53286	138319	ENSMUSG00000044550.11	ENSMUST00000060904.10	Tceal3	Tceal3-201	Known	Known	None	0.20000000298023224	None	None	None	None
m54284U_191212_053548/111608677/ccs	PacBio_Hippocampus_Rep1	mm10_ERCC_SIRV	chr5	38540607	38526953	-	9	2040	13758	271452	ENSMUSG00000005103.12	ENCODEMT000271452	Wdr1	ENCODEMT000271452	Known	ISM	Suffix	0.10000000149011612	None	None	None	None
m54284U_191109_043049/144050517/ccs	PacBio_Cortex_Rep2	mm10_ERCC_SIRV	chr19	41912019	41918656	+	4	1675	50861	133303	ENSMUSG00000011752.7	ENSMUST00000011896.7	Pgam1	Pgam1-201	Known	Known	None	0.20000000298023224	None	None	None	None
m54284U_191213_120042/111020385/ccs	PacBio_Hippocampus_Rep2	mm10_ERCC_SIRV	chr6	85452082	85468382	+	12	1780	17936	46900	ENSMUSG00000030007.8	ENSMUST00000032078.8	Cct7	Cct7-201	Known	Known	None	0.05000000074505806	None	None	None	None
m54284U_191107_221739/68619061/ccs	PacBio_Cortex_Rep1	mm10_ERCC_SIRV	chr7	34230286	34202158	-	18	2006	20928	54586	ENSMUSG00000036427.5	ENSMUST00000038027.5	Gpi1	Gpi1-201	Known	Known	None	0.15000000596046448	None	None	None	None
m54284U_191107_221739/162202474/ccs	PacBio_Cortex_Rep1	mm10_ERCC_SIRV	chr11	54787612	54717508	-	5	2862	32974	271631	ENSMUSG00000052298.12	ENCODEMT000271631	Cdc42se2	ENCODEMT000271631	Known	NIC	None	0.10000000149011612	None	None	None	None
m54284U_191109_043049/57541771/ccs	PacBio_Cortex_Rep2	mm10_ERCC_SIRV	chr17	35236727	35238765	+	3	1361	47252	123506	ENSMUSG00000024403.16	ENSMUST00000068261.8	Atp6v1g2	Atp6v1g2-201	Known	Known	None	0.30000001192092896	None	None	None	None
m54284U_191212_053548/112067188/ccs	PacBio_Hippocampus_Rep1	mm10_ERCC_SIRV	chr5	38561595	38526953	-	15	2738	13758	36147	ENSMUSG00000005103.12	ENSMUST00000005234.12	Wdr1	Wdr1-201	Known	Known	None	0.10000000149011612	None	None	None	None
m54284U_191213_120042/102892625/ccs	PacBio_Hippocampus_Rep2	mm10_ERCC_SIRV	chr15	79932661	79915811	-	6	3130	43786	112749	ENSMUSG00000053411.16	ENSMUST00000109615.7	Cbx7	Cbx7-202	Known	Known	None	0.15000000596046448	None	None	None	None
m54284U_191109_043049/114492889/ccs	PacBio_Cortex_Rep2	mm10_ERCC_SIRV	chr9	40801276	40805198	+	9	2100	27474	71626	ENSMUSG00000015656.17	ENSMUST00000015800.15	Hspa8	Hspa8-201	Known	Known	None	0.25	None	None	None	None
m54284U_191213_120042/53215828/ccs	PacBio_Hippocampus_Rep2	mm10_ERCC_SIRV	chr3	95228769	95236409	+	5	2768	8841	23168	ENSMUSG00000046722.14	ENSMUST00000053872.11	Cdc42se1	Cdc42se1-201	Known	Known	None	0.4000000059604645	None	None	None	None
m54284U_191213_120042/154207032/ccs	PacBio_Hippocampus_Rep2	mm10_ERCC_SIRV	chr13	74350222	74322255	-	15	2841	39406	102282	ENSMUSG00000021577.14	ENSMUST00000022062.7	Sdha	Sdha-201	Known	Known	None	0.10000000149011612	None	None	None	None
m54284U_191109_043049/144245843/ccs	PacBio_Cortex_Rep2	mm10_ERCC_SIRV	chr19	41912019	41918658	+	4	1677	50861	133303	ENSMUSG00000011752.7	ENSMUST00000011896.7	Pgam1	Pgam1-201	Known	Known	None	0.10000000149011612	None	None	None	None
m54284U_191213_120042/111740853/ccs	PacBio_Hippocampus_Rep2	mm10_ERCC_SIRV	chr6	85452082	85468382	+	12	1780	17936	46900	ENSMUSG00000030007.8	ENSMUST00000032078.8	Cct7	Cct7-201	Known	Known	None	0.05000000074505806	None	None	None	None
m54284U_191107_221739/28640057/ccs	PacBio_Cortex_Rep1	mm10_ERCC_SIRV	chr1	82724952	82752387	+	10	1878	1353	269616	ENSMUSG00000026150.14	ENCODEMT000269616	Mff	ENCODEMT000269616	Known	NIC	None	0.44999998807907104	None	None	None	None
m54284U_191213_120042/134415310/ccs	PacBio_Hippocampus_Rep2	mm10_ERCC_SIRV	chrX	136666470	136668378	+	3	1087	53286	271904	ENSMUSG00000044550.11	ENCODEMT000271904	Tceal3	ENCODEMT000271904	Known	NNC	None	0.15000000596046448	None	None	None	None
m54284U_191107_221739/68681781/ccs	PacBio_Cortex_Rep1	mm10_ERCC_SIRV	chr7	34230286	34202158	-	18	2006	20928	54586	ENSMUSG00000036427.5	ENSMUST00000038027.5	Gpi1	Gpi1-201	Known	Known	None	0.15000000596046448	None	None	None	None
m54284U_191213_120042/154994688/ccs	PacBio_Hippocampus_Rep2	mm10_ERCC_SIRV	chr13	74350229	74322255	-	15	2848	39406	102282	ENSMUSG00000021577.14	ENSMUST00000022062.7	Sdha	Sdha-201	Known	Known	None	0.10000000149011612	None	None	None	None
m54284U_191212_053548/112984280/ccs	PacBio_Hippocampus_Rep1	mm10_ERCC_SIRV	chr5	38561595	38526953	-	15	2738	13758	36147	ENSMUSG00000005103.12	ENSMUST00000005234.12	Wdr1	Wdr1-201	Known	Known	None	0.10000000149011612	None	None	None	None
m54284U_191109_043049/60752827/ccs	PacBio_Cortex_Rep2	mm10_ERCC_SIRV	chr17	35236727	35238765	+	3	1361	47252	123506	ENSMUSG00000024403.16	ENSMUST00000068261.8	Atp6v1g2	Atp6v1g2-201	Known	Known	None	0.30000001192092896	None	None	None	None
m54284U_191213_120042/155517043/ccs	PacBio_Hippocampus_Rep2	mm10_ERCC_SIRV	chr13	74350234	74322255	-	15	2799	39406	271942	ENSMUSG00000021577.14	ENCODEMT000271942	Sdha	ENCODEMT000271942	Known	NNC	None	0.10000000149011612	None	None	None	None
m54284U_191107_221739/11011276/ccs	PacBio_Cortex_Rep1	mm10_ERCC_SIRV	chr3	95228770	95236409	+	5	2767	8841	23168	ENSMUSG00000046722.14	ENSMUST00000053872.11	Cdc42se1	Cdc42se1-201	Known	Known	None	0.4000000059604645	None	None	None	None
m54284U_191109_043049/145230355/ccs	PacBio_Cortex_Rep2	mm10_ERCC_SIRV	chr19	41912019	41918656	+	4	1675	50861	133303	ENSMUSG00000011752.7	ENSMUST00000011896.7	Pgam1	Pgam1-201	Known	Known	None	0.20000000298023224	None	None	None	None
m54284U_191213_120042/111806607/ccs	PacBio_Hippocampus_Rep2	mm10_ERCC_SIRV	chr6	85452082	85468385	+	12	1783	17936	46900	ENSMUSG00000030007.8	ENSMUST00000032078.8	Cct7	Cct7-201	Known	Known	None	0.10000000149011612	None	None	None	None
m54284U_191109_043049/114494117/ccs	PacBio_Cortex_Rep2	mm10_ERCC_SIRV	chr9	40801276	40805199	+	9	2101	27474	71626	ENSMUSG00000015656.17	ENSMUST00000015800.15	Hspa8	Hspa8-201	Known	Known	None	0.25	None	None	None	None
m54284U_191213_120042/155847365/ccs	PacBio_Hippocampus_Rep2	mm10_ERCC_SIRV	chr13	74350221	74322255	-	15	2840	39406	102282	ENSMUSG00000021577.14	ENSMUST00000022062.7	Sdha	Sdha-201	Known	Known	None	0.10000000149011612	None	None	None	None
m54284U_191212_053548/113377780/ccs	PacBio_Hippocampus_Rep1	mm10_ERCC_SIRV	chr5	38545804	38526959	-	11	2276	13758	271353	ENSMUSG00000005103.12	ENCODEMT000271353	Wdr1	ENCODEMT000271353	Known	ISM	Suffix	0.10000000149011612	None	None	None	None
m54284U_191109_043049/67437011/ccs	PacBio_Cortex_Rep2	mm10_ERCC_SIRV	chr17	35236727	35238765	+	3	1361	47252	123506	ENSMUSG00000024403.16	ENSMUST00000068261.8	Atp6v1g2	Atp6v1g2-201	Known	Known	None	0.30000001192092896	None	None	None	None
m54284U_191107_221739/69076403/ccs	PacBio_Cortex_Rep1	mm10_ERCC_SIRV	chr7	34230273	34202158	-	18	1993	20928	54586	ENSMUSG00000036427.5	ENSMUST00000038027.5	Gpi1	Gpi1-201	Known	Known	None	0.15000000596046448	None	None	None	None
m54284U_191107_221739/162203339/ccs	PacBio_Cortex_Rep1	mm10_ERCC_SIRV	chr11	54787656	54717457	-	6	3049	32974	86491	ENSMUSG00000052298.12	ENSMUST00000064104.12	Cdc42se2	Cdc42se2-201	Known	Known	None	0.10000000149011612	None	None	None	None
m54284U_191213_120042/144443090/ccs	PacBio_Hippocampus_Rep2	mm10_ERCC_SIRV	chrX	136666462	136668375	+	3	1026	53286	138319	ENSMUSG00000044550.11	ENSMUST00000060904.10	Tceal3	Tceal3-201	Known	Known	None	0.15000000596046448	None	None	None	None
m54284U_191213_120042/111018214/ccs	PacBio_Hippocampus_Rep2	mm10_ERCC_SIRV	chr15	79932655	79915811	-	7	2898	43786	112746	ENSMUSG00000053411.16	ENSMUST00000109616.8	Cbx7	Cbx7-203	Known	Known	None	0.15000000596046448	None	None	None	None
m54284U_191109_043049/146147303/ccs	PacBio_Cortex_Rep2	mm10_ERCC_SIRV	chr19	41912019	41918656	+	4	1675	50861	133303	ENSMUSG00000011752.7	ENSMUST00000011896.7	Pgam1	Pgam1-201	Known	Known	None	0.20000000298023224	None	None	None	None
m54284U_191213_120042/112787512/ccs	PacBio_Hippocampus_Rep2	mm10_ERCC_SIRV	chr6	85452082	85468386	+	12	1784	17936	46900	ENSMUSG00000030007.8	ENSMUST00000032078.8	Cct7	Cct7-201	Known	Known	None	0.15000000596046448	None	None	None	None
m54284U_191107_221739/41879752/ccs	PacBio_Cortex_Rep1	mm10_ERCC_SIRV	chr3	95228770	95236409	+	5	2767	8841	23168	ENSMUSG00000046722.14	ENSMUST00000053872.11	Cdc42se1	Cdc42se1-201	Known	Known	None	0.4000000059604645	None	None	None	None
m54284U_191213_120042/156893379/ccs	PacBio_Hippocampus_Rep2	mm10_ERCC_SIRV	chr13	74350221	74322255	-	15	2840	39406	102282	ENSMUSG00000021577.14	ENSMUST00000022062.7	Sdha	Sdha-201	Known	Known	None	0.10000000149011612	None	None	None	None
m54284U_191107_221739/29229259/ccs	PacBio_Cortex_Rep1	mm10_ERCC_SIRV	chr1	82724952	82752387	+	8	1788	1353	269626	ENSMUSG00000026150.14	ENCODEMT000269626	Mff	ENCODEMT000269626	Known	NIC	None	0.44999998807907104	None	None	None	None
m54284U_191109_043049/114558684/ccs	PacBio_Cortex_Rep2	mm10_ERCC_SIRV	chr9	40801276	40805197	+	9	2099	27474	71626	ENSMUSG00000015656.17	ENSMUST00000015800.15	Hspa8	Hspa8-201	Known	Known	None	0.20000000298023224	None	None	None	None
m54284U_191212_053548/113773401/ccs	PacBio_Hippocampus_Rep1	mm10_ERCC_SIRV	chr5	38561693	38526953	-	15	2836	13758	36147	ENSMUSG00000005103.12	ENSMUST00000005234.12	Wdr1	Wdr1-201	Known	Known	None	0.10000000149011612	None	None	None	None
m54284U_191109_043049/68944856/ccs	PacBio_Cortex_Rep2	mm10_ERCC_SIRV	chr17	35236727	35238764	+	3	1360	47252	123506	ENSMUSG00000024403.16	ENSMUST00000068261.8	Atp6v1g2	Atp6v1g2-201	Known	Known	None	0.30000001192092896	None	None	None	None
m54284U_191213_120042/112789270/ccs	PacBio_Hippocampus_Rep2	mm10_ERCC_SIRV	chr6	85452082	85468381	+	12	1779	17936	46900	ENSMUSG00000030007.8	ENSMUST00000032078.8	Cct7	Cct7-201	Known	Known	None	0.05000000074505806	None	None	None	None
m54284U_191107_221739/69730987/ccs	PacBio_Cortex_Rep1	mm10_ERCC_SIRV	chr7	34230273	34202158	-	18	1993	20928	54586	ENSMUSG00000036427.5	ENSMUST00000038027.5	Gpi1	Gpi1-201	Known	Known	None	0.15000000596046448	None	None	None	None
m54284U_191213_120042/157025422/ccs	PacBio_Hippocampus_Rep2	mm10_ERCC_SIRV	chr13	74350242	74322255	-	15	2861	39406	102282	ENSMUSG00000021577.14	ENSMUST00000022062.7	Sdha	Sdha-201	Known	Known	None	0.10000000149011612	None	None	None	None
m54284U_191213_120042/150013598/ccs	PacBio_Hippocampus_Rep2	mm10_ERCC_SIRV	chr15	79932590	79915810	-	7	2832	43786	271918	ENSMUSG00000053411.16	ENCODEMT000271918	Cbx7	ENCODEMT000271918	Known	NIC	None	0.15000000596046448	None	None	None	None
m54284U_191109_043049/146342589/ccs	PacBio_Cortex_Rep2	mm10_ERCC_SIRV	chr19	41912019	41918655	+	4	1674	50861	133303	ENSMUSG00000011752.7	ENSMUST00000011896.7	Pgam1	Pgam1-201	Known	Known	None	0.20000000298023224	None	None	None	None
m54284U_191107_221739/42338946/ccs	PacBio_Cortex_Rep1	mm10_ERCC_SIRV	chr3	95228770	95236409	+	5	2767	8841	23168	ENSMUSG00000046722.14	ENSMUST00000053872.11	Cdc42se1	Cdc42se1-201	Known	Known	None	0.4000000059604645	None	None	None	None
m54284U_191212_053548/113903788/ccs	PacBio_Hippocampus_Rep1	mm10_ERCC_SIRV	chr5	38561684	38526953	-	15	2827	13758	36147	ENSMUSG00000005103.12	ENSMUST00000005234.12	Wdr1	Wdr1-201	Known	Known	None	0.10000000149011612	None	None	None	None
m54284U_191213_120042/113576310/ccs	PacBio_Hippocampus_Rep2	mm10_ERCC_SIRV	chr6	85452082	85468382	+	12	1780	17936	46900	ENSMUSG00000030007.8	ENSMUST00000032078.8	Cct7	Cct7-201	Known	Known	None	0.05000000074505806	None	None	None	None
m54284U_191213_120042/179634270/ccs	PacBio_Hippocampus_Rep2	mm10_ERCC_SIRV	chrX	136666462	136668374	+	3	1025	53286	138319	ENSMUSG00000044550.11	ENSMUST00000060904.10	Tceal3	Tceal3-201	Known	Known	None	0.20000000298023224	None	None	None	None
m54284U_191109_043049/114558925/ccs	PacBio_Cortex_Rep2	mm10_ERCC_SIRV	chr9	40801276	40805197	+	9	2099	27474	71626	ENSMUSG00000015656.17	ENSMUST00000015800.15	Hspa8	Hspa8-201	Known	Known	None	0.20000000298023224	None	None	None	None
m54284U_191109_043049/75890863/ccs	PacBio_Cortex_Rep2	mm10_ERCC_SIRV	chr17	35236727	35238765	+	3	1361	47252	123506	ENSMUSG00000024403.16	ENSMUST00000068261.8	Atp6v1g2	Atp6v1g2-201	Known	Known	None	0.30000001192092896	None	None	None	None
m54284U_191107_221739/162464569/ccs	PacBio_Cortex_Rep1	mm10_ERCC_SIRV	chr11	54787707	54717457	-	6	3100	32974	86491	ENSMUSG00000052298.12	ENSMUST00000064104.12	Cdc42se2	Cdc42se2-201	Known	Known	None	0.10000000149011612	None	None	None	None
m54284U_191213_120042/157092022/ccs	PacBio_Hippocampus_Rep2	mm10_ERCC_SIRV	chr13	74350221	74322255	-	15	2840	39406	102282	ENSMUSG00000021577.14	ENSMUST00000022062.7	Sdha	Sdha-201	Known	Known	None	0.10000000149011612	None	None	None	None
m54284U_191107_221739/69732670/ccs	PacBio_Cortex_Rep1	mm10_ERCC_SIRV	chr7	34220913	34202191	-	14	1515	20928	271181	ENSMUSG00000036427.5	ENCODEMT000271181	Gpi1	ENCODEMT000271181	Known	ISM	Suffix	0.15000000596046448	None	None	None	None
m54284U_191107_221739/20973370/ccs	PacBio_Cortex_Rep1	mm10_ERCC_SIRV	chr15	79932643	79915822	-	7	2982	43786	271782	ENSMUSG00000053411.16	ENCODEMT000271782	Cbx7	ENCODEMT000271782	Known	NIC	None	0.15000000596046448	None	None	None	None
m54284U_191212_053548/113968857/ccs	PacBio_Hippocampus_Rep1	mm10_ERCC_SIRV	chr5	38561605	38526953	-	15	2741	13758	36147	ENSMUSG00000005103.12	ENSMUST00000005234.12	Wdr1	Wdr1-201	Known	Known	None	0.10000000149011612	None	None	None	None
m54284U_191109_043049/146604942/ccs	PacBio_Cortex_Rep2	mm10_ERCC_SIRV	chr19	41912019	41918654	+	4	1673	50861	133303	ENSMUSG00000011752.7	ENSMUST00000011896.7	Pgam1	Pgam1-201	Known	Known	None	0.20000000298023224	None	None	None	None
m54284U_191107_221739/33687294/ccs	PacBio_Cortex_Rep1	mm10_ERCC_SIRV	chr1	82724936	82752387	+	8	1689	1353	3325	ENSMUSG00000026150.14	ENSMUST00000073025.11	Mff	Mff-201	Known	Known	None	0.44999998807907104	None	None	None	None
m54284U_191107_221739/56886458/ccs	PacBio_Cortex_Rep1	mm10_ERCC_SIRV	chr3	95228770	95236393	+	5	2751	8841	23168	ENSMUSG00000046722.14	ENSMUST00000053872.11	Cdc42se1	Cdc42se1-201	Known	Known	None	0.699999988079071	None	None	None	None
m54284U_191213_120042/113705235/ccs	PacBio_Hippocampus_Rep2	mm10_ERCC_SIRV	chr6	85452082	85468382	+	12	1780	17936	46900	ENSMUSG00000030007.8	ENSMUST00000032078.8	Cct7	Cct7-201	Known	Known	None	0.05000000074505806	None	None	None	None
m54284U_191213_120042/157682015/ccs	PacBio_Hippocampus_Rep2	mm10_ERCC_SIRV	chr13	74350238	74322255	-	15	2857	39406	102282	ENSMUSG00000021577.14	ENSMUST00000022062.7	Sdha	Sdha-201	Known	Known	None	0.10000000149011612	None	None	None	None
m54284U_191109_043049/75957169/ccs	PacBio_Cortex_Rep2	mm10_ERCC_SIRV	chr17	35236727	35238765	+	3	1361	47252	123506	ENSMUSG00000024403.16	ENSMUST00000068261.8	Atp6v1g2	Atp6v1g2-201	Known	Known	None	0.30000001192092896	None	None	None	None
m54284U_191212_053548/114294942/ccs	PacBio_Hippocampus_Rep1	mm10_ERCC_SIRV	chr5	38561566	38526953	-	15	2709	13758	36147	ENSMUSG00000005103.12	ENSMUST00000005234.12	Wdr1	Wdr1-201	Known	Known	None	0.10000000149011612	None	None	None	None
m54284U_191109_043049/114559722/ccs	PacBio_Cortex_Rep2	mm10_ERCC_SIRV	chr9	40801276	40805198	+	9	2100	27474	71626	ENSMUSG00000015656.17	ENSMUST00000015800.15	Hspa8	Hspa8-201	Known	Known	None	0.25	None	None	None	None
m54284U_191107_221739/69993053/ccs	PacBio_Cortex_Rep1	mm10_ERCC_SIRV	chr7	34230274	34202158	-	18	1994	20928	54586	ENSMUSG00000036427.5	ENSMUST00000038027.5	Gpi1	Gpi1-201	Known	Known	None	0.15000000596046448	None	None	None	None
m54284U_191107_221739/44761391/ccs	PacBio_Cortex_Rep1	mm10_ERCC_SIRV	chrX	136666465	136668374	+	3	1022	53286	138319	ENSMUSG00000044550.11	ENSMUST00000060904.10	Tceal3	Tceal3-201	Known	Known	None	0.20000000298023224	None	None	None	None
m54284U_191213_120042/114034779/ccs	PacBio_Hippocampus_Rep2	mm10_ERCC_SIRV	chr6	85452082	85468382	+	12	1780	17936	46900	ENSMUSG00000030007.8	ENSMUST00000032078.8	Cct7	Cct7-201	Known	Known	None	0.05000000074505806	None	None	None	None
m54284U_191213_120042/158925854/ccs	PacBio_Hippocampus_Rep2	mm10_ERCC_SIRV	chr13	74350229	74322255	-	15	2841	39406	102282	ENSMUSG00000021577.14	ENSMUST00000022062.7	Sdha	Sdha-201	Known	Known	None	0.10000000149011612	None	None	None	None
m54284U_191109_043049/146737418/ccs	PacBio_Cortex_Rep2	mm10_ERCC_SIRV	chr19	41912019	41918656	+	4	1675	50861	133303	ENSMUSG00000011752.7	ENSMUST00000011896.7	Pgam1	Pgam1-201	Known	Known	None	0.20000000298023224	None	None	None	None
m54284U_191107_221739/21233718/ccs	PacBio_Cortex_Rep1	mm10_ERCC_SIRV	chr15	79932537	79915812	-	7	2779	43786	112746	ENSMUSG00000053411.16	ENSMUST00000109616.8	Cbx7	Cbx7-203	Known	Known	None	0.15000000596046448	None	None	None	None
m54284U_191107_221739/75630267/ccs	PacBio_Cortex_Rep1	mm10_ERCC_SIRV	chr3	95228770	95236409	+	5	2767	8841	23168	ENSMUSG00000046722.14	ENSMUST00000053872.11	Cdc42se1	Cdc42se1-201	Known	Known	None	0.4000000059604645	None	None	None	None
m54284U_191107_221739/162662375/ccs	PacBio_Cortex_Rep1	mm10_ERCC_SIRV	chr11	54787650	54717457	-	6	3043	32974	86491	ENSMUSG00000052298.12	ENSMUST00000064104.12	Cdc42se2	Cdc42se2-201	Known	Known	None	0.10000000149011612	None	None	None	None
m54284U_191212_053548/115868672/ccs	PacBio_Hippocampus_Rep1	mm10_ERCC_SIRV	chr5	38561675	38526953	-	15	2818	13758	36147	ENSMUSG00000005103.12	ENSMUST00000005234.12	Wdr1	Wdr1-201	Known	Known	None	0.10000000149011612	None	None	None	None
m54284U_191109_043049/79694621/ccs	PacBio_Cortex_Rep2	mm10_ERCC_SIRV	chr17	35236727	35238765	+	3	1361	47252	123506	ENSMUSG00000024403.16	ENSMUST00000068261.8	Atp6v1g2	Atp6v1g2-201	Known	Known	None	0.30000001192092896	None	None	None	None
m54284U_191213_120042/115737585/ccs	PacBio_Hippocampus_Rep2	mm10_ERCC_SIRV	chr6	85452082	85468386	+	12	1784	17936	46900	ENSMUSG00000030007.8	ENSMUST00000032078.8	Cct7	Cct7-201	Known	Known	None	0.15000000596046448	None	None	None	None
m54284U_191213_120042/159124139/ccs	PacBio_Hippocampus_Rep2	mm10_ERCC_SIRV	chr13	74350228	74322255	-	15	2847	39406	102282	ENSMUSG00000021577.14	ENSMUST00000022062.7	Sdha	Sdha-201	Known	Known	None	0.10000000149011612	None	None	None	None
m54284U_191107_221739/70124903/ccs	PacBio_Cortex_Rep1	mm10_ERCC_SIRV	chr7	34230321	34202158	-	18	2041	20928	54586	ENSMUSG00000036427.5	ENSMUST00000038027.5	Gpi1	Gpi1-201	Known	Known	None	0.15000000596046448	None	None	None	None
m54284U_191109_043049/114559789/ccs	PacBio_Cortex_Rep2	mm10_ERCC_SIRV	chr9	40801276	40805199	+	9	2095	27474	71626	ENSMUSG00000015656.17	ENSMUST00000015800.15	Hspa8	Hspa8-201	Known	Known	None	0.25	None	None	None	None
m54284U_191107_221739/43125271/ccs	PacBio_Cortex_Rep1	mm10_ERCC_SIRV	chr1	82724923	82752386	+	9	1759	1353	270014	ENSMUSG00000026150.14	ENCODEMT000270014	Mff	ENCODEMT000270014	Known	NIC	None	0.4000000059604645	None	None	None	None
m54284U_191109_043049/146998960/ccs	PacBio_Cortex_Rep2	mm10_ERCC_SIRV	chr19	41912019	41918654	+	4	1673	50861	133303	ENSMUSG00000011752.7	ENSMUST00000011896.7	Pgam1	Pgam1-201	Known	Known	None	0.20000000298023224	None	None	None	None
m54284U_191107_221739/30935262/ccs	PacBio_Cortex_Rep1	mm10_ERCC_SIRV	chr15	79932623	79915812	-	6	3091	43786	112749	ENSMUSG00000053411.16	ENSMUST00000109615.7	Cbx7	Cbx7-202	Known	Known	None	0.15000000596046448	None	None	None	None
m54284U_191107_221739/76940424/ccs	PacBio_Cortex_Rep1	mm10_ERCC_SIRV	chr3	95228770	95236409	+	5	2767	8841	23168	ENSMUSG00000046722.14	ENSMUST00000053872.11	Cdc42se1	Cdc42se1-201	Known	Known	None	0.4000000059604645	None	None	None	None
m54284U_191213_120042/116918788/ccs	PacBio_Hippocampus_Rep2	mm10_ERCC_SIRV	chr6	85452082	85468392	+	12	1790	17936	46900	ENSMUSG00000030007.8	ENSMUST00000032078.8	Cct7	Cct7-201	Known	Known	None	0.25	None	None	None	None
m54284U_191109_043049/94307839/ccs	PacBio_Cortex_Rep2	mm10_ERCC_SIRV	chr17	35236727	35238765	+	3	1361	47252	123506	ENSMUSG00000024403.16	ENSMUST00000068261.8	Atp6v1g2	Atp6v1g2-201	Known	Known	None	0.30000001192092896	None	None	None	None
m54284U_191212_053548/116523154/ccs	PacBio_Hippocampus_Rep1	mm10_ERCC_SIRV	chr5	38535304	38526953	-	6	1593	13758	271460	ENSMUSG00000005103.12	ENCODEMT000271460	Wdr1	ENCODEMT000271460	Known	ISM	Suffix	0.10000000149011612	None	None	None	None
m54284U_191212_053548/64292229/ccs	PacBio_Hippocampus_Rep1	mm10_ERCC_SIRV	chrX	136666465	136668376	+	3	1024	53286	138319	ENSMUSG00000044550.11	ENSMUST00000060904.10	Tceal3	Tceal3-201	Known	Known	None	0.15000000596046448	None	None	None	None
m54284U_191213_120042/160040723/ccs	PacBio_Hippocampus_Rep2	mm10_ERCC_SIRV	chr13	74350219	74322255	-	15	2838	39406	102282	ENSMUSG00000021577.14	ENSMUST00000022062.7	Sdha	Sdha-201	Known	Known	None	0.10000000149011612	None	None	None	None
m54284U_191107_221739/70584244/ccs	PacBio_Cortex_Rep1	mm10_ERCC_SIRV	chr7	34230259	34202158	-	18	1979	20928	54586	ENSMUSG00000036427.5	ENSMUST00000038027.5	Gpi1	Gpi1-201	Known	Known	None	0.15000000596046448	None	None	None	None
m54284U_191107_221739/162726263/ccs	PacBio_Cortex_Rep1	mm10_ERCC_SIRV	chr11	54787625	54717457	-	6	3018	32974	86491	ENSMUSG00000052298.12	ENSMUST00000064104.12	Cdc42se2	Cdc42se2-201	Known	Known	None	0.10000000149011612	None	None	None	None
m54284U_191109_043049/114623179/ccs	PacBio_Cortex_Rep2	mm10_ERCC_SIRV	chr9	40801276	40805196	+	9	2098	27474	71626	ENSMUSG00000015656.17	ENSMUST00000015800.15	Hspa8	Hspa8-201	Known	Known	None	0.25	None	None	None	None
m54284U_191107_221739/78578672/ccs	PacBio_Cortex_Rep1	mm10_ERCC_SIRV	chr3	95228770	95236393	+	5	2751	8841	23168	ENSMUSG00000046722.14	ENSMUST00000053872.11	Cdc42se1	Cdc42se1-201	Known	Known	None	0.699999988079071	None	None	None	None
m54284U_191213_120042/117179513/ccs	PacBio_Hippocampus_Rep2	mm10_ERCC_SIRV	chr6	85452082	85468388	+	12	1786	17936	46900	ENSMUSG00000030007.8	ENSMUST00000032078.8	Cct7	Cct7-201	Known	Known	None	0.20000000298023224	None	None	None	None
m54284U_191109_043049/147325225/ccs	PacBio_Cortex_Rep2	mm10_ERCC_SIRV	chr19	41912019	41918656	+	4	1675	50861	133303	ENSMUSG00000011752.7	ENSMUST00000011896.7	Pgam1	Pgam1-201	Known	Known	None	0.20000000298023224	None	None	None	None
m54284U_191212_053548/116721980/ccs	PacBio_Hippocampus_Rep1	mm10_ERCC_SIRV	chr5	38561703	38526953	-	15	2846	13758	36147	ENSMUSG00000005103.12	ENSMUST00000005234.12	Wdr1	Wdr1-201	Known	Known	None	0.10000000149011612	None	None	None	None
m54284U_191107_221739/33752554/ccs	PacBio_Cortex_Rep1	mm10_ERCC_SIRV	chr15	79932595	79915812	-	6	3063	43786	112749	ENSMUSG00000053411.16	ENSMUST00000109615.7	Cbx7	Cbx7-202	Known	Known	None	0.15000000596046448	None	None	None	None
m54284U_191213_120042/160171834/ccs	PacBio_Hippocampus_Rep2	mm10_ERCC_SIRV	chr13	74350221	74322255	-	15	2840	39406	102282	ENSMUSG00000021577.14	ENSMUST00000022062.7	Sdha	Sdha-201	Known	Known	None	0.10000000149011612	None	None	None	None
m54284U_191109_043049/101057423/ccs	PacBio_Cortex_Rep2	mm10_ERCC_SIRV	chr17	35236727	35238765	+	3	1361	47252	123506	ENSMUSG00000024403.16	ENSMUST00000068261.8	Atp6v1g2	Atp6v1g2-201	Known	Known	None	0.30000001192092896	None	None	None	None
m54284U_191107_221739/70846807/ccs	PacBio_Cortex_Rep1	mm10_ERCC_SIRV	chr7	34230291	34202158	-	18	2011	20928	54586	ENSMUSG00000036427.5	ENSMUST00000038027.5	Gpi1	Gpi1-201	Known	Known	None	0.15000000596046448	None	None	None	None
m54284U_191107_221739/44827266/ccs	PacBio_Cortex_Rep1	mm10_ERCC_SIRV	chr1	82724952	82752387	+	10	1878	1353	269616	ENSMUSG00000026150.14	ENCODEMT000269616	Mff	ENCODEMT000269616	Known	NIC	None	0.44999998807907104	None	None	None	None
m54284U_191213_120042/117310293/ccs	PacBio_Hippocampus_Rep2	mm10_ERCC_SIRV	chr6	85452082	85468401	+	12	1799	17936	46900	ENSMUSG00000030007.8	ENSMUST00000032078.8	Cct7	Cct7-201	Known	Known	None	0.25	None	None	None	None
m54284U_191212_053548/117442601/ccs	PacBio_Hippocampus_Rep1	mm10_ERCC_SIRV	chr5	38561709	38526953	-	15	2852	13758	36147	ENSMUSG00000005103.12	ENSMUST00000005234.12	Wdr1	Wdr1-201	Known	Known	None	0.10000000149011612	None	None	None	None
m54284U_191213_120042/160367109/ccs	PacBio_Hippocampus_Rep2	mm10_ERCC_SIRV	chr13	74350228	74322255	-	15	2847	39406	102282	ENSMUSG00000021577.14	ENSMUST00000022062.7	Sdha	Sdha-201	Known	Known	None	0.10000000149011612	None	None	None	None
m54284U_191107_221739/88017076/ccs	PacBio_Cortex_Rep1	mm10_ERCC_SIRV	chr3	95228770	95236393	+	5	2751	8841	23168	ENSMUSG00000046722.14	ENSMUST00000053872.11	Cdc42se1	Cdc42se1-201	Known	Known	None	0.699999988079071	None	None	None	None
m54284U_191109_043049/148113835/ccs	PacBio_Cortex_Rep2	mm10_ERCC_SIRV	chr19	41912019	41918656	+	4	1675	50861	133303	ENSMUSG00000011752.7	ENSMUST00000011896.7	Pgam1	Pgam1-201	Known	Known	None	0.20000000298023224	None	None	None	None
m54284U_191213_120042/92144661/ccs	PacBio_Hippocampus_Rep2	mm10_ERCC_SIRV	chrX	136666465	136668374	+	3	1022	53286	138319	ENSMUSG00000044550.11	ENSMUST00000060904.10	Tceal3	Tceal3-201	Known	Known	None	0.20000000298023224	None	None	None	None
m54284U_191109_043049/114624466/ccs	PacBio_Cortex_Rep2	mm10_ERCC_SIRV	chr9	40801276	40805193	+	9	2095	27474	71626	ENSMUSG00000015656.17	ENSMUST00000015800.15	Hspa8	Hspa8-201	Known	Known	None	0.20000000298023224	None	None	None	None
m54284U_191213_120042/160564127/ccs	PacBio_Hippocampus_Rep2	mm10_ERCC_SIRV	chr13	74350225	74322255	-	16	2808	39406	271943	ENSMUSG00000021577.14	ENCODEMT000271943	Sdha	ENCODEMT000271943	Known	NNC	None	0.10000000149011612	None	None	None	None
m54284U_191107_221739/56101299/ccs	PacBio_Cortex_Rep1	mm10_ERCC_SIRV	chr15	79932731	79915812	-	7	2973	43786	112746	ENSMUSG00000053411.16	ENSMUST00000109616.8	Cbx7	Cbx7-203	Known	Known	None	0.15000000596046448	None	None	None	None
m54284U_191213_120042/119013701/ccs	PacBio_Hippocampus_Rep2	mm10_ERCC_SIRV	chr6	85452082	85468382	+	12	1780	17936	46900	ENSMUSG00000030007.8	ENSMUST00000032078.8	Cct7	Cct7-201	Known	Known	None	0.05000000074505806	None	None	None	None
m54284U_191107_221739/71107169/ccs	PacBio_Cortex_Rep1	mm10_ERCC_SIRV	chr7	34230309	34202158	-	18	2029	20928	54586	ENSMUSG00000036427.5	ENSMUST00000038027.5	Gpi1	Gpi1-201	Known	Known	None	0.15000000596046448	None	None	None	None
m54284U_191107_221739/162793485/ccs	PacBio_Cortex_Rep1	mm10_ERCC_SIRV	chr11	54787640	54717457	-	6	3033	32974	86491	ENSMUSG00000052298.12	ENSMUST00000064104.12	Cdc42se2	Cdc42se2-201	Known	Known	None	0.10000000149011612	None	None	None	None
m54284U_191212_053548/118358430/ccs	PacBio_Hippocampus_Rep1	mm10_ERCC_SIRV	chr5	38561699	38526953	-	15	2837	13758	36149	ENSMUSG00000005103.12	ENSMUST00000201260.3	Wdr1	Wdr1-205	Known	Known	None	0.10000000149011612	None	None	None	None
m54284U_191109_043049/102369865/ccs	PacBio_Cortex_Rep2	mm10_ERCC_SIRV	chr17	35236727	35238765	+	3	1361	47252	123506	ENSMUSG00000024403.16	ENSMUST00000068261.8	Atp6v1g2	Atp6v1g2-201	Known	Known	None	0.30000001192092896	None	None	None	None
m54284U_191107_221739/88147289/ccs	PacBio_Cortex_Rep1	mm10_ERCC_SIRV	chr3	95228770	95236410	+	5	2768	8841	23168	ENSMUSG00000046722.14	ENSMUST00000053872.11	Cdc42se1	Cdc42se1-201	Known	Known	None	0.4000000059604645	None	None	None	None
m54284U_191213_120042/119146099/ccs	PacBio_Hippocampus_Rep2	mm10_ERCC_SIRV	chr6	85452082	85468382	+	12	1780	17936	46900	ENSMUSG00000030007.8	ENSMUST00000032078.8	Cct7	Cct7-201	Known	Known	None	0.05000000074505806	None	None	None	None
m54284U_191109_043049/148572074/ccs	PacBio_Cortex_Rep2	mm10_ERCC_SIRV	chr19	41912019	41918660	+	4	1679	50861	133303	ENSMUSG00000011752.7	ENSMUST00000011896.7	Pgam1	Pgam1-201	Known	Known	None	0.05000000074505806	None	None	None	None
m54284U_191213_120042/160695842/ccs	PacBio_Hippocampus_Rep2	mm10_ERCC_SIRV	chr13	74350220	74322255	-	15	2858	39406	102282	ENSMUSG00000021577.14	ENSMUST00000022062.7	Sdha	Sdha-201	Known	Known	None	0.10000000149011612	None	None	None	None
m54284U_191107_221739/66061433/ccs	PacBio_Cortex_Rep1	mm10_ERCC_SIRV	chr15	79932572	79915812	-	7	2814	43786	112746	ENSMUSG00000053411.16	ENSMUST00000109616.8	Cbx7	Cbx7-203	Known	Known	None	0.15000000596046448	None	None	None	None
m54284U_191212_053548/119865350/ccs	PacBio_Hippocampus_Rep1	mm10_ERCC_SIRV	chr5	38561759	38526953	-	15	2902	13758	36147	ENSMUSG00000005103.12	ENSMUST00000005234.12	Wdr1	Wdr1-201	Known	Known	None	0.10000000149011612	None	None	None	None
m54284U_191107_221739/48237127/ccs	PacBio_Cortex_Rep1	mm10_ERCC_SIRV	chr1	82724927	82752387	+	10	1923	1353	269883	ENSMUSG00000026150.14	ENCODEMT000269883	Mff	ENCODEMT000269883	Known	NIC	None	0.44999998807907104	None	None	None	None
m54284U_191109_043049/114624965/ccs	PacBio_Cortex_Rep2	mm10_ERCC_SIRV	chr9	40801276	40805199	+	9	2101	27474	71626	ENSMUSG00000015656.17	ENSMUST00000015800.15	Hspa8	Hspa8-201	Known	Known	None	0.25	None	None	None	None
m54284U_191107_221739/71304466/ccs	PacBio_Cortex_Rep1	mm10_ERCC_SIRV	chr7	34230279	34202158	-	18	1999	20928	54586	ENSMUSG00000036427.5	ENSMUST00000038027.5	Gpi1	Gpi1-201	Known	Known	None	0.15000000596046448	None	None	None	None
m54284U_191213_120042/119604545/ccs	PacBio_Hippocampus_Rep2	mm10_ERCC_SIRV	chrX	136666465	136668373	+	3	1021	53286	138319	ENSMUSG00000044550.11	ENSMUST00000060904.10	Tceal3	Tceal3-201	Known	Known	None	0.20000000298023224	None	None	None	None
m54284U_191107_221739/91292189/ccs	PacBio_Cortex_Rep1	mm10_ERCC_SIRV	chr3	95228770	95236408	+	5	2766	8841	23168	ENSMUSG00000046722.14	ENSMUST00000053872.11	Cdc42se1	Cdc42se1-201	Known	Known	None	0.4000000059604645	None	None	None	None
m54284U_191109_043049/109577252/ccs	PacBio_Cortex_Rep2	mm10_ERCC_SIRV	chr17	35236727	35238776	+	3	1372	47252	123506	ENSMUSG00000024403.16	ENSMUST00000068261.8	Atp6v1g2	Atp6v1g2-201	Known	Known	None	0.20000000298023224	None	None	None	None
m54284U_191213_120042/119210593/ccs	PacBio_Hippocampus_Rep2	mm10_ERCC_SIRV	chr6	85452082	85468384	+	12	1782	17936	46900	ENSMUSG00000030007.8	ENSMUST00000032078.8	Cct7	Cct7-201	Known	Known	None	0.05000000074505806	None	None	None	None
m54284U_191212_053548/119996617/ccs	PacBio_Hippocampus_Rep1	mm10_ERCC_SIRV	chr5	38561804	38526953	-	15	2947	13758	36147	ENSMUSG00000005103.12	ENSMUST00000005234.12	Wdr1	Wdr1-201	Known	Known	None	0.10000000149011612	None	None	None	None
m54284U_191213_120042/161088018/ccs	PacBio_Hippocampus_Rep2	mm10_ERCC_SIRV	chr13	74350225	74322255	-	15	2844	39406	102282	ENSMUSG00000021577.14	ENSMUST00000022062.7	Sdha	Sdha-201	Known	Known	None	0.10000000149011612	None	None	None	None
m54284U_191109_043049/149095460/ccs	PacBio_Cortex_Rep2	mm10_ERCC_SIRV	chr19	41912019	41918656	+	4	1675	50861	133303	ENSMUSG00000011752.7	ENSMUST00000011896.7	Pgam1	Pgam1-201	Known	Known	None	0.20000000298023224	None	None	None	None
m54284U_191107_221739/162988368/ccs	PacBio_Cortex_Rep1	mm10_ERCC_SIRV	chr11	54787644	54717508	-	5	2894	32974	271631	ENSMUSG00000052298.12	ENCODEMT000271631	Cdc42se2	ENCODEMT000271631	Known	NIC	None	0.10000000149011612	None	None	None	None
m54284U_191107_221739/71830346/ccs	PacBio_Cortex_Rep1	mm10_ERCC_SIRV	chr7	34230298	34202158	-	18	2018	20928	54586	ENSMUSG00000036427.5	ENSMUST00000038027.5	Gpi1	Gpi1-201	Known	Known	None	0.15000000596046448	None	None	None	None
m54284U_191107_221739/82642154/ccs	PacBio_Cortex_Rep1	mm10_ERCC_SIRV	chr15	79932730	79915812	-	6	3198	43786	112749	ENSMUSG00000053411.16	ENSMUST00000109615.7	Cbx7	Cbx7-202	Known	Known	None	0.15000000596046448	None	None	None	None
m54284U_191213_120042/120128554/ccs	PacBio_Hippocampus_Rep2	mm10_ERCC_SIRV	chr6	85452082	85468381	+	12	1779	17936	46900	ENSMUSG00000030007.8	ENSMUST00000032078.8	Cct7	Cct7-201	Known	Known	None	0.05000000074505806	None	None	None	None
m54284U_191109_043049/114688049/ccs	PacBio_Cortex_Rep2	mm10_ERCC_SIRV	chr9	40801276	40805196	+	9	2098	27474	71626	ENSMUSG00000015656.17	ENSMUST00000015800.15	Hspa8	Hspa8-201	Known	Known	None	0.25	None	None	None	None
m54284U_191107_221739/111607941/ccs	PacBio_Cortex_Rep1	mm10_ERCC_SIRV	chr3	95228770	95234895	+	5	1253	8841	23168	ENSMUSG00000046722.14	ENSMUST00000053872.11	Cdc42se1	Cdc42se1-201	Known	Known	None	0.10000000149011612	None	None	None	None
m54284U_191212_053548/120326843/ccs	PacBio_Hippocampus_Rep1	mm10_ERCC_SIRV	chr5	38561709	38526953	-	15	2847	13758	36149	ENSMUSG00000005103.12	ENSMUST00000201260.3	Wdr1	Wdr1-205	Known	Known	None	0.10000000149011612	None	None	None	None
m54284U_191109_043049/146539261/ccs	PacBio_Cortex_Rep2	mm10_ERCC_SIRV	chr17	35236727	35238765	+	3	1361	47252	123506	ENSMUSG00000024403.16	ENSMUST00000068261.8	Atp6v1g2	Atp6v1g2-201	Known	Known	None	0.30000001192092896	None	None	None	None
m54284U_191213_120042/161285103/ccs	PacBio_Hippocampus_Rep2	mm10_ERCC_SIRV	chr13	74350194	74322255	-	15	2813	39406	102282	ENSMUSG00000021577.14	ENSMUST00000022062.7	Sdha	Sdha-201	Known	Known	None	0.10000000149011612	None	None	None	None
m54284U_191107_221739/48694790/ccs	PacBio_Cortex_Rep1	mm10_ERCC_SIRV	chr1	82724936	82752385	+	9	1843	1353	3323	ENSMUSG00000026150.14	ENSMUST00000078332.12	Mff	Mff-202	Known	Known	None	0.4000000059604645	None	None	None	None
m54284U_191109_043049/150012574/ccs	PacBio_Cortex_Rep2	mm10_ERCC_SIRV	chr19	41912019	41918656	+	4	1675	50861	133303	ENSMUSG00000011752.7	ENSMUST00000011896.7	Pgam1	Pgam1-201	Known	Known	None	0.20000000298023224	None	None	None	None
m54284U_191213_120042/13434944/ccs	PacBio_Hippocampus_Rep2	mm10_ERCC_SIRV	chrX	136666469	136668376	+	3	1020	53286	138319	ENSMUSG00000044550.11	ENSMUST00000060904.10	Tceal3	Tceal3-201	Known	Known	None	0.15000000596046448	None	None	None	None
m54284U_191213_120042/121834095/ccs	PacBio_Hippocampus_Rep2	mm10_ERCC_SIRV	chr6	85452082	85468382	+	12	1780	17936	46900	ENSMUSG00000030007.8	ENSMUST00000032078.8	Cct7	Cct7-201	Known	Known	None	0.05000000074505806	None	None	None	None
m54284U_191107_221739/72745431/ccs	PacBio_Cortex_Rep1	mm10_ERCC_SIRV	chr7	34230264	34202158	-	18	1984	20928	54586	ENSMUSG00000036427.5	ENSMUST00000038027.5	Gpi1	Gpi1-201	Known	Known	None	0.15000000596046448	None	None	None	None
m54284U_191107_221739/91293058/ccs	PacBio_Cortex_Rep1	mm10_ERCC_SIRV	chr15	79932648	79915812	-	7	2890	43786	112746	ENSMUSG00000053411.16	ENSMUST00000109616.8	Cbx7	Cbx7-203	Known	Known	None	0.15000000596046448	None	None	None	None
m54284U_191212_053548/120390179/ccs	PacBio_Hippocampus_Rep1	mm10_ERCC_SIRV	chr5	38561699	38526953	-	15	2837	13758	36149	ENSMUSG00000005103.12	ENSMUST00000201260.3	Wdr1	Wdr1-205	Known	Known	None	0.10000000149011612	None	None	None	None
m54284U_191107_221739/121112763/ccs	PacBio_Cortex_Rep1	mm10_ERCC_SIRV	chr3	95228770	95236409	+	5	2767	8841	23168	ENSMUSG00000046722.14	ENSMUST00000053872.11	Cdc42se1	Cdc42se1-201	Known	Known	None	0.4000000059604645	None	None	None	None
m54284U_191213_120042/162005102/ccs	PacBio_Hippocampus_Rep2	mm10_ERCC_SIRV	chr13	74339710	74322256	-	12	2470	39406	271359	ENSMUSG00000021577.14	ENCODEMT000271359	Sdha	ENCODEMT000271359	Known	ISM	Suffix	0.10000000149011612	None	None	None	None
m54284U_191109_043049/114689169/ccs	PacBio_Cortex_Rep2	mm10_ERCC_SIRV	chr9	40801276	40805196	+	9	2098	27474	71626	ENSMUSG00000015656.17	ENSMUST00000015800.15	Hspa8	Hspa8-201	Known	Known	None	0.25	None	None	None	None
m54284U_191213_120042/122291030/ccs	PacBio_Hippocampus_Rep2	mm10_ERCC_SIRV	chr6	85452082	85468382	+	12	1780	17936	46900	ENSMUSG00000030007.8	ENSMUST00000032078.8	Cct7	Cct7-201	Known	Known	None	0.05000000074505806	None	None	None	None
m54284U_191109_043049/157352699/ccs	PacBio_Cortex_Rep2	mm10_ERCC_SIRV	chr17	35236727	35238765	+	3	1361	47252	123506	ENSMUSG00000024403.16	ENSMUST00000068261.8	Atp6v1g2	Atp6v1g2-201	Known	Known	None	0.30000001192092896	None	None	None	None
m54284U_191107_221739/163448407/ccs	PacBio_Cortex_Rep1	mm10_ERCC_SIRV	chr11	54787618	54717457	-	6	3011	32974	86491	ENSMUSG00000052298.12	ENSMUST00000064104.12	Cdc42se2	Cdc42se2-201	Known	Known	None	0.10000000149011612	None	None	None	None
m54284U_191109_043049/150143804/ccs	PacBio_Cortex_Rep2	mm10_ERCC_SIRV	chr19	41912019	41918656	+	4	1663	50861	133303	ENSMUSG00000011752.7	ENSMUST00000011896.7	Pgam1	Pgam1-201	Known	Known	None	0.20000000298023224	None	None	None	None
m54284U_191212_053548/120586243/ccs	PacBio_Hippocampus_Rep1	mm10_ERCC_SIRV	chr5	38561724	38526954	-	15	2840	13758	271445	ENSMUSG00000005103.12	ENCODEMT000271445	Wdr1	ENCODEMT000271445	Known	NIC	None	0.10000000149011612	None	None	None	None
m54284U_191107_221739/73140551/ccs	PacBio_Cortex_Rep1	mm10_ERCC_SIRV	chr7	34230263	34202158	-	18	1983	20928	54586	ENSMUSG00000036427.5	ENSMUST00000038027.5	Gpi1	Gpi1-201	Known	Known	None	0.15000000596046448	None	None	None	None
m54284U_191107_221739/144836107/ccs	PacBio_Cortex_Rep1	mm10_ERCC_SIRV	chr3	95228770	95236409	+	5	2767	8841	23168	ENSMUSG00000046722.14	ENSMUST00000053872.11	Cdc42se1	Cdc42se1-201	Known	Known	None	0.4000000059604645	None	None	None	None
m54284U_191213_120042/162661721/ccs	PacBio_Hippocampus_Rep2	mm10_ERCC_SIRV	chr13	74350218	74322255	-	15	2837	39406	102282	ENSMUSG00000021577.14	ENSMUST00000022062.7	Sdha	Sdha-201	Known	Known	None	0.10000000149011612	None	None	None	None
m54284U_191107_221739/103810092/ccs	PacBio_Cortex_Rep1	mm10_ERCC_SIRV	chr15	79932730	79915812	-	6	3198	43786	112749	ENSMUSG00000053411.16	ENSMUST00000109615.7	Cbx7	Cbx7-202	Known	Known	None	0.15000000596046448	None	None	None	None
m54284U_191213_120042/122424129/ccs	PacBio_Hippocampus_Rep2	mm10_ERCC_SIRV	chr6	85452082	85468380	+	12	1778	17936	46900	ENSMUSG00000030007.8	ENSMUST00000032078.8	Cct7	Cct7-201	Known	Known	None	0.05000000074505806	None	None	None	None
m54284U_191107_221739/98763723/ccs	PacBio_Cortex_Rep1	mm10_ERCC_SIRV	chrX	136666470	136668373	+	3	1080	53286	138320	ENSMUSG00000044550.11	ENSMUST00000113100.1	Tceal3	Tceal3-202	Known	Known	None	0.20000000298023224	None	None	None	None
m54284U_191107_221739/50332089/ccs	PacBio_Cortex_Rep1	mm10_ERCC_SIRV	chr1	82724953	82752386	+	9	1847	1353	269604	ENSMUSG00000026150.14	ENCODEMT000269604	Mff	ENCODEMT000269604	Known	NIC	None	0.44999998807907104	None	None	None	None
m54284U_191212_053548/123209547/ccs	PacBio_Hippocampus_Rep1	mm10_ERCC_SIRV	chr5	38561578	38526953	-	15	2721	13758	36147	ENSMUSG00000005103.12	ENSMUST00000005234.12	Wdr1	Wdr1-201	Known	Known	None	0.10000000149011612	None	None	None	None
m54284U_191213_120042/163776881/ccs	PacBio_Hippocampus_Rep2	mm10_ERCC_SIRV	chr13	74350216	74322256	-	15	2831	39406	271458	ENSMUSG00000021577.14	ENCODEMT000271458	Sdha	ENCODEMT000271458	Known	NNC	None	0.10000000149011612	None	None	None	None
m54284U_191109_043049/159779313/ccs	PacBio_Cortex_Rep2	mm10_ERCC_SIRV	chr17	35236727	35238765	+	3	1361	47252	123506	ENSMUSG00000024403.16	ENSMUST00000068261.8	Atp6v1g2	Atp6v1g2-201	Known	Known	None	0.30000001192092896	None	None	None	None
m54284U_191107_221739/73532075/ccs	PacBio_Cortex_Rep1	mm10_ERCC_SIRV	chr7	34230322	34202158	-	18	2042	20928	54586	ENSMUSG00000036427.5	ENSMUST00000038027.5	Gpi1	Gpi1-201	Known	Known	None	0.15000000596046448	None	None	None	None
m54284U_191109_043049/114690446/ccs	PacBio_Cortex_Rep2	mm10_ERCC_SIRV	chr9	40801276	40805197	+	9	2099	27474	71626	ENSMUSG00000015656.17	ENSMUST00000015800.15	Hspa8	Hspa8-201	Known	Known	None	0.20000000298023224	None	None	None	None
m54284U_191109_043049/150536948/ccs	PacBio_Cortex_Rep2	mm10_ERCC_SIRV	chr19	41912019	41918655	+	4	1674	50861	133303	ENSMUSG00000011752.7	ENSMUST00000011896.7	Pgam1	Pgam1-201	Known	Known	None	0.20000000298023224	None	None	None	None
m54284U_191109_043049/2883919/ccs	PacBio_Cortex_Rep2	mm10_ERCC_SIRV	chr3	95228770	95236409	+	5	2767	8841	23168	ENSMUSG00000046722.14	ENSMUST00000053872.11	Cdc42se1	Cdc42se1-201	Known	Known	None	0.4000000059604645	None	None	None	None
m54284U_191213_120042/122617863/ccs	PacBio_Hippocampus_Rep2	mm10_ERCC_SIRV	chr6	85452082	85468385	+	12	1783	17936	46900	ENSMUSG00000030007.8	ENSMUST00000032078.8	Cct7	Cct7-201	Known	Known	None	0.10000000149011612	None	None	None	None
m54284U_191107_221739/110363601/ccs	PacBio_Cortex_Rep1	mm10_ERCC_SIRV	chr15	79932730	79915812	-	7	2972	43786	112746	ENSMUSG00000053411.16	ENSMUST00000109616.8	Cbx7	Cbx7-203	Known	Known	None	0.15000000596046448	None	None	None	None
m54284U_191212_053548/123994854/ccs	PacBio_Hippocampus_Rep1	mm10_ERCC_SIRV	chr5	38561693	38526953	-	15	2836	13758	36147	ENSMUSG00000005103.12	ENSMUST00000005234.12	Wdr1	Wdr1-201	Known	Known	None	0.10000000149011612	None	None	None	None
m54284U_191107_221739/163840034/ccs	PacBio_Cortex_Rep1	mm10_ERCC_SIRV	chr11	54787601	54717457	-	6	2994	32974	86491	ENSMUSG00000052298.12	ENSMUST00000064104.12	Cdc42se2	Cdc42se2-201	Known	Known	None	0.10000000149011612	None	None	None	None
m54284U_191213_120042/164301028/ccs	PacBio_Hippocampus_Rep2	mm10_ERCC_SIRV	chr13	74350222	74322255	-	15	2841	39406	102282	ENSMUSG00000021577.14	ENSMUST00000022062.7	Sdha	Sdha-201	Known	Known	None	0.10000000149011612	None	None	None	None
m54284U_191107_221739/164038024/ccs	PacBio_Cortex_Rep1	mm10_ERCC_SIRV	chr11	54718775	54717504	-	1	1219	32974	271633	ENSMUSG00000052298.12	ENCODEMT000271633	Cdc42se2	ENCODEMT000271633	Known	ISM	None	0.10000000149011612	None	None	None	None
m54284U_191213_120042/123405065/ccs	PacBio_Hippocampus_Rep2	mm10_ERCC_SIRV	chr6	85452082	85468385	+	12	1783	17936	46900	ENSMUSG00000030007.8	ENSMUST00000032078.8	Cct7	Cct7-201	Known	Known	None	0.10000000149011612	None	None	None	None
m54284U_191109_043049/23791808/ccs	PacBio_Cortex_Rep2	mm10_ERCC_SIRV	chr3	95228770	95236391	+	5	2749	8841	23168	ENSMUSG00000046722.14	ENSMUST00000053872.11	Cdc42se1	Cdc42se1-201	Known	Known	None	0.6000000238418579	None	None	None	None
m54284U_191107_221739/73793765/ccs	PacBio_Cortex_Rep1	mm10_ERCC_SIRV	chr7	34230298	34202158	-	18	2018	20928	54586	ENSMUSG00000036427.5	ENSMUST00000038027.5	Gpi1	Gpi1-201	Known	Known	None	0.15000000596046448	None	None	None	None
m54284U_191109_043049/171640361/ccs	PacBio_Cortex_Rep2	mm10_ERCC_SIRV	chr17	35236727	35238766	+	3	1362	47252	123506	ENSMUSG00000024403.16	ENSMUST00000068261.8	Atp6v1g2	Atp6v1g2-201	Known	Known	None	0.25	None	None	None	None
m54284U_191109_043049/151846954/ccs	PacBio_Cortex_Rep2	mm10_ERCC_SIRV	chr19	41912019	41918659	+	4	1678	50861	133303	ENSMUSG00000011752.7	ENSMUST00000011896.7	Pgam1	Pgam1-201	Known	Known	None	0.10000000149011612	None	None	None	None
m54284U_191109_043049/6489007/ccs	PacBio_Cortex_Rep2	mm10_ERCC_SIRV	chrX	136666474	136668374	+	3	1013	53286	138319	ENSMUSG00000044550.11	ENSMUST00000060904.10	Tceal3	Tceal3-201	Known	Known	None	0.20000000298023224	None	None	None	None
m54284U_191212_053548/124846604/ccs	PacBio_Hippocampus_Rep1	mm10_ERCC_SIRV	chr5	38561699	38526953	-	15	2842	13758	36147	ENSMUSG00000005103.12	ENSMUST00000005234.12	Wdr1	Wdr1-201	Known	Known	None	0.10000000149011612	None	None	None	None
m54284U_191109_043049/114690742/ccs	PacBio_Cortex_Rep2	mm10_ERCC_SIRV	chr9	40801276	40805199	+	9	2101	27474	71626	ENSMUSG00000015656.17	ENSMUST00000015800.15	Hspa8	Hspa8-201	Known	Known	None	0.25	None	None	None	None
m54284U_191107_221739/112002226/ccs	PacBio_Cortex_Rep1	mm10_ERCC_SIRV	chr15	79932709	79915812	-	6	3177	43786	112749	ENSMUSG00000053411.16	ENSMUST00000109615.7	Cbx7	Cbx7-202	Known	Known	None	0.15000000596046448	None	None	None	None
m54284U_191107_221739/53412814/ccs	PacBio_Cortex_Rep1	mm10_ERCC_SIRV	chr1	82724953	82752384	+	9	1845	1353	269604	ENSMUSG00000026150.14	ENCODEMT000269604	Mff	ENCODEMT000269604	Known	NIC	None	0.4000000059604645	None	None	None	None
m54284U_191213_120042/164891240/ccs	PacBio_Hippocampus_Rep2	mm10_ERCC_SIRV	chr13	74350221	74322255	-	15	2840	39406	102282	ENSMUSG00000021577.14	ENSMUST00000022062.7	Sdha	Sdha-201	Known	Known	None	0.10000000149011612	None	None	None	None
m54284U_191213_120042/124781085/ccs	PacBio_Hippocampus_Rep2	mm10_ERCC_SIRV	chr6	85452082	85468382	+	12	1780	17936	46900	ENSMUSG00000030007.8	ENSMUST00000032078.8	Cct7	Cct7-201	Known	Known	None	0.05000000074505806	None	None	None	None
m54284U_191109_043049/46531911/ccs	PacBio_Cortex_Rep2	mm10_ERCC_SIRV	chr3	95228770	95236409	+	5	2767	8841	23168	ENSMUSG00000046722.14	ENSMUST00000053872.11	Cdc42se1	Cdc42se1-201	Known	Known	None	0.4000000059604645	None	None	None	None
m54284U_191107_221739/74187379/ccs	PacBio_Cortex_Rep1	mm10_ERCC_SIRV	chr7	34229799	34202158	-	18	1899	20928	271070	ENSMUSG00000036427.5	ENCODEMT000271070	Gpi1	ENCODEMT000271070	Known	NIC	None	0.15000000596046448	None	None	None	None
m54284U_191212_053548/126025933/ccs	PacBio_Hippocampus_Rep1	mm10_ERCC_SIRV	chr5	38561537	38526953	-	15	2680	13758	36147	ENSMUSG00000005103.12	ENSMUST00000005234.12	Wdr1	Wdr1-201	Known	Known	None	0.10000000149011612	None	None	None	None
m54284U_191213_120042/165808090/ccs	PacBio_Hippocampus_Rep2	mm10_ERCC_SIRV	chr13	74350231	74322255	-	15	2850	39406	102282	ENSMUSG00000021577.14	ENSMUST00000022062.7	Sdha	Sdha-201	Known	Known	None	0.10000000149011612	None	None	None	None
m54284U_191109_043049/152308547/ccs	PacBio_Cortex_Rep2	mm10_ERCC_SIRV	chr19	41912019	41918656	+	4	1675	50861	133303	ENSMUSG00000011752.7	ENSMUST00000011896.7	Pgam1	Pgam1-201	Known	Known	None	0.20000000298023224	None	None	None	None
m54284U_191109_043049/176359769/ccs	PacBio_Cortex_Rep2	mm10_ERCC_SIRV	chr17	35236727	35238765	+	3	1361	47252	123506	ENSMUSG00000024403.16	ENSMUST00000068261.8	Atp6v1g2	Atp6v1g2-201	Known	Known	None	0.30000001192092896	None	None	None	None
m54284U_191213_120042/124913972/ccs	PacBio_Hippocampus_Rep2	mm10_ERCC_SIRV	chr6	85452082	85468388	+	12	1786	17936	46900	ENSMUSG00000030007.8	ENSMUST00000032078.8	Cct7	Cct7-201	Known	Known	None	0.20000000298023224	None	None	None	None
m54284U_191107_221739/114427196/ccs	PacBio_Cortex_Rep1	mm10_ERCC_SIRV	chr15	79932653	79915812	-	7	2895	43786	112746	ENSMUSG00000053411.16	ENSMUST00000109616.8	Cbx7	Cbx7-203	Known	Known	None	0.15000000596046448	None	None	None	None
m54284U_191107_221739/164758682/ccs	PacBio_Cortex_Rep1	mm10_ERCC_SIRV	chr11	54787655	54717457	-	6	3048	32974	86491	ENSMUSG00000052298.12	ENSMUST00000064104.12	Cdc42se2	Cdc42se2-201	Known	Known	None	0.10000000149011612	None	None	None	None
m54284U_191109_043049/114754718/ccs	PacBio_Cortex_Rep2	mm10_ERCC_SIRV	chr9	40801276	40805196	+	9	2098	27474	71626	ENSMUSG00000015656.17	ENSMUST00000015800.15	Hspa8	Hspa8-201	Known	Known	None	0.25	None	None	None	None
m54284U_191107_221739/89588024/ccs	PacBio_Cortex_Rep1	mm10_ERCC_SIRV	chrX	136666475	136668374	+	3	1012	53286	138319	ENSMUSG00000044550.11	ENSMUST00000060904.10	Tceal3	Tceal3-201	Known	Known	None	0.20000000298023224	None	None	None	None
m54284U_191109_043049/68290317/ccs	PacBio_Cortex_Rep2	mm10_ERCC_SIRV	chr3	95228770	95236409	+	5	2767	8841	23168	ENSMUSG00000046722.14	ENSMUST00000053872.11	Cdc42se1	Cdc42se1-201	Known	Known	None	0.4000000059604645	None	None	None	None
m54284U_191213_120042/166527258/ccs	PacBio_Hippocampus_Rep2	mm10_ERCC_SIRV	chr13	74350231	74322255	-	15	2850	39406	102282	ENSMUSG00000021577.14	ENSMUST00000022062.7	Sdha	Sdha-201	Known	Known	None	0.10000000149011612	None	None	None	None
m54284U_191107_221739/74515278/ccs	PacBio_Cortex_Rep1	mm10_ERCC_SIRV	chr7	34230270	34202158	-	18	1990	20928	54586	ENSMUSG00000036427.5	ENSMUST00000038027.5	Gpi1	Gpi1-201	Known	Known	None	0.15000000596046448	None	None	None	None
m54284U_191213_120042/125109196/ccs	PacBio_Hippocampus_Rep2	mm10_ERCC_SIRV	chr6	85452082	85468382	+	12	1780	17936	46900	ENSMUSG00000030007.8	ENSMUST00000032078.8	Cct7	Cct7-201	Known	Known	None	0.05000000074505806	None	None	None	None
m54284U_191212_053548/126682520/ccs	PacBio_Hippocampus_Rep1	mm10_ERCC_SIRV	chr5	38535283	38526953	-	6	1572	13758	271460	ENSMUSG00000005103.12	ENCODEMT000271460	Wdr1	ENCODEMT000271460	Known	ISM	Suffix	0.10000000149011612	None	None	None	None
m54284U_191109_043049/153094859/ccs	PacBio_Cortex_Rep2	mm10_ERCC_SIRV	chr19	41912019	41918656	+	4	1675	50861	133303	ENSMUSG00000011752.7	ENSMUST00000011896.7	Pgam1	Pgam1-201	Known	Known	None	0.20000000298023224	None	None	None	None
m54284U_191107_221739/54789012/ccs	PacBio_Cortex_Rep1	mm10_ERCC_SIRV	chr1	82724952	82752382	+	7	1625	1353	269625	ENSMUSG00000026150.14	ENCODEMT000269625	Mff	ENCODEMT000269625	Known	NIC	None	0.4000000059604645	None	None	None	None
m54284U_191107_221739/128123184/ccs	PacBio_Cortex_Rep1	mm10_ERCC_SIRV	chr15	79932551	79915812	-	7	2793	43786	112746	ENSMUSG00000053411.16	ENSMUST00000109616.8	Cbx7	Cbx7-203	Known	Known	None	0.15000000596046448	None	None	None	None
m54284U_191212_053548/3737400/ccs	PacBio_Hippocampus_Rep1	mm10_ERCC_SIRV	chr17	35236727	35238765	+	3	1361	47252	123506	ENSMUSG00000024403.16	ENSMUST00000068261.8	Atp6v1g2	Atp6v1g2-201	Known	Known	None	0.30000001192092896	None	None	None	None
m54284U_191213_120042/167051476/ccs	PacBio_Hippocampus_Rep2	mm10_ERCC_SIRV	chr13	74350221	74322255	-	15	2840	39406	102282	ENSMUSG00000021577.14	ENSMUST00000022062.7	Sdha	Sdha-201	Known	Known	None	0.10000000149011612	None	None	None	None
m54284U_191213_120042/125370477/ccs	PacBio_Hippocampus_Rep2	mm10_ERCC_SIRV	chr6	85452082	85468379	+	12	1777	17936	46900	ENSMUSG00000030007.8	ENSMUST00000032078.8	Cct7	Cct7-201	Known	Known	None	0.05000000074505806	None	None	None	None
m54284U_191109_043049/104661292/ccs	PacBio_Cortex_Rep2	mm10_ERCC_SIRV	chr3	95228770	95236391	+	2	4703	8841	23169	ENSMUSG00000046722.14	ENSMUST00000149804.1	Cdc42se1	Cdc42se1-205	Known	Known	None	0.6000000238418579	None	None	None	None
m54284U_191107_221739/74516483/ccs	PacBio_Cortex_Rep1	mm10_ERCC_SIRV	chr7	34230290	34202158	-	18	2010	20928	54586	ENSMUSG00000036427.5	ENSMUST00000038027.5	Gpi1	Gpi1-201	Known	Known	None	0.15000000596046448	None	None	None	None
m54284U_191212_053548/127927506/ccs	PacBio_Hippocampus_Rep1	mm10_ERCC_SIRV	chr5	38561622	38526953	-	15	2765	13758	36147	ENSMUSG00000005103.12	ENSMUST00000005234.12	Wdr1	Wdr1-201	Known	Known	None	0.10000000149011612	None	None	None	None
m54284U_191109_043049/114754722/ccs	PacBio_Cortex_Rep2	mm10_ERCC_SIRV	chr9	40801276	40805194	+	9	2096	27474	71626	ENSMUSG00000015656.17	ENSMUST00000015800.15	Hspa8	Hspa8-201	Known	Known	None	0.25	None	None	None	None
m54284U_191107_221739/165413334/ccs	PacBio_Cortex_Rep1	mm10_ERCC_SIRV	chr11	54787644	54717459	-	7	3128	32974	271800	ENSMUSG00000052298.12	ENCODEMT000271800	Cdc42se2	ENCODEMT000271800	Known	NIC	None	0.10000000149011612	None	None	None	None
m54284U_191109_043049/153814825/ccs	PacBio_Cortex_Rep2	mm10_ERCC_SIRV	chr19	41912019	41918660	+	4	1679	50861	133303	ENSMUSG00000011752.7	ENSMUST00000011896.7	Pgam1	Pgam1-201	Known	Known	None	0.05000000074505806	None	None	None	None
m54284U_191213_120042/140838806/ccs	PacBio_Hippocampus_Rep2	mm10_ERCC_SIRV	chrX	136666475	136668376	+	3	1014	53286	138319	ENSMUSG00000044550.11	ENSMUST00000060904.10	Tceal3	Tceal3-201	Known	Known	None	0.15000000596046448	None	None	None	None
m54284U_191213_120042/167840463/ccs	PacBio_Hippocampus_Rep2	mm10_ERCC_SIRV	chr13	74350222	74322255	-	15	2841	39406	102282	ENSMUSG00000021577.14	ENSMUST00000022062.7	Sdha	Sdha-201	Known	Known	None	0.10000000149011612	None	None	None	None
m54284U_191107_221739/133497746/ccs	PacBio_Cortex_Rep1	mm10_ERCC_SIRV	chr15	79932664	79915818	-	7	2927	43786	271799	ENSMUSG00000053411.16	ENCODEMT000271799	Cbx7	ENCODEMT000271799	Known	NIC	None	0.15000000596046448	None	None	None	None
m54284U_191213_120042/125634616/ccs	PacBio_Hippocampus_Rep2	mm10_ERCC_SIRV	chr6	85452082	85468384	+	12	1782	17936	46900	ENSMUSG00000030007.8	ENSMUST00000032078.8	Cct7	Cct7-201	Known	Known	None	0.05000000074505806	None	None	None	None
m54284U_191212_053548/3738290/ccs	PacBio_Hippocampus_Rep1	mm10_ERCC_SIRV	chr17	35236727	35238764	+	3	1360	47252	123506	ENSMUSG00000024403.16	ENSMUST00000068261.8	Atp6v1g2	Atp6v1g2-201	Known	Known	None	0.30000001192092896	None	None	None	None
m54284U_191109_043049/154206240/ccs	PacBio_Cortex_Rep2	mm10_ERCC_SIRV	chr3	95228770	95236409	+	5	2767	8841	23168	ENSMUSG00000046722.14	ENSMUST00000053872.11	Cdc42se1	Cdc42se1-201	Known	Known	None	0.4000000059604645	None	None	None	None
m54284U_191212_053548/128778831/ccs	PacBio_Hippocampus_Rep1	mm10_ERCC_SIRV	chr5	38561704	38526953	-	15	2847	13758	36147	ENSMUSG00000005103.12	ENSMUST00000005234.12	Wdr1	Wdr1-201	Known	Known	None	0.10000000149011612	None	None	None	None
m54284U_191107_221739/74777389/ccs	PacBio_Cortex_Rep1	mm10_ERCC_SIRV	chr7	34230273	34202158	-	18	1993	20928	54586	ENSMUSG00000036427.5	ENSMUST00000038027.5	Gpi1	Gpi1-201	Known	Known	None	0.15000000596046448	None	None	None	None
m54284U_191213_120042/167904455/ccs	PacBio_Hippocampus_Rep2	mm10_ERCC_SIRV	chr13	74350221	74322255	-	15	2840	39406	102282	ENSMUSG00000021577.14	ENSMUST00000022062.7	Sdha	Sdha-201	Known	Known	None	0.10000000149011612	None	None	None	None
m54284U_191213_120042/126551853/ccs	PacBio_Hippocampus_Rep2	mm10_ERCC_SIRV	chr6	85452082	85468388	+	12	1786	17936	46900	ENSMUSG00000030007.8	ENSMUST00000032078.8	Cct7	Cct7-201	Known	Known	None	0.20000000298023224	None	None	None	None
m54284U_191109_043049/114755575/ccs	PacBio_Cortex_Rep2	mm10_ERCC_SIRV	chr9	40801276	40805194	+	9	2096	27474	71626	ENSMUSG00000015656.17	ENSMUST00000015800.15	Hspa8	Hspa8-201	Known	Known	None	0.25	None	None	None	None
m54284U_191107_221739/55968723/ccs	PacBio_Cortex_Rep1	mm10_ERCC_SIRV	chr1	82724936	82752385	+	9	1843	1353	3323	ENSMUSG00000026150.14	ENSMUST00000078332.12	Mff	Mff-202	Known	Known	None	0.4000000059604645	None	None	None	None
m54284U_191109_043049/154665449/ccs	PacBio_Cortex_Rep2	mm10_ERCC_SIRV	chr19	41912019	41918656	+	4	1675	50861	133303	ENSMUSG00000011752.7	ENSMUST00000011896.7	Pgam1	Pgam1-201	Known	Known	None	0.20000000298023224	None	None	None	None
m54284U_191107_221739/157747174/ccs	PacBio_Cortex_Rep1	mm10_ERCC_SIRV	chr15	79932729	79915812	-	7	2971	43786	112746	ENSMUSG00000053411.16	ENSMUST00000109616.8	Cbx7	Cbx7-203	Known	Known	None	0.15000000596046448	None	None	None	None
m54284U_191212_053548/130351744/ccs	PacBio_Hippocampus_Rep1	mm10_ERCC_SIRV	chr5	38561560	38526953	-	15	2703	13758	36147	ENSMUSG00000005103.12	ENSMUST00000005234.12	Wdr1	Wdr1-201	Known	Known	None	0.10000000149011612	None	None	None	None
m54284U_191109_043049/154863469/ccs	PacBio_Cortex_Rep2	mm10_ERCC_SIRV	chr3	95228770	95236393	+	5	2751	8841	23168	ENSMUSG00000046722.14	ENSMUST00000053872.11	Cdc42se1	Cdc42se1-201	Known	Known	None	0.699999988079071	None	None	None	None
m54284U_191212_053548/4981995/ccs	PacBio_Hippocampus_Rep1	mm10_ERCC_SIRV	chr17	35236727	35238765	+	3	1361	47252	123506	ENSMUSG00000024403.16	ENSMUST00000068261.8	Atp6v1g2	Atp6v1g2-201	Known	Known	None	0.30000001192092896	None	None	None	None
m54284U_191107_221739/75039013/ccs	PacBio_Cortex_Rep1	mm10_ERCC_SIRV	chr7	34230223	34202158	-	18	1943	20928	54586	ENSMUSG00000036427.5	ENSMUST00000038027.5	Gpi1	Gpi1-201	Known	Known	None	0.15000000596046448	None	None	None	None
m54284U_191107_221739/165478683/ccs	PacBio_Cortex_Rep1	mm10_ERCC_SIRV	chr11	54787625	54717457	-	6	3018	32974	86491	ENSMUSG00000052298.12	ENSMUST00000064104.12	Cdc42se2	Cdc42se2-201	Known	Known	None	0.10000000149011612	None	None	None	None
m54284U_191107_221739/7209088/ccs	PacBio_Cortex_Rep1	mm10_ERCC_SIRV	chrX	136666477	136668374	+	3	1010	53286	138319	ENSMUSG00000044550.11	ENSMUST00000060904.10	Tceal3	Tceal3-201	Known	Known	None	0.20000000298023224	None	None	None	None
m54284U_191213_120042/168298755/ccs	PacBio_Hippocampus_Rep2	mm10_ERCC_SIRV	chr13	74350221	74322255	-	15	2840	39406	102282	ENSMUSG00000021577.14	ENSMUST00000022062.7	Sdha	Sdha-201	Known	Known	None	0.10000000149011612	None	None	None	None
m54284U_191213_120042/127337228/ccs	PacBio_Hippocampus_Rep2	mm10_ERCC_SIRV	chr6	85452082	85468386	+	12	1784	17936	46900	ENSMUSG00000030007.8	ENSMUST00000032078.8	Cct7	Cct7-201	Known	Known	None	0.15000000596046448	None	None	None	None
m54284U_191212_053548/131401997/ccs	PacBio_Hippocampus_Rep1	mm10_ERCC_SIRV	chr5	38561687	38526953	-	15	2830	13758	36147	ENSMUSG00000005103.12	ENSMUST00000005234.12	Wdr1	Wdr1-201	Known	Known	None	0.10000000149011612	None	None	None	None
m54284U_191109_043049/114755780/ccs	PacBio_Cortex_Rep2	mm10_ERCC_SIRV	chr9	40801276	40805196	+	9	2098	27474	71626	ENSMUSG00000015656.17	ENSMUST00000015800.15	Hspa8	Hspa8-201	Known	Known	None	0.25	None	None	None	None
m54284U_191109_043049/155058417/ccs	PacBio_Cortex_Rep2	mm10_ERCC_SIRV	chr19	41912019	41918656	+	4	1675	50861	133303	ENSMUSG00000011752.7	ENSMUST00000011896.7	Pgam1	Pgam1-201	Known	Known	None	0.20000000298023224	None	None	None	None
m54284U_191109_043049/180161288/ccs	PacBio_Cortex_Rep2	mm10_ERCC_SIRV	chr3	95228770	95236408	+	5	2766	8841	23168	ENSMUSG00000046722.14	ENSMUST00000053872.11	Cdc42se1	Cdc42se1-201	Known	Known	None	0.4000000059604645	None	None	None	None
m54284U_191107_221739/170132136/ccs	PacBio_Cortex_Rep1	mm10_ERCC_SIRV	chr15	79932691	79915818	-	5	2641	43786	271788	ENSMUSG00000053411.16	ENCODEMT000271788	Cbx7	ENCODEMT000271788	Known	NIC	None	0.15000000596046448	None	None	None	None
m54284U_191213_120042/169477887/ccs	PacBio_Hippocampus_Rep2	mm10_ERCC_SIRV	chr13	74350221	74322255	-	15	2840	39406	102282	ENSMUSG00000021577.14	ENSMUST00000022062.7	Sdha	Sdha-201	Known	Known	None	0.10000000149011612	None	None	None	None
m54284U_191107_221739/75235789/ccs	PacBio_Cortex_Rep1	mm10_ERCC_SIRV	chr7	34230307	34202158	-	18	2027	20928	54586	ENSMUSG00000036427.5	ENSMUST00000038027.5	Gpi1	Gpi1-201	Known	Known	None	0.15000000596046448	None	None	None	None
m54284U_191213_120042/128123335/ccs	PacBio_Hippocampus_Rep2	mm10_ERCC_SIRV	chr6	85452082	85468380	+	12	1778	17936	46900	ENSMUSG00000030007.8	ENSMUST00000032078.8	Cct7	Cct7-201	Known	Known	None	0.05000000074505806	None	None	None	None
m54284U_191212_053548/133497938/ccs	PacBio_Hippocampus_Rep1	mm10_ERCC_SIRV	chr5	38561560	38526953	-	15	2703	13758	36147	ENSMUSG00000005103.12	ENSMUST00000005234.12	Wdr1	Wdr1-201	Known	Known	None	0.10000000149011612	None	None	None	None
m54284U_191212_053548/8390678/ccs	PacBio_Hippocampus_Rep1	mm10_ERCC_SIRV	chr17	35236727	35238764	+	3	1360	47252	123506	ENSMUSG00000024403.16	ENSMUST00000068261.8	Atp6v1g2	Atp6v1g2-201	Known	Known	None	0.30000001192092896	None	None	None	None
m54284U_191109_043049/114755975/ccs	PacBio_Cortex_Rep2	mm10_ERCC_SIRV	chr9	40801276	40805194	+	9	2096	27474	71626	ENSMUSG00000015656.17	ENSMUST00000015800.15	Hspa8	Hspa8-201	Known	Known	None	0.25	None	None	None	None
m54284U_191212_053548/35980186/ccs	PacBio_Hippocampus_Rep1	mm10_ERCC_SIRV	chr3	95228770	95236390	+	5	2748	8841	23168	ENSMUSG00000046722.14	ENSMUST00000053872.11	Cdc42se1	Cdc42se1-201	Known	Known	None	0.550000011920929	None	None	None	None
m54284U_191107_221739/59376975/ccs	PacBio_Cortex_Rep1	mm10_ERCC_SIRV	chr1	82724942	82752387	+	10	1920	1353	269654	ENSMUSG00000026150.14	ENCODEMT000269654	Mff	ENCODEMT000269654	Known	NIC	None	0.44999998807907104	None	None	None	None
m54284U_191109_043049/155125298/ccs	PacBio_Cortex_Rep2	mm10_ERCC_SIRV	chr19	41912019	41918652	+	4	1671	50861	133303	ENSMUSG00000011752.7	ENSMUST00000011896.7	Pgam1	Pgam1-201	Known	Known	None	0.20000000298023224	None	None	None	None
m54284U_191213_120042/169739286/ccs	PacBio_Hippocampus_Rep2	mm10_ERCC_SIRV	chr13	74350232	74322255	-	15	2851	39406	102282	ENSMUSG00000021577.14	ENSMUST00000022062.7	Sdha	Sdha-201	Known	Known	None	0.10000000149011612	None	None	None	None
m54284U_191213_120042/129761432/ccs	PacBio_Hippocampus_Rep2	mm10_ERCC_SIRV	chr6	85452082	85468380	+	12	1778	17936	46900	ENSMUSG00000030007.8	ENSMUST00000032078.8	Cct7	Cct7-201	Known	Known	None	0.05000000074505806	None	None	None	None
m54284U_191107_221739/154339795/ccs	PacBio_Cortex_Rep1	mm10_ERCC_SIRV	chrX	136666480	136668374	+	3	1007	53286	138319	ENSMUSG00000044550.11	ENSMUST00000060904.10	Tceal3	Tceal3-201	Known	Known	None	0.20000000298023224	None	None	None	None
m54284U_191107_221739/171509280/ccs	PacBio_Cortex_Rep1	mm10_ERCC_SIRV	chr15	79932638	79915812	-	6	3106	43786	112749	ENSMUSG00000053411.16	ENSMUST00000109615.7	Cbx7	Cbx7-202	Known	Known	None	0.15000000596046448	None	None	None	None
m54284U_191212_053548/133760569/ccs	PacBio_Hippocampus_Rep1	mm10_ERCC_SIRV	chr5	38561607	38526953	-	15	2731	13758	36147	ENSMUSG00000005103.12	ENSMUST00000005234.12	Wdr1	Wdr1-201	Known	Known	None	0.10000000149011612	None	None	None	None
m54284U_191107_221739/75432969/ccs	PacBio_Cortex_Rep1	mm10_ERCC_SIRV	chr7	34230292	34202158	-	18	2012	20928	54586	ENSMUSG00000036427.5	ENSMUST00000038027.5	Gpi1	Gpi1-201	Known	Known	None	0.15000000596046448	None	None	None	None
m54284U_191107_221739/166069674/ccs	PacBio_Cortex_Rep1	mm10_ERCC_SIRV	chr11	54787661	54717508	-	5	2911	32974	271631	ENSMUSG00000052298.12	ENCODEMT000271631	Cdc42se2	ENCODEMT000271631	Known	NIC	None	0.10000000149011612	None	None	None	None
m54284U_191213_120042/171376890/ccs	PacBio_Hippocampus_Rep2	mm10_ERCC_SIRV	chr13	74350222	74322255	-	15	2841	39406	102282	ENSMUSG00000021577.14	ENSMUST00000022062.7	Sdha	Sdha-201	Known	Known	None	0.10000000149011612	None	None	None	None
m54284U_191212_053548/9439988/ccs	PacBio_Hippocampus_Rep1	mm10_ERCC_SIRV	chr17	35236727	35238763	+	3	1359	47252	123506	ENSMUSG00000024403.16	ENSMUST00000068261.8	Atp6v1g2	Atp6v1g2-201	Known	Known	None	0.30000001192092896	None	None	None	None
m54284U_191212_053548/85002919/ccs	PacBio_Hippocampus_Rep1	mm10_ERCC_SIRV	chr3	95228770	95236410	+	5	2768	8841	23168	ENSMUSG00000046722.14	ENSMUST00000053872.11	Cdc42se1	Cdc42se1-201	Known	Known	None	0.4000000059604645	None	None	None	None
m54284U_191109_043049/114819475/ccs	PacBio_Cortex_Rep2	mm10_ERCC_SIRV	chr9	40801276	40805196	+	9	2098	27474	71626	ENSMUSG00000015656.17	ENSMUST00000015800.15	Hspa8	Hspa8-201	Known	Known	None	0.25	None	None	None	None
m54284U_191213_120042/129827341/ccs	PacBio_Hippocampus_Rep2	mm10_ERCC_SIRV	chr6	85452082	85468380	+	12	1778	17936	46900	ENSMUSG00000030007.8	ENSMUST00000032078.8	Cct7	Cct7-201	Known	Known	None	0.05000000074505806	None	None	None	None
m54284U_191212_053548/133891814/ccs	PacBio_Hippocampus_Rep1	mm10_ERCC_SIRV	chr5	38561783	38526953	-	15	2926	13758	36147	ENSMUSG00000005103.12	ENSMUST00000005234.12	Wdr1	Wdr1-201	Known	Known	None	0.10000000149011612	None	None	None	None
m54284U_191109_043049/155518515/ccs	PacBio_Cortex_Rep2	mm10_ERCC_SIRV	chr19	41912019	41918656	+	4	1675	50861	133303	ENSMUSG00000011752.7	ENSMUST00000011896.7	Pgam1	Pgam1-201	Known	Known	None	0.20000000298023224	None	None	None	None
m54284U_191107_221739/75629066/ccs	PacBio_Cortex_Rep1	mm10_ERCC_SIRV	chr7	34230224	34202158	-	18	1944	20928	54586	ENSMUSG00000036427.5	ENSMUST00000038027.5	Gpi1	Gpi1-201	Known	Known	None	0.15000000596046448	None	None	None	None
m54284U_191107_221739/178718656/ccs	PacBio_Cortex_Rep1	mm10_ERCC_SIRV	chr15	79932759	79915812	-	7	3001	43786	112746	ENSMUSG00000053411.16	ENSMUST00000109616.8	Cbx7	Cbx7-203	Known	Known	None	0.15000000596046448	None	None	None	None
m54284U_191213_120042/171575974/ccs	PacBio_Hippocampus_Rep2	mm10_ERCC_SIRV	chr13	74350221	74322255	-	15	2840	39406	102282	ENSMUSG00000021577.14	ENSMUST00000022062.7	Sdha	Sdha-201	Known	Known	None	0.10000000149011612	None	None	None	None
m54284U_191213_120042/50334048/ccs	PacBio_Hippocampus_Rep2	mm10_ERCC_SIRV	chrX	136666480	136668376	+	3	1009	53286	138319	ENSMUSG00000044550.11	ENSMUST00000060904.10	Tceal3	Tceal3-201	Known	Known	None	0.15000000596046448	None	None	None	None
m54284U_191213_120042/130221060/ccs	PacBio_Hippocampus_Rep2	mm10_ERCC_SIRV	chr6	85452082	85468382	+	12	1780	17936	46900	ENSMUSG00000030007.8	ENSMUST00000032078.8	Cct7	Cct7-201	Known	Known	None	0.05000000074505806	None	None	None	None
m54284U_191213_120042/56101656/ccs	PacBio_Hippocampus_Rep2	mm10_ERCC_SIRV	chr3	95228770	95236410	+	5	2768	8841	23168	ENSMUSG00000046722.14	ENSMUST00000053872.11	Cdc42se1	Cdc42se1-201	Known	Known	None	0.4000000059604645	None	None	None	None
m54284U_191107_221739/62718198/ccs	PacBio_Cortex_Rep1	mm10_ERCC_SIRV	chr1	82724965	82752389	+	7	1624	1353	269600	ENSMUSG00000026150.14	ENCODEMT000269600	Mff	ENCODEMT000269600	Known	NIC	None	0.4000000059604645	None	None	None	None
m54284U_191212_053548/135202330/ccs	PacBio_Hippocampus_Rep1	mm10_ERCC_SIRV	chr5	38561656	38526953	-	15	2799	13758	36147	ENSMUSG00000005103.12	ENSMUST00000005234.12	Wdr1	Wdr1-201	Known	Known	None	0.10000000149011612	None	None	None	None
m54284U_191212_053548/12716259/ccs	PacBio_Hippocampus_Rep1	mm10_ERCC_SIRV	chr17	35236727	35238764	+	3	1360	47252	123506	ENSMUSG00000024403.16	ENSMUST00000068261.8	Atp6v1g2	Atp6v1g2-201	Known	Known	None	0.30000001192092896	None	None	None	None
m54284U_191109_043049/114819957/ccs	PacBio_Cortex_Rep2	mm10_ERCC_SIRV	chr9	40801276	40805199	+	9	2101	27474	71626	ENSMUSG00000015656.17	ENSMUST00000015800.15	Hspa8	Hspa8-201	Known	Known	None	0.25	None	None	None	None
m54284U_191107_221739/75759641/ccs	PacBio_Cortex_Rep1	mm10_ERCC_SIRV	chr7	34230274	34202158	-	18	1994	20928	54586	ENSMUSG00000036427.5	ENSMUST00000038027.5	Gpi1	Gpi1-201	Known	Known	None	0.15000000596046448	None	None	None	None
m54284U_191213_120042/172164113/ccs	PacBio_Hippocampus_Rep2	mm10_ERCC_SIRV	chr13	74350238	74322255	-	15	2857	39406	102282	ENSMUSG00000021577.14	ENSMUST00000022062.7	Sdha	Sdha-201	Known	Known	None	0.10000000149011612	None	None	None	None
m54284U_191107_221739/166069944/ccs	PacBio_Cortex_Rep1	mm10_ERCC_SIRV	chr11	54787671	54717457	-	6	3064	32974	86491	ENSMUSG00000052298.12	ENSMUST00000064104.12	Cdc42se2	Cdc42se2-201	Known	Known	None	0.10000000149011612	None	None	None	None
m54284U_191109_043049/156175182/ccs	PacBio_Cortex_Rep2	mm10_ERCC_SIRV	chr19	41912019	41918656	+	4	1675	50861	133303	ENSMUSG00000011752.7	ENSMUST00000011896.7	Pgam1	Pgam1-201	Known	Known	None	0.20000000298023224	None	None	None	None
m54284U_191109_043049/12847174/ccs	PacBio_Cortex_Rep2	mm10_ERCC_SIRV	chr15	79932731	79915812	-	7	2973	43786	112746	ENSMUSG00000053411.16	ENSMUST00000109616.8	Cbx7	Cbx7-203	Known	Known	None	0.15000000596046448	None	None	None	None
m54284U_191212_053548/135465442/ccs	PacBio_Hippocampus_Rep1	mm10_ERCC_SIRV	chr5	38561699	38526953	-	15	2842	13758	36147	ENSMUSG00000005103.12	ENSMUST00000005234.12	Wdr1	Wdr1-201	Known	Known	None	0.10000000149011612	None	None	None	None
m54284U_191213_120042/92668252/ccs	PacBio_Hippocampus_Rep2	mm10_ERCC_SIRV	chr3	95228770	95236391	+	5	2749	8841	23168	ENSMUSG00000046722.14	ENSMUST00000053872.11	Cdc42se1	Cdc42se1-201	Known	Known	None	0.6000000238418579	None	None	None	None
m54284U_191213_120042/130286031/ccs	PacBio_Hippocampus_Rep2	mm10_ERCC_SIRV	chr6	85452082	85468382	+	12	1780	17936	46900	ENSMUSG00000030007.8	ENSMUST00000032078.8	Cct7	Cct7-201	Known	Known	None	0.05000000074505806	None	None	None	None
m54284U_191213_120042/172558435/ccs	PacBio_Hippocampus_Rep2	mm10_ERCC_SIRV	chr13	74350221	74322255	-	15	2840	39406	102282	ENSMUSG00000021577.14	ENSMUST00000022062.7	Sdha	Sdha-201	Known	Known	None	0.10000000149011612	None	None	None	None
m54284U_191107_221739/75826907/ccs	PacBio_Cortex_Rep1	mm10_ERCC_SIRV	chr7	34230262	34202158	-	18	1982	20928	54586	ENSMUSG00000036427.5	ENSMUST00000038027.5	Gpi1	Gpi1-201	Known	Known	None	0.15000000596046448	None	None	None	None
m54284U_191109_043049/156436464/ccs	PacBio_Cortex_Rep2	mm10_ERCC_SIRV	chr19	41912019	41918656	+	4	1675	50861	133303	ENSMUSG00000011752.7	ENSMUST00000011896.7	Pgam1	Pgam1-201	Known	Known	None	0.20000000298023224	None	None	None	None
m54284U_191212_053548/13371617/ccs	PacBio_Hippocampus_Rep1	mm10_ERCC_SIRV	chr17	35236727	35238765	+	3	1361	47252	123506	ENSMUSG00000024403.16	ENSMUST00000068261.8	Atp6v1g2	Atp6v1g2-201	Known	Known	None	0.30000001192092896	None	None	None	None
m54284U_191107_221739/72090432/ccs	PacBio_Cortex_Rep1	mm10_ERCC_SIRV	chrX	136666493	136668376	+	3	996	53286	138319	ENSMUSG00000044550.11	ENSMUST00000060904.10	Tceal3	Tceal3-201	Known	Known	None	0.15000000596046448	None	None	None	None
m54284U_191109_043049/34801342/ccs	PacBio_Cortex_Rep2	mm10_ERCC_SIRV	chr15	79932653	79915812	-	6	3121	43786	112749	ENSMUSG00000053411.16	ENSMUST00000109615.7	Cbx7	Cbx7-202	Known	Known	None	0.15000000596046448	None	None	None	None
m54284U_191109_043049/114821009/ccs	PacBio_Cortex_Rep2	mm10_ERCC_SIRV	chr9	40801276	40805199	+	9	2101	27474	71626	ENSMUSG00000015656.17	ENSMUST00000015800.15	Hspa8	Hspa8-201	Known	Known	None	0.25	None	None	None	None
m54284U_191212_053548/135726842/ccs	PacBio_Hippocampus_Rep1	mm10_ERCC_SIRV	chr5	38561539	38526953	-	15	2682	13758	36147	ENSMUSG00000005103.12	ENSMUST00000005234.12	Wdr1	Wdr1-201	Known	Known	None	0.10000000149011612	None	None	None	None
m54284U_191213_120042/100337191/ccs	PacBio_Hippocampus_Rep2	mm10_ERCC_SIRV	chr3	95228770	95236409	+	5	2767	8841	23168	ENSMUSG00000046722.14	ENSMUST00000053872.11	Cdc42se1	Cdc42se1-201	Known	Known	None	0.4000000059604645	None	None	None	None
m54284U_191107_221739/65865485/ccs	PacBio_Cortex_Rep1	mm10_ERCC_SIRV	chr1	82724953	82752383	+	10	2013	1353	269607	ENSMUSG00000026150.14	ENCODEMT000269607	Mff	ENCODEMT000269607	Known	NIC	None	0.4000000059604645	None	None	None	None
m54284U_191213_120042/130613708/ccs	PacBio_Hippocampus_Rep2	mm10_ERCC_SIRV	chr6	85452082	85468383	+	12	1781	17936	46900	ENSMUSG00000030007.8	ENSMUST00000032078.8	Cct7	Cct7-201	Known	Known	None	0.05000000074505806	None	None	None	None
m54284U_191107_221739/75891508/ccs	PacBio_Cortex_Rep1	mm10_ERCC_SIRV	chr7	34230281	34202158	-	18	2001	20928	54586	ENSMUSG00000036427.5	ENSMUST00000038027.5	Gpi1	Gpi1-201	Known	Known	None	0.15000000596046448	None	None	None	None
m54284U_191107_221739/166988001/ccs	PacBio_Cortex_Rep1	mm10_ERCC_SIRV	chr11	54787668	54717457	-	6	3061	32974	86491	ENSMUSG00000052298.12	ENSMUST00000064104.12	Cdc42se2	Cdc42se2-201	Known	Known	None	0.10000000149011612	None	None	None	None
m54284U_191213_120042/173606376/ccs	PacBio_Hippocampus_Rep2	mm10_ERCC_SIRV	chr13	74331397	74322257	-	6	1474	39406	271325	ENSMUSG00000021577.14	ENCODEMT000271325	Sdha	ENCODEMT000271325	Known	ISM	Suffix	0.10000000149011612	None	None	None	None
m54284U_191212_053548/136118616/ccs	PacBio_Hippocampus_Rep1	mm10_ERCC_SIRV	chr5	38561699	38526953	-	15	2842	13758	36147	ENSMUSG00000005103.12	ENSMUST00000005234.12	Wdr1	Wdr1-201	Known	Known	None	0.10000000149011612	None	None	None	None
m54284U_191107_221739/167249016/ccs	PacBio_Cortex_Rep1	mm10_ERCC_SIRV	chr11	54718822	54717504	-	1	1266	32974	271633	ENSMUSG00000052298.12	ENCODEMT000271633	Cdc42se2	ENCODEMT000271633	Known	ISM	None	0.10000000149011612	None	None	None	None
m54284U_191109_043049/157025032/ccs	PacBio_Cortex_Rep2	mm10_ERCC_SIRV	chr19	41912019	41918656	+	4	1675	50861	133303	ENSMUSG00000011752.7	ENSMUST00000011896.7	Pgam1	Pgam1-201	Known	Known	None	0.20000000298023224	None	None	None	None
m54284U_191107_221739/76743943/ccs	PacBio_Cortex_Rep1	mm10_ERCC_SIRV	chr7	34230259	34202158	-	18	1979	20928	54586	ENSMUSG00000036427.5	ENSMUST00000038027.5	Gpi1	Gpi1-201	Known	Known	None	0.15000000596046448	None	None	None	None
m54284U_191109_043049/52299971/ccs	PacBio_Cortex_Rep2	mm10_ERCC_SIRV	chr15	79932653	79915812	-	7	2895	43786	112746	ENSMUSG00000053411.16	ENSMUST00000109616.8	Cbx7	Cbx7-203	Known	Known	None	0.15000000596046448	None	None	None	None
m54284U_191213_120042/118620441/ccs	PacBio_Hippocampus_Rep2	mm10_ERCC_SIRV	chr3	95228770	95236409	+	5	2767	8841	23168	ENSMUSG00000046722.14	ENSMUST00000053872.11	Cdc42se1	Cdc42se1-201	Known	Known	None	0.4000000059604645	None	None	None	None
m54284U_191212_053548/14157694/ccs	PacBio_Hippocampus_Rep1	mm10_ERCC_SIRV	chr17	35236727	35238774	+	3	1370	47252	123506	ENSMUSG00000024403.16	ENSMUST00000068261.8	Atp6v1g2	Atp6v1g2-201	Known	Known	None	0.20000000298023224	None	None	None	None
m54284U_191213_120042/173803213/ccs	PacBio_Hippocampus_Rep2	mm10_ERCC_SIRV	chr13	74350238	74322255	-	15	2857	39406	102282	ENSMUSG00000021577.14	ENSMUST00000022062.7	Sdha	Sdha-201	Known	Known	None	0.10000000149011612	None	None	None	None
m54284U_191213_120042/130615813/ccs	PacBio_Hippocampus_Rep2	mm10_ERCC_SIRV	chr6	85452082	85468386	+	12	1784	17936	46900	ENSMUSG00000030007.8	ENSMUST00000032078.8	Cct7	Cct7-201	Known	Known	None	0.15000000596046448	None	None	None	None
m54284U_191109_043049/114821191/ccs	PacBio_Cortex_Rep2	mm10_ERCC_SIRV	chr9	40801276	40805198	+	9	2100	27474	71626	ENSMUSG00000015656.17	ENSMUST00000015800.15	Hspa8	Hspa8-201	Known	Known	None	0.25	None	None	None	None
m54284U_191212_053548/57409820/ccs	PacBio_Hippocampus_Rep1	mm10_ERCC_SIRV	chrX	136666503	136668378	+	3	988	53286	271905	ENSMUSG00000044550.11	ENCODEMT000271905	Tceal3	ENCODEMT000271905	Known	NIC	None	0.15000000596046448	None	None	None	None
m54284U_191212_053548/136184227/ccs	PacBio_Hippocampus_Rep1	mm10_ERCC_SIRV	chr5	38561652	38526953	-	15	2795	13758	36147	ENSMUSG00000005103.12	ENSMUST00000005234.12	Wdr1	Wdr1-201	Known	Known	None	0.10000000149011612	None	None	None	None
m54284U_191107_221739/76939457/ccs	PacBio_Cortex_Rep1	mm10_ERCC_SIRV	chr7	34227236	34202158	-	15	1645	20928	271071	ENSMUSG00000036427.5	ENCODEMT000271071	Gpi1	ENCODEMT000271071	Known	ISM	Suffix	0.15000000596046448	None	None	None	None
m54284U_191109_043049/157091659/ccs	PacBio_Cortex_Rep2	mm10_ERCC_SIRV	chr19	41912019	41918662	+	4	1681	50861	133303	ENSMUSG00000011752.7	ENSMUST00000011896.7	Pgam1	Pgam1-201	Known	Known	None	0.05000000074505806	None	None	None	None
m54284U_191107_221739/71894585/ccs	PacBio_Cortex_Rep1	mm10_ERCC_SIRV	chr1	82724952	82752385	+	10	1876	1353	269616	ENSMUSG00000026150.14	ENCODEMT000269616	Mff	ENCODEMT000269616	Known	NIC	None	0.4000000059604645	None	None	None	None
m54284U_191213_120042/174327157/ccs	PacBio_Hippocampus_Rep2	mm10_ERCC_SIRV	chr13	74331470	74322257	-	6	1547	39406	271325	ENSMUSG00000021577.14	ENCODEMT000271325	Sdha	ENCODEMT000271325	Known	ISM	Suffix	0.10000000149011612	None	None	None	None
m54284U_191109_043049/80871522/ccs	PacBio_Cortex_Rep2	mm10_ERCC_SIRV	chr15	79932630	79915818	-	5	2580	43786	271788	ENSMUSG00000053411.16	ENCODEMT000271788	Cbx7	ENCODEMT000271788	Known	NIC	None	0.15000000596046448	None	None	None	None
m54284U_191213_120042/130746300/ccs	PacBio_Hippocampus_Rep2	mm10_ERCC_SIRV	chr6	85452082	85468380	+	12	1778	17936	46900	ENSMUSG00000030007.8	ENSMUST00000032078.8	Cct7	Cct7-201	Known	Known	None	0.05000000074505806	None	None	None	None
m54284U_191213_120042/127862824/ccs	PacBio_Hippocampus_Rep2	mm10_ERCC_SIRV	chr3	95228770	95236374	+	5	2732	8841	23168	ENSMUSG00000046722.14	ENSMUST00000053872.11	Cdc42se1	Cdc42se1-201	Known	Known	None	0.30000001192092896	None	None	None	None
m54284U_191212_053548/136839987/ccs	PacBio_Hippocampus_Rep1	mm10_ERCC_SIRV	chr5	38561595	38526953	-	15	2738	13758	36147	ENSMUSG00000005103.12	ENSMUST00000005234.12	Wdr1	Wdr1-201	Known	Known	None	0.10000000149011612	None	None	None	None
m54284U_191212_053548/17498809/ccs	PacBio_Hippocampus_Rep1	mm10_ERCC_SIRV	chr17	35236727	35238765	+	3	1361	47252	123506	ENSMUSG00000024403.16	ENSMUST00000068261.8	Atp6v1g2	Atp6v1g2-201	Known	Known	None	0.30000001192092896	None	None	None	None
m54284U_191109_043049/114821325/ccs	PacBio_Cortex_Rep2	mm10_ERCC_SIRV	chr9	40801276	40805196	+	9	2098	27474	71626	ENSMUSG00000015656.17	ENSMUST00000015800.15	Hspa8	Hspa8-201	Known	Known	None	0.25	None	None	None	None
m54284U_191107_221739/76941235/ccs	PacBio_Cortex_Rep1	mm10_ERCC_SIRV	chr7	34230260	34202158	-	18	1980	20928	54586	ENSMUSG00000036427.5	ENSMUST00000038027.5	Gpi1	Gpi1-201	Known	Known	None	0.15000000596046448	None	None	None	None
m54284U_191107_221739/167249213/ccs	PacBio_Cortex_Rep1	mm10_ERCC_SIRV	chr11	54787656	54717500	-	5	2725	32974	271634	ENSMUSG00000052298.12	ENCODEMT000271634	Cdc42se2	ENCODEMT000271634	Known	NIC	None	0.10000000149011612	None	None	None	None
m54284U_191213_120042/174459006/ccs	PacBio_Hippocampus_Rep2	mm10_ERCC_SIRV	chr13	74350222	74322255	-	15	2841	39406	102282	ENSMUSG00000021577.14	ENSMUST00000022062.7	Sdha	Sdha-201	Known	Known	None	0.10000000149011612	None	None	None	None
m54284U_191109_043049/157221401/ccs	PacBio_Cortex_Rep2	mm10_ERCC_SIRV	chr19	41912019	41918654	+	4	1673	50861	133303	ENSMUSG00000011752.7	ENSMUST00000011896.7	Pgam1	Pgam1-201	Known	Known	None	0.20000000298023224	None	None	None	None
m54284U_191212_053548/136907110/ccs	PacBio_Hippocampus_Rep1	mm10_ERCC_SIRV	chr5	38561599	38526953	-	15	2742	13758	36147	ENSMUSG00000005103.12	ENSMUST00000005234.12	Wdr1	Wdr1-201	Known	Known	None	0.10000000149011612	None	None	None	None
m54284U_191213_120042/130810690/ccs	PacBio_Hippocampus_Rep2	mm10_ERCC_SIRV	chr6	85452082	85468381	+	12	1779	17936	46900	ENSMUSG00000030007.8	ENSMUST00000032078.8	Cct7	Cct7-201	Known	Known	None	0.05000000074505806	None	None	None	None
m54284U_191213_120042/106037252/ccs	PacBio_Hippocampus_Rep2	mm10_ERCC_SIRV	chrX	136666497	136668376	+	3	992	53286	138319	ENSMUSG00000044550.11	ENSMUST00000060904.10	Tceal3	Tceal3-201	Known	Known	None	0.15000000596046448	None	None	None	None
m54284U_191109_043049/96405991/ccs	PacBio_Cortex_Rep2	mm10_ERCC_SIRV	chr15	79932663	79915812	-	7	2905	43786	112746	ENSMUSG00000053411.16	ENSMUST00000109616.8	Cbx7	Cbx7-203	Known	Known	None	0.15000000596046448	None	None	None	None
m54284U_191107_221739/77333492/ccs	PacBio_Cortex_Rep1	mm10_ERCC_SIRV	chr7	34230286	34202158	-	18	2006	20928	54586	ENSMUSG00000036427.5	ENSMUST00000038027.5	Gpi1	Gpi1-201	Known	Known	None	0.15000000596046448	None	None	None	None
m54284U_191213_120042/134809457/ccs	PacBio_Hippocampus_Rep2	mm10_ERCC_SIRV	chr3	95228770	95236414	+	5	2772	8841	23168	ENSMUSG00000046722.14	ENSMUST00000053872.11	Cdc42se1	Cdc42se1-201	Known	Known	None	0.30000001192092896	None	None	None	None
m54284U_191109_043049/114821583/ccs	PacBio_Cortex_Rep2	mm10_ERCC_SIRV	chr9	40801276	40805196	+	9	2098	27474	71626	ENSMUSG00000015656.17	ENSMUST00000015800.15	Hspa8	Hspa8-201	Known	Known	None	0.25	None	None	None	None
m54284U_191212_053548/20316577/ccs	PacBio_Hippocampus_Rep1	mm10_ERCC_SIRV	chr17	35236727	35238763	+	3	1359	47252	123506	ENSMUSG00000024403.16	ENSMUST00000068261.8	Atp6v1g2	Atp6v1g2-201	Known	Known	None	0.30000001192092896	None	None	None	None
m54284U_191107_221739/75106438/ccs	PacBio_Cortex_Rep1	mm10_ERCC_SIRV	chr1	82724936	82752387	+	9	1845	1353	3323	ENSMUSG00000026150.14	ENSMUST00000078332.12	Mff	Mff-202	Known	Known	None	0.44999998807907104	None	None	None	None
m54284U_191212_053548/137889517/ccs	PacBio_Hippocampus_Rep1	mm10_ERCC_SIRV	chr5	38561565	38526953	-	15	2708	13758	36147	ENSMUSG00000005103.12	ENSMUST00000005234.12	Wdr1	Wdr1-201	Known	Known	None	0.10000000149011612	None	None	None	None
m54284U_191213_120042/131074517/ccs	PacBio_Hippocampus_Rep2	mm10_ERCC_SIRV	chr6	85452082	85468382	+	12	1780	17936	46900	ENSMUSG00000030007.8	ENSMUST00000032078.8	Cct7	Cct7-201	Known	Known	None	0.05000000074505806	None	None	None	None
m54284U_191109_043049/157222247/ccs	PacBio_Cortex_Rep2	mm10_ERCC_SIRV	chr19	41912019	41918653	+	4	1672	50861	133303	ENSMUSG00000011752.7	ENSMUST00000011896.7	Pgam1	Pgam1-201	Known	Known	None	0.20000000298023224	None	None	None	None
m54284U_191109_043049/104989065/ccs	PacBio_Cortex_Rep2	mm10_ERCC_SIRV	chr15	79932777	79915812	-	7	3019	43786	112746	ENSMUSG00000053411.16	ENSMUST00000109616.8	Cbx7	Cbx7-203	Known	Known	None	0.15000000596046448	None	None	None	None
m54284U_191107_221739/77660879/ccs	PacBio_Cortex_Rep1	mm10_ERCC_SIRV	chr7	34230270	34202158	-	18	1990	20928	54586	ENSMUSG00000036427.5	ENSMUST00000038027.5	Gpi1	Gpi1-201	Known	Known	None	0.15000000596046448	None	None	None	None
m54284U_191107_221739/167641417/ccs	PacBio_Cortex_Rep1	mm10_ERCC_SIRV	chr11	54787689	54717457	-	6	3082	32974	86491	ENSMUSG00000052298.12	ENSMUST00000064104.12	Cdc42se2	Cdc42se2-201	Known	Known	None	0.10000000149011612	None	None	None	None
m54284U_191213_120042/152242891/ccs	PacBio_Hippocampus_Rep2	mm10_ERCC_SIRV	chr3	95228770	95236409	+	5	2767	8841	23168	ENSMUSG00000046722.14	ENSMUST00000053872.11	Cdc42se1	Cdc42se1-201	Known	Known	None	0.4000000059604645	None	None	None	None
m54284U_191212_053548/138021594/ccs	PacBio_Hippocampus_Rep1	mm10_ERCC_SIRV	chr5	38561683	38526953	-	15	2826	13758	36147	ENSMUSG00000005103.12	ENSMUST00000005234.12	Wdr1	Wdr1-201	Known	Known	None	0.10000000149011612	None	None	None	None
m54284U_191213_120042/131925532/ccs	PacBio_Hippocampus_Rep2	mm10_ERCC_SIRV	chr6	85452082	85468380	+	12	1778	17936	46900	ENSMUSG00000030007.8	ENSMUST00000032078.8	Cct7	Cct7-201	Known	Known	None	0.05000000074505806	None	None	None	None
m54284U_191212_053548/22415678/ccs	PacBio_Hippocampus_Rep1	mm10_ERCC_SIRV	chr17	35236727	35238765	+	3	1361	47252	123506	ENSMUSG00000024403.16	ENSMUST00000068261.8	Atp6v1g2	Atp6v1g2-201	Known	Known	None	0.30000001192092896	None	None	None	None
m54284U_191213_120042/174654379/ccs	PacBio_Hippocampus_Rep2	mm10_ERCC_SIRV	chr13	74350227	74322255	-	15	2846	39406	102282	ENSMUSG00000021577.14	ENSMUST00000022062.7	Sdha	Sdha-201	Known	Known	None	0.10000000149011612	None	None	None	None
m54284U_191109_043049/114821913/ccs	PacBio_Cortex_Rep2	mm10_ERCC_SIRV	chr9	40801276	40805197	+	9	2099	27474	71626	ENSMUSG00000015656.17	ENSMUST00000015800.15	Hspa8	Hspa8-201	Known	Known	None	0.20000000298023224	None	None	None	None
m54284U_191213_120042/144966810/ccs	PacBio_Hippocampus_Rep2	mm10_ERCC_SIRV	chrX	136666501	136668374	+	3	986	53286	138319	ENSMUSG00000044550.11	ENSMUST00000060904.10	Tceal3	Tceal3-201	Known	Known	None	0.20000000298023224	None	None	None	None
m54284U_191107_221739/79235021/ccs	PacBio_Cortex_Rep1	mm10_ERCC_SIRV	chr7	34230270	34202158	-	18	1990	20928	54586	ENSMUSG00000036427.5	ENSMUST00000038027.5	Gpi1	Gpi1-201	Known	Known	None	0.15000000596046448	None	None	None	None
m54284U_191109_043049/107873742/ccs	PacBio_Cortex_Rep2	mm10_ERCC_SIRV	chr15	79932638	79915812	-	7	2880	43786	112746	ENSMUSG00000053411.16	ENSMUST00000109616.8	Cbx7	Cbx7-203	Known	Known	None	0.15000000596046448	None	None	None	None
m54284U_191109_043049/157222633/ccs	PacBio_Cortex_Rep2	mm10_ERCC_SIRV	chr19	41912019	41918662	+	4	1681	50861	133303	ENSMUSG00000011752.7	ENSMUST00000011896.7	Pgam1	Pgam1-201	Known	Known	None	0.05000000074505806	None	None	None	None
m54284U_191212_053548/138478981/ccs	PacBio_Hippocampus_Rep1	mm10_ERCC_SIRV	chr5	38561723	38526953	-	15	2866	13758	36147	ENSMUSG00000005103.12	ENSMUST00000005234.12	Wdr1	Wdr1-201	Known	Known	None	0.10000000149011612	None	None	None	None
m54284U_191107_221739/89000309/ccs	PacBio_Cortex_Rep1	mm10_ERCC_SIRV	chr3	95228771	95236393	+	5	2750	8841	23168	ENSMUSG00000046722.14	ENSMUST00000053872.11	Cdc42se1	Cdc42se1-201	Known	Known	None	0.699999988079071	None	None	None	None
m54284U_191213_120042/132254557/ccs	PacBio_Hippocampus_Rep2	mm10_ERCC_SIRV	chr6	85452082	85468376	+	12	1774	17936	46900	ENSMUSG00000030007.8	ENSMUST00000032078.8	Cct7	Cct7-201	Known	Known	None	0.15000000596046448	None	None	None	None
m54284U_191107_221739/85197465/ccs	PacBio_Cortex_Rep1	mm10_ERCC_SIRV	chr1	82724952	82752386	+	7	1629	1353	269625	ENSMUSG00000026150.14	ENCODEMT000269625	Mff	ENCODEMT000269625	Known	NIC	None	0.44999998807907104	None	None	None	None
m54284U_191107_221739/79432301/ccs	PacBio_Cortex_Rep1	mm10_ERCC_SIRV	chr7	34230286	34202158	-	18	2006	20928	54586	ENSMUSG00000036427.5	ENSMUST00000038027.5	Gpi1	Gpi1-201	Known	Known	None	0.15000000596046448	None	None	None	None
m54284U_191212_053548/139395945/ccs	PacBio_Hippocampus_Rep1	mm10_ERCC_SIRV	chr5	38561596	38526953	-	15	2739	13758	36147	ENSMUSG00000005103.12	ENSMUST00000005234.12	Wdr1	Wdr1-201	Known	Known	None	0.10000000149011612	None	None	None	None
m54284U_191109_043049/111806094/ccs	PacBio_Cortex_Rep2	mm10_ERCC_SIRV	chr15	79932638	79915812	-	6	3106	43786	112749	ENSMUSG00000053411.16	ENSMUST00000109615.7	Cbx7	Cbx7-202	Known	Known	None	0.15000000596046448	None	None	None	None
m54284U_191212_053548/24054205/ccs	PacBio_Hippocampus_Rep1	mm10_ERCC_SIRV	chr17	35236727	35238763	+	3	1359	47252	123506	ENSMUSG00000024403.16	ENSMUST00000068261.8	Atp6v1g2	Atp6v1g2-201	Known	Known	None	0.30000001192092896	None	None	None	None
m54284U_191109_043049/157222885/ccs	PacBio_Cortex_Rep2	mm10_ERCC_SIRV	chr19	41912019	41918656	+	4	1675	50861	133303	ENSMUSG00000011752.7	ENSMUST00000011896.7	Pgam1	Pgam1-201	Known	Known	None	0.20000000298023224	None	None	None	None
m54284U_191109_043049/114821942/ccs	PacBio_Cortex_Rep2	mm10_ERCC_SIRV	chr9	40801276	40805197	+	9	2099	27474	71626	ENSMUSG00000015656.17	ENSMUST00000015800.15	Hspa8	Hspa8-201	Known	Known	None	0.20000000298023224	None	None	None	None
m54284U_191107_221739/168101754/ccs	PacBio_Cortex_Rep1	mm10_ERCC_SIRV	chr11	54787703	54717457	-	6	3096	32974	86491	ENSMUSG00000052298.12	ENSMUST00000064104.12	Cdc42se2	Cdc42se2-201	Known	Known	None	0.10000000149011612	None	None	None	None
m54284U_191213_120042/176095998/ccs	PacBio_Hippocampus_Rep2	mm10_ERCC_SIRV	chr13	74350225	74322255	-	15	2844	39406	102282	ENSMUSG00000021577.14	ENSMUST00000022062.7	Sdha	Sdha-201	Known	Known	None	0.10000000149011612	None	None	None	None
m54284U_191213_120042/132450320/ccs	PacBio_Hippocampus_Rep2	mm10_ERCC_SIRV	chr6	85452082	85468385	+	12	1783	17936	46900	ENSMUSG00000030007.8	ENSMUST00000032078.8	Cct7	Cct7-201	Known	Known	None	0.10000000149011612	None	None	None	None
m54284U_191109_043049/42206649/ccs	PacBio_Cortex_Rep2	mm10_ERCC_SIRV	chr3	95228771	95236409	+	5	2766	8841	23168	ENSMUSG00000046722.14	ENSMUST00000053872.11	Cdc42se1	Cdc42se1-201	Known	Known	None	0.4000000059604645	None	None	None	None
m54284U_191107_221739/79563053/ccs	PacBio_Cortex_Rep1	mm10_ERCC_SIRV	chr7	34230266	34202158	-	18	1986	20928	54586	ENSMUSG00000036427.5	ENSMUST00000038027.5	Gpi1	Gpi1-201	Known	Known	None	0.15000000596046448	None	None	None	None
m54284U_191212_053548/139528561/ccs	PacBio_Hippocampus_Rep1	mm10_ERCC_SIRV	chr5	38561609	38526953	-	15	2752	13758	36147	ENSMUSG00000005103.12	ENSMUST00000005234.12	Wdr1	Wdr1-201	Known	Known	None	0.10000000149011612	None	None	None	None
m54284U_191213_120042/152963070/ccs	PacBio_Hippocampus_Rep2	mm10_ERCC_SIRV	chrX	136666501	136668376	+	3	988	53286	138319	ENSMUSG00000044550.11	ENSMUST00000060904.10	Tceal3	Tceal3-201	Known	Known	None	0.15000000596046448	None	None	None	None
m54284U_191109_043049/115607460/ccs	PacBio_Cortex_Rep2	mm10_ERCC_SIRV	chr15	79932731	79915812	-	6	3199	43786	112749	ENSMUSG00000053411.16	ENSMUST00000109615.7	Cbx7	Cbx7-202	Known	Known	None	0.15000000596046448	None	None	None	None
m54284U_191109_043049/158467490/ccs	PacBio_Cortex_Rep2	mm10_ERCC_SIRV	chr19	41912019	41918655	+	4	1674	50861	133303	ENSMUSG00000011752.7	ENSMUST00000011896.7	Pgam1	Pgam1-201	Known	Known	None	0.20000000298023224	None	None	None	None
m54284U_191212_053548/32113422/ccs	PacBio_Hippocampus_Rep1	mm10_ERCC_SIRV	chr17	35236727	35238766	+	3	1362	47252	123506	ENSMUSG00000024403.16	ENSMUST00000068261.8	Atp6v1g2	Atp6v1g2-201	Known	Known	None	0.25	None	None	None	None
m54284U_191212_053548/113705504/ccs	PacBio_Hippocampus_Rep1	mm10_ERCC_SIRV	chr3	95228771	95236410	+	5	2767	8841	23168	ENSMUSG00000046722.14	ENSMUST00000053872.11	Cdc42se1	Cdc42se1-201	Known	Known	None	0.4000000059604645	None	None	None	None
m54284U_191212_053548/139657434/ccs	PacBio_Hippocampus_Rep1	mm10_ERCC_SIRV	chr5	38561699	38526953	-	15	2842	13758	36147	ENSMUSG00000005103.12	ENSMUST00000005234.12	Wdr1	Wdr1-201	Known	Known	None	0.10000000149011612	None	None	None	None
m54284U_191213_120042/132515816/ccs	PacBio_Hippocampus_Rep2	mm10_ERCC_SIRV	chr6	85452082	85468382	+	12	1780	17936	46900	ENSMUSG00000030007.8	ENSMUST00000032078.8	Cct7	Cct7-201	Known	Known	None	0.05000000074505806	None	None	None	None
m54284U_191107_221739/80086520/ccs	PacBio_Cortex_Rep1	mm10_ERCC_SIRV	chr7	34230251	34202158	-	18	1971	20928	54586	ENSMUSG00000036427.5	ENSMUST00000038027.5	Gpi1	Gpi1-201	Known	Known	None	0.15000000596046448	None	None	None	None
m54284U_191109_043049/114885903/ccs	PacBio_Cortex_Rep2	mm10_ERCC_SIRV	chr9	40801276	40805201	+	9	2103	27474	71626	ENSMUSG00000015656.17	ENSMUST00000015800.15	Hspa8	Hspa8-201	Known	Known	None	0.20000000298023224	None	None	None	None
m54284U_191107_221739/92342955/ccs	PacBio_Cortex_Rep1	mm10_ERCC_SIRV	chr1	82724952	82752387	+	10	1881	1353	269619	ENSMUSG00000026150.14	ENCODEMT000269619	Mff	ENCODEMT000269619	Known	NIC	None	0.44999998807907104	None	None	None	None
m54284U_191109_043049/117114153/ccs	PacBio_Cortex_Rep2	mm10_ERCC_SIRV	chr15	79932729	79915812	-	6	3197	43786	112749	ENSMUSG00000053411.16	ENSMUST00000109615.7	Cbx7	Cbx7-202	Known	Known	None	0.15000000596046448	None	None	None	None
m54284U_191213_120042/176226431/ccs	PacBio_Hippocampus_Rep2	mm10_ERCC_SIRV	chr13	74350222	74322255	-	15	2841	39406	102282	ENSMUSG00000021577.14	ENSMUST00000022062.7	Sdha	Sdha-201	Known	Known	None	0.10000000149011612	None	None	None	None
m54284U_191107_221739/168233422/ccs	PacBio_Cortex_Rep1	mm10_ERCC_SIRV	chr11	54787673	54717457	-	6	3066	32974	86491	ENSMUSG00000052298.12	ENSMUST00000064104.12	Cdc42se2	Cdc42se2-201	Known	Known	None	0.10000000149011612	None	None	None	None
m54284U_191109_043049/159450611/ccs	PacBio_Cortex_Rep2	mm10_ERCC_SIRV	chr19	41912019	41918661	+	4	1680	50861	133303	ENSMUSG00000011752.7	ENSMUST00000011896.7	Pgam1	Pgam1-201	Known	Known	None	0.05000000074505806	None	None	None	None
m54284U_191213_120042/27067418/ccs	PacBio_Hippocampus_Rep2	mm10_ERCC_SIRV	chr3	95228771	95236409	+	5	2766	8841	23168	ENSMUSG00000046722.14	ENSMUST00000053872.11	Cdc42se1	Cdc42se1-201	Known	Known	None	0.4000000059604645	None	None	None	None
m54284U_191212_053548/142739559/ccs	PacBio_Hippocampus_Rep1	mm10_ERCC_SIRV	chr5	38561717	38526953	-	15	2860	13758	36147	ENSMUSG00000005103.12	ENSMUST00000005234.12	Wdr1	Wdr1-201	Known	Known	None	0.10000000149011612	None	None	None	None
m54284U_191213_120042/78381996/ccs	PacBio_Hippocampus_Rep2	mm10_ERCC_SIRV	chrX	136666503	136668376	+	3	986	53286	138319	ENSMUSG00000044550.11	ENSMUST00000060904.10	Tceal3	Tceal3-201	Known	Known	None	0.15000000596046448	None	None	None	None
m54284U_191212_053548/32375913/ccs	PacBio_Hippocampus_Rep1	mm10_ERCC_SIRV	chr17	35236727	35238765	+	3	1361	47252	123506	ENSMUSG00000024403.16	ENSMUST00000068261.8	Atp6v1g2	Atp6v1g2-201	Known	Known	None	0.30000001192092896	None	None	None	None
m54284U_191107_221739/80151413/ccs	PacBio_Cortex_Rep1	mm10_ERCC_SIRV	chr7	34230273	34202158	-	18	1993	20928	54586	ENSMUSG00000036427.5	ENSMUST00000038027.5	Gpi1	Gpi1-201	Known	Known	None	0.15000000596046448	None	None	None	None
m54284U_191213_120042/132776422/ccs	PacBio_Hippocampus_Rep2	mm10_ERCC_SIRV	chr6	85452082	85468388	+	12	1786	17936	46900	ENSMUSG00000030007.8	ENSMUST00000032078.8	Cct7	Cct7-201	Known	Known	None	0.20000000298023224	None	None	None	None
m54284U_191109_043049/134285047/ccs	PacBio_Cortex_Rep2	mm10_ERCC_SIRV	chr15	79932625	79915811	-	5	5639	43786	271872	ENSMUSG00000053411.16	ENCODEMT000271872	Cbx7	ENCODEMT000271872	Known	ISM	Prefix	0.15000000596046448	None	None	None	None
m54284U_191109_043049/114885958/ccs	PacBio_Cortex_Rep2	mm10_ERCC_SIRV	chr9	40801276	40805194	+	9	2096	27474	71626	ENSMUSG00000015656.17	ENSMUST00000015800.15	Hspa8	Hspa8-201	Known	Known	None	0.25	None	None	None	None
m54284U_191212_053548/143066628/ccs	PacBio_Hippocampus_Rep1	mm10_ERCC_SIRV	chr5	38561697	38526953	-	15	2840	13758	36147	ENSMUSG00000005103.12	ENSMUST00000005234.12	Wdr1	Wdr1-201	Known	Known	None	0.10000000149011612	None	None	None	None
m54284U_191213_120042/176423234/ccs	PacBio_Hippocampus_Rep2	mm10_ERCC_SIRV	chr13	74350234	74322255	-	15	2853	39406	102282	ENSMUSG00000021577.14	ENSMUST00000022062.7	Sdha	Sdha-201	Known	Known	None	0.10000000149011612	None	None	None	None
m54284U_191109_043049/160171163/ccs	PacBio_Cortex_Rep2	mm10_ERCC_SIRV	chr19	41912019	41918654	+	4	1673	50861	133303	ENSMUSG00000011752.7	ENSMUST00000011896.7	Pgam1	Pgam1-201	Known	Known	None	0.20000000298023224	None	None	None	None
m54284U_191213_120042/133171428/ccs	PacBio_Hippocampus_Rep2	mm10_ERCC_SIRV	chr6	85452082	85468382	+	12	1780	17936	46900	ENSMUSG00000030007.8	ENSMUST00000032078.8	Cct7	Cct7-201	Known	Known	None	0.05000000074505806	None	None	None	None
m54284U_191107_221739/80414290/ccs	PacBio_Cortex_Rep1	mm10_ERCC_SIRV	chr7	34230323	34202158	-	18	2043	20928	54586	ENSMUSG00000036427.5	ENSMUST00000038027.5	Gpi1	Gpi1-201	Known	Known	None	0.15000000596046448	None	None	None	None
m54284U_191213_120042/63111195/ccs	PacBio_Hippocampus_Rep2	mm10_ERCC_SIRV	chr3	95228771	95236409	+	5	2766	8841	23168	ENSMUSG00000046722.14	ENSMUST00000053872.11	Cdc42se1	Cdc42se1-201	Known	Known	None	0.4000000059604645	None	None	None	None
m54284U_191212_053548/33490566/ccs	PacBio_Hippocampus_Rep1	mm10_ERCC_SIRV	chr17	35236727	35238763	+	3	1359	47252	123506	ENSMUSG00000024403.16	ENSMUST00000068261.8	Atp6v1g2	Atp6v1g2-201	Known	Known	None	0.30000001192092896	None	None	None	None
m54284U_191109_043049/143654945/ccs	PacBio_Cortex_Rep2	mm10_ERCC_SIRV	chr15	79932540	79915812	-	6	3008	43786	112749	ENSMUSG00000053411.16	ENSMUST00000109615.7	Cbx7	Cbx7-202	Known	Known	None	0.15000000596046448	None	None	None	None
m54284U_191212_053548/143131827/ccs	PacBio_Hippocampus_Rep1	mm10_ERCC_SIRV	chr5	38545824	38526959	-	11	2296	13758	271353	ENSMUSG00000005103.12	ENCODEMT000271353	Wdr1	ENCODEMT000271353	Known	ISM	Suffix	0.10000000149011612	None	None	None	None
m54284U_191107_221739/169215449/ccs	PacBio_Cortex_Rep1	mm10_ERCC_SIRV	chr11	54787614	54717457	-	6	3007	32974	86491	ENSMUSG00000052298.12	ENSMUST00000064104.12	Cdc42se2	Cdc42se2-201	Known	Known	None	0.10000000149011612	None	None	None	None
m54284U_191213_120042/101122273/ccs	PacBio_Hippocampus_Rep2	mm10_ERCC_SIRV	chrX	136666504	136668374	+	3	983	53286	138319	ENSMUSG00000044550.11	ENSMUST00000060904.10	Tceal3	Tceal3-201	Known	Known	None	0.20000000298023224	None	None	None	None
m54284U_191107_221739/92801741/ccs	PacBio_Cortex_Rep1	mm10_ERCC_SIRV	chr1	82724936	82752385	+	9	1843	1353	3323	ENSMUSG00000026150.14	ENSMUST00000078332.12	Mff	Mff-202	Known	Known	None	0.4000000059604645	None	None	None	None
m54284U_191109_043049/114886078/ccs	PacBio_Cortex_Rep2	mm10_ERCC_SIRV	chr9	40801276	40805199	+	9	2101	27474	71626	ENSMUSG00000015656.17	ENSMUST00000015800.15	Hspa8	Hspa8-201	Known	Known	None	0.25	None	None	None	None
m54284U_191107_221739/80478360/ccs	PacBio_Cortex_Rep1	mm10_ERCC_SIRV	chr7	34230287	34202158	-	18	2007	20928	54586	ENSMUSG00000036427.5	ENSMUST00000038027.5	Gpi1	Gpi1-201	Known	Known	None	0.15000000596046448	None	None	None	None
m54284U_191109_043049/160171903/ccs	PacBio_Cortex_Rep2	mm10_ERCC_SIRV	chr19	41912019	41918662	+	4	1674	50861	133303	ENSMUSG00000011752.7	ENSMUST00000011896.7	Pgam1	Pgam1-201	Known	Known	None	0.05000000074505806	None	None	None	None
m54284U_191213_120042/134220280/ccs	PacBio_Hippocampus_Rep2	mm10_ERCC_SIRV	chr6	85452082	85468380	+	12	1778	17936	46900	ENSMUSG00000030007.8	ENSMUST00000032078.8	Cct7	Cct7-201	Known	Known	None	0.05000000074505806	None	None	None	None
m54284U_191107_221739/22284887/ccs	PacBio_Cortex_Rep1	mm10_ERCC_SIRV	chr3	95228772	95236409	+	5	2765	8841	23168	ENSMUSG00000046722.14	ENSMUST00000053872.11	Cdc42se1	Cdc42se1-201	Known	Known	None	0.4000000059604645	None	None	None	None
m54284U_191213_120042/177734355/ccs	PacBio_Hippocampus_Rep2	mm10_ERCC_SIRV	chr13	74350219	74322255	-	15	2838	39406	102282	ENSMUSG00000021577.14	ENSMUST00000022062.7	Sdha	Sdha-201	Known	Known	None	0.10000000149011612	None	None	None	None
m54284U_191109_043049/149684546/ccs	PacBio_Cortex_Rep2	mm10_ERCC_SIRV	chr15	79932737	79915812	-	6	3205	43786	112749	ENSMUSG00000053411.16	ENSMUST00000109615.7	Cbx7	Cbx7-202	Known	Known	None	0.15000000596046448	None	None	None	None
m54284U_191212_053548/33555715/ccs	PacBio_Hippocampus_Rep1	mm10_ERCC_SIRV	chr17	35236727	35238764	+	3	1360	47252	123506	ENSMUSG00000024403.16	ENSMUST00000068261.8	Atp6v1g2	Atp6v1g2-201	Known	Known	None	0.30000001192092896	None	None	None	None
m54284U_191212_053548/143196809/ccs	PacBio_Hippocampus_Rep1	mm10_ERCC_SIRV	chr5	38561693	38526953	-	16	2925	13758	271944	ENSMUSG00000005103.12	ENCODEMT000271944	Wdr1	ENCODEMT000271944	Known	NIC	None	0.10000000149011612	None	None	None	None
m54284U_191109_043049/153028367/ccs	PacBio_Cortex_Rep2	mm10_ERCC_SIRV	chr15	79927820	79915812	-	5	2984	43786	271945	ENSMUSG00000053411.16	ENCODEMT000271945	Cbx7	ENCODEMT000271945	Known	NNC	None	0.15000000596046448	None	None	None	None
m54284U_191213_120042/134874418/ccs	PacBio_Hippocampus_Rep2	mm10_ERCC_SIRV	chr6	85452082	85468403	+	12	1801	17936	46900	ENSMUSG00000030007.8	ENSMUST00000032078.8	Cct7	Cct7-201	Known	Known	None	0.25	None	None	None	None
m54284U_191109_043049/161940898/ccs	PacBio_Cortex_Rep2	mm10_ERCC_SIRV	chr19	41912019	41918656	+	4	1675	50861	133303	ENSMUSG00000011752.7	ENSMUST00000011896.7	Pgam1	Pgam1-201	Known	Known	None	0.20000000298023224	None	None	None	None
m54284U_191109_043049/114887049/ccs	PacBio_Cortex_Rep2	mm10_ERCC_SIRV	chr9	40801276	40805199	+	9	2101	27474	71626	ENSMUSG00000015656.17	ENSMUST00000015800.15	Hspa8	Hspa8-201	Known	Known	None	0.25	None	None	None	None
m54284U_191213_120042/115868131/ccs	PacBio_Hippocampus_Rep2	mm10_ERCC_SIRV	chrX	136666507	136668376	+	3	983	53286	271899	ENSMUSG00000044550.11	ENCODEMT000271899	Tceal3	ENCODEMT000271899	Known	NNC	None	0.15000000596046448	None	None	None	None
m54284U_191107_221739/47450351/ccs	PacBio_Cortex_Rep1	mm10_ERCC_SIRV	chr3	95228772	95234888	+	5	1244	8841	23168	ENSMUSG00000046722.14	ENSMUST00000053872.11	Cdc42se1	Cdc42se1-201	Known	Known	None	0.15000000596046448	None	None	None	None
m54284U_191107_221739/169280847/ccs	PacBio_Cortex_Rep1	mm10_ERCC_SIRV	chr11	54787746	54717457	-	6	3139	32974	86491	ENSMUSG00000052298.12	ENSMUST00000064104.12	Cdc42se2	Cdc42se2-201	Known	Known	None	0.10000000149011612	None	None	None	None
m54284U_191212_053548/143591081/ccs	PacBio_Hippocampus_Rep1	mm10_ERCC_SIRV	chr5	38561699	38526953	-	15	2842	13758	36147	ENSMUSG00000005103.12	ENSMUST00000005234.12	Wdr1	Wdr1-201	Known	Known	None	0.10000000149011612	None	None	None	None
m54284U_191213_120042/177800125/ccs	PacBio_Hippocampus_Rep2	mm10_ERCC_SIRV	chr13	74350222	74322255	-	15	2841	39406	102282	ENSMUSG00000021577.14	ENSMUST00000022062.7	Sdha	Sdha-201	Known	Known	None	0.10000000149011612	None	None	None	None
m54284U_191107_221739/169543926/ccs	PacBio_Cortex_Rep1	mm10_ERCC_SIRV	chr11	54764052	54717457	-	7	3226	32974	271946	ENSMUSG00000052298.12	ENCODEMT000271946	Cdc42se2	ENCODEMT000271946	Known	NNC	None	0.10000000149011612	None	None	None	None
m54284U_191212_053548/38141979/ccs	PacBio_Hippocampus_Rep1	mm10_ERCC_SIRV	chr17	35236727	35238765	+	2	1768	47252	123507	ENSMUSG00000024403.16	ENSMUST00000142415.1	Atp6v1g2	Atp6v1g2-204	Known	Known	None	0.30000001192092896	None	None	None	None
m54284U_191212_053548/853517/ccs	PacBio_Hippocampus_Rep1	mm10_ERCC_SIRV	chr15	79932631	79915812	-	7	2873	43786	112746	ENSMUSG00000053411.16	ENSMUST00000109616.8	Cbx7	Cbx7-203	Known	Known	None	0.15000000596046448	None	None	None	None
m54284U_191213_120042/135136302/ccs	PacBio_Hippocampus_Rep2	mm10_ERCC_SIRV	chr6	85452082	85468384	+	12	1782	17936	46900	ENSMUSG00000030007.8	ENSMUST00000032078.8	Cct7	Cct7-201	Known	Known	None	0.05000000074505806	None	None	None	None
m54284U_191107_221739/92997378/ccs	PacBio_Cortex_Rep1	mm10_ERCC_SIRV	chr1	82724953	82752387	+	9	1848	1353	269604	ENSMUSG00000026150.14	ENCODEMT000269604	Mff	ENCODEMT000269604	Known	NIC	None	0.44999998807907104	None	None	None	None
m54284U_191109_043049/162465232/ccs	PacBio_Cortex_Rep2	mm10_ERCC_SIRV	chr19	41912019	41918656	+	4	1675	50861	133303	ENSMUSG00000011752.7	ENSMUST00000011896.7	Pgam1	Pgam1-201	Known	Known	None	0.20000000298023224	None	None	None	None
m54284U_191212_053548/145229486/ccs	PacBio_Hippocampus_Rep1	mm10_ERCC_SIRV	chr5	38561674	38526953	-	15	2817	13758	36147	ENSMUSG00000005103.12	ENSMUST00000005234.12	Wdr1	Wdr1-201	Known	Known	None	0.10000000149011612	None	None	None	None
m54284U_191107_221739/79366712/ccs	PacBio_Cortex_Rep1	mm10_ERCC_SIRV	chr3	95228772	95234885	+	5	1241	8841	23168	ENSMUSG00000046722.14	ENSMUST00000053872.11	Cdc42se1	Cdc42se1-201	Known	Known	None	0.25	None	None	None	None
m54284U_191213_120042/135595114/ccs	PacBio_Hippocampus_Rep2	mm10_ERCC_SIRV	chr6	85452082	85468385	+	12	1783	17936	46900	ENSMUSG00000030007.8	ENSMUST00000032078.8	Cct7	Cct7-201	Known	Known	None	0.10000000149011612	None	None	None	None
m54284U_191109_043049/114950472/ccs	PacBio_Cortex_Rep2	mm10_ERCC_SIRV	chr9	40801276	40805199	+	9	2101	27474	71626	ENSMUSG00000015656.17	ENSMUST00000015800.15	Hspa8	Hspa8-201	Known	Known	None	0.25	None	None	None	None
m54284U_191213_120042/177801269/ccs	PacBio_Hippocampus_Rep2	mm10_ERCC_SIRV	chr13	74350220	74322255	-	15	2839	39406	102282	ENSMUSG00000021577.14	ENSMUST00000022062.7	Sdha	Sdha-201	Known	Known	None	0.10000000149011612	None	None	None	None
m54284U_191212_053548/146212833/ccs	PacBio_Hippocampus_Rep1	mm10_ERCC_SIRV	chr5	38561704	38526953	-	15	2842	13758	36149	ENSMUSG00000005103.12	ENSMUST00000201260.3	Wdr1	Wdr1-205	Known	Known	None	0.10000000149011612	None	None	None	None
m54284U_191212_053548/20186923/ccs	PacBio_Hippocampus_Rep1	mm10_ERCC_SIRV	chr15	79932715	79915812	-	6	3462	43786	112747	ENSMUSG00000053411.16	ENSMUST00000089293.10	Cbx7	Cbx7-201	Known	Known	None	0.15000000596046448	None	None	None	None
m54284U_191212_053548/43581632/ccs	PacBio_Hippocampus_Rep1	mm10_ERCC_SIRV	chr17	35236727	35238766	+	3	1362	47252	123506	ENSMUSG00000024403.16	ENSMUST00000068261.8	Atp6v1g2	Atp6v1g2-201	Known	Known	None	0.25	None	None	None	None
m54284U_191109_043049/162726887/ccs	PacBio_Cortex_Rep2	mm10_ERCC_SIRV	chr19	41912019	41918656	+	4	1675	50861	133303	ENSMUSG00000011752.7	ENSMUST00000011896.7	Pgam1	Pgam1-201	Known	Known	None	0.20000000298023224	None	None	None	None
m54284U_191107_221739/135268089/ccs	PacBio_Cortex_Rep1	mm10_ERCC_SIRV	chrX	136666509	136668374	+	3	1042	53286	138320	ENSMUSG00000044550.11	ENSMUST00000113100.1	Tceal3	Tceal3-202	Known	Known	None	0.20000000298023224	None	None	None	None
m54284U_191107_221739/101845717/ccs	PacBio_Cortex_Rep1	mm10_ERCC_SIRV	chr3	95228772	95236407	+	5	2763	8841	23168	ENSMUSG00000046722.14	ENSMUST00000053872.11	Cdc42se1	Cdc42se1-201	Known	Known	None	0.4000000059604645	None	None	None	None
m54284U_191213_120042/136710661/ccs	PacBio_Hippocampus_Rep2	mm10_ERCC_SIRV	chr6	85452082	85468388	+	12	1786	17936	46900	ENSMUSG00000030007.8	ENSMUST00000032078.8	Cct7	Cct7-201	Known	Known	None	0.20000000298023224	None	None	None	None
m54284U_191212_053548/146344704/ccs	PacBio_Hippocampus_Rep1	mm10_ERCC_SIRV	chr5	38561595	38526953	-	15	2738	13758	36147	ENSMUSG00000005103.12	ENSMUST00000005234.12	Wdr1	Wdr1-201	Known	Known	None	0.10000000149011612	None	None	None	None
m54284U_191213_120042/178129280/ccs	PacBio_Hippocampus_Rep2	mm10_ERCC_SIRV	chr13	74350193	74322255	-	15	2812	39406	102282	ENSMUSG00000021577.14	ENSMUST00000022062.7	Sdha	Sdha-201	Known	Known	None	0.10000000149011612	None	None	None	None
m54284U_191212_053548/62195372/ccs	PacBio_Hippocampus_Rep1	mm10_ERCC_SIRV	chr15	79932632	79915812	-	6	3100	43786	112749	ENSMUSG00000053411.16	ENSMUST00000109615.7	Cbx7	Cbx7-202	Known	Known	None	0.15000000596046448	None	None	None	None
m54284U_191212_053548/45615698/ccs	PacBio_Hippocampus_Rep1	mm10_ERCC_SIRV	chr17	35236727	35238765	+	3	1361	47252	123506	ENSMUSG00000024403.16	ENSMUST00000068261.8	Atp6v1g2	Atp6v1g2-201	Known	Known	None	0.30000001192092896	None	None	None	None
m54284U_191109_043049/114951380/ccs	PacBio_Cortex_Rep2	mm10_ERCC_SIRV	chr9	40801276	40805197	+	9	2099	27474	71626	ENSMUSG00000015656.17	ENSMUST00000015800.15	Hspa8	Hspa8-201	Known	Known	None	0.20000000298023224	None	None	None	None
m54284U_191107_221739/169544393/ccs	PacBio_Cortex_Rep1	mm10_ERCC_SIRV	chr11	54787691	54717457	-	6	3084	32974	86491	ENSMUSG00000052298.12	ENSMUST00000064104.12	Cdc42se2	Cdc42se2-201	Known	Known	None	0.10000000149011612	None	None	None	None
m54284U_191107_221739/94437619/ccs	PacBio_Cortex_Rep1	mm10_ERCC_SIRV	chr1	82724952	82752387	+	10	1878	1353	269616	ENSMUSG00000026150.14	ENCODEMT000269616	Mff	ENCODEMT000269616	Known	NIC	None	0.44999998807907104	None	None	None	None
m54284U_191109_043049/162792763/ccs	PacBio_Cortex_Rep2	mm10_ERCC_SIRV	chr19	41912019	41918656	+	4	1675	50861	133303	ENSMUSG00000011752.7	ENSMUST00000011896.7	Pgam1	Pgam1-201	Known	Known	None	0.20000000298023224	None	None	None	None
m54284U_191212_053548/147065642/ccs	PacBio_Hippocampus_Rep1	mm10_ERCC_SIRV	chr5	38561537	38526953	-	15	2680	13758	36147	ENSMUSG00000005103.12	ENSMUST00000005234.12	Wdr1	Wdr1-201	Known	Known	None	0.10000000149011612	None	None	None	None
m54284U_191213_120042/136842078/ccs	PacBio_Hippocampus_Rep2	mm10_ERCC_SIRV	chr6	85452082	85468377	+	12	1775	17936	46900	ENSMUSG00000030007.8	ENSMUST00000032078.8	Cct7	Cct7-201	Known	Known	None	0.10000000149011612	None	None	None	None
m54284U_191107_221739/110561569/ccs	PacBio_Cortex_Rep1	mm10_ERCC_SIRV	chr3	95228772	95234895	+	5	1251	8841	23168	ENSMUSG00000046722.14	ENSMUST00000053872.11	Cdc42se1	Cdc42se1-201	Known	Known	None	0.10000000149011612	None	None	None	None
m54284U_191212_053548/161677714/ccs	PacBio_Hippocampus_Rep1	mm10_ERCC_SIRV	chrX	136666561	136668376	+	3	1037	53286	138321	ENSMUSG00000044550.11	ENSMUST00000128040.1	Tceal3	Tceal3-204	Known	Known	None	0.15000000596046448	None	None	None	None
m54284U_191212_053548/64817762/ccs	PacBio_Hippocampus_Rep1	mm10_ERCC_SIRV	chr15	79932628	79915812	-	7	2870	43786	112746	ENSMUSG00000053411.16	ENSMUST00000109616.8	Cbx7	Cbx7-203	Known	Known	None	0.15000000596046448	None	None	None	None
m54284U_191213_120042/178588485/ccs	PacBio_Hippocampus_Rep2	mm10_ERCC_SIRV	chr13	74350220	74322255	-	15	2839	39406	102282	ENSMUSG00000021577.14	ENSMUST00000022062.7	Sdha	Sdha-201	Known	Known	None	0.10000000149011612	None	None	None	None
m54284U_191212_053548/147655280/ccs	PacBio_Hippocampus_Rep1	mm10_ERCC_SIRV	chr5	38561566	38526953	-	15	2709	13758	36147	ENSMUSG00000005103.12	ENSMUST00000005234.12	Wdr1	Wdr1-201	Known	Known	None	0.10000000149011612	None	None	None	None
m54284U_191212_053548/46794358/ccs	PacBio_Hippocampus_Rep1	mm10_ERCC_SIRV	chr17	35236727	35238757	+	3	1353	47252	123506	ENSMUSG00000024403.16	ENSMUST00000068261.8	Atp6v1g2	Atp6v1g2-201	Known	Known	None	0.25	None	None	None	None
m54284U_191109_043049/163119990/ccs	PacBio_Cortex_Rep2	mm10_ERCC_SIRV	chr19	41912019	41918656	+	4	1675	50861	133303	ENSMUSG00000011752.7	ENSMUST00000011896.7	Pgam1	Pgam1-201	Known	Known	None	0.20000000298023224	None	None	None	None
m54284U_191213_120042/137102212/ccs	PacBio_Hippocampus_Rep2	mm10_ERCC_SIRV	chr6	85452082	85468382	+	12	1780	17936	46900	ENSMUSG00000030007.8	ENSMUST00000032078.8	Cct7	Cct7-201	Known	Known	None	0.05000000074505806	None	None	None	None
m54284U_191107_221739/135464594/ccs	PacBio_Cortex_Rep1	mm10_ERCC_SIRV	chr3	95228772	95236410	+	5	2766	8841	23168	ENSMUSG00000046722.14	ENSMUST00000053872.11	Cdc42se1	Cdc42se1-201	Known	Known	None	0.4000000059604645	None	None	None	None
m54284U_191109_043049/114952158/ccs	PacBio_Cortex_Rep2	mm10_ERCC_SIRV	chr9	40801276	40805199	+	9	2101	27474	71626	ENSMUSG00000015656.17	ENSMUST00000015800.15	Hspa8	Hspa8-201	Known	Known	None	0.25	None	None	None	None
m54284U_191212_053548/148308914/ccs	PacBio_Hippocampus_Rep1	mm10_ERCC_SIRV	chr5	38561690	38526953	-	15	2833	13758	36147	ENSMUSG00000005103.12	ENSMUST00000005234.12	Wdr1	Wdr1-201	Known	Known	None	0.10000000149011612	None	None	None	None
m54284U_191212_053548/65012273/ccs	PacBio_Hippocampus_Rep1	mm10_ERCC_SIRV	chr15	79932717	79915812	-	7	2959	43786	112746	ENSMUSG00000053411.16	ENSMUST00000109616.8	Cbx7	Cbx7-203	Known	Known	None	0.15000000596046448	None	None	None	None
m54284U_191212_053548/52495634/ccs	PacBio_Hippocampus_Rep1	mm10_ERCC_SIRV	chr17	35236727	35238765	+	3	1361	47252	123506	ENSMUSG00000024403.16	ENSMUST00000068261.8	Atp6v1g2	Atp6v1g2-201	Known	Known	None	0.30000001192092896	None	None	None	None
m54284U_191213_120042/179306947/ccs	PacBio_Hippocampus_Rep2	mm10_ERCC_SIRV	chr13	74350222	74322255	-	15	2841	39406	102282	ENSMUSG00000021577.14	ENSMUST00000022062.7	Sdha	Sdha-201	Known	Known	None	0.10000000149011612	None	None	None	None
m54284U_191213_120042/138674469/ccs	PacBio_Hippocampus_Rep2	mm10_ERCC_SIRV	chr6	85452082	85468387	+	12	1785	17936	46900	ENSMUSG00000030007.8	ENSMUST00000032078.8	Cct7	Cct7-201	Known	Known	None	0.20000000298023224	None	None	None	None
m54284U_191107_221739/94701454/ccs	PacBio_Cortex_Rep1	mm10_ERCC_SIRV	chr1	82724936	82752387	+	9	1845	1353	3323	ENSMUSG00000026150.14	ENSMUST00000078332.12	Mff	Mff-202	Known	Known	None	0.44999998807907104	None	None	None	None
m54284U_191107_221739/155058887/ccs	PacBio_Cortex_Rep1	mm10_ERCC_SIRV	chr3	95228772	95236407	+	5	2763	8841	23168	ENSMUSG00000046722.14	ENSMUST00000053872.11	Cdc42se1	Cdc42se1-201	Known	Known	None	0.4000000059604645	None	None	None	None
m54284U_191109_043049/163382873/ccs	PacBio_Cortex_Rep2	mm10_ERCC_SIRV	chr19	41912019	41918655	+	4	1674	50861	133303	ENSMUSG00000011752.7	ENSMUST00000011896.7	Pgam1	Pgam1-201	Known	Known	None	0.20000000298023224	None	None	None	None
m54284U_191107_221739/170330140/ccs	PacBio_Cortex_Rep1	mm10_ERCC_SIRV	chr11	54787649	54717508	-	5	2899	32974	271631	ENSMUSG00000052298.12	ENCODEMT000271631	Cdc42se2	ENCODEMT000271631	Known	NIC	None	0.10000000149011612	None	None	None	None
m54284U_191212_053548/148832646/ccs	PacBio_Hippocampus_Rep1	mm10_ERCC_SIRV	chr5	38561685	38526953	-	15	2823	13758	36149	ENSMUSG00000005103.12	ENSMUST00000201260.3	Wdr1	Wdr1-205	Known	Known	None	0.10000000149011612	None	None	None	None
m54284U_191109_043049/43778322/ccs	PacBio_Cortex_Rep2	mm10_ERCC_SIRV	chrX	136666585	136667191	+	2	148	53286	271947	ENSMUSG00000044550.11	ENCODEMT000271947	Tceal3	ENCODEMT000271947	Known	ISM	Prefix	0.5	None	None	None	None
m54284U_191109_043049/114952763/ccs	PacBio_Cortex_Rep2	mm10_ERCC_SIRV	chr9	40801276	40805200	+	9	2102	27474	71626	ENSMUSG00000015656.17	ENSMUST00000015800.15	Hspa8	Hspa8-201	Known	Known	None	0.20000000298023224	None	None	None	None
m54284U_191212_053548/65930357/ccs	PacBio_Hippocampus_Rep1	mm10_ERCC_SIRV	chr15	79932639	79915812	-	7	2881	43786	112746	ENSMUSG00000053411.16	ENSMUST00000109616.8	Cbx7	Cbx7-203	Known	Known	None	0.15000000596046448	None	None	None	None
m54284U_191212_053548/54788938/ccs	PacBio_Hippocampus_Rep1	mm10_ERCC_SIRV	chr17	35236727	35238765	+	3	1361	47252	123506	ENSMUSG00000024403.16	ENSMUST00000068261.8	Atp6v1g2	Atp6v1g2-201	Known	Known	None	0.30000001192092896	None	None	None	None
m54284U_191107_221739/167247912/ccs	PacBio_Cortex_Rep1	mm10_ERCC_SIRV	chr3	95228772	95236393	+	5	2749	8841	23168	ENSMUSG00000046722.14	ENSMUST00000053872.11	Cdc42se1	Cdc42se1-201	Known	Known	None	0.699999988079071	None	None	None	None
m54284U_191213_120042/139395208/ccs	PacBio_Hippocampus_Rep2	mm10_ERCC_SIRV	chr6	85452082	85468385	+	12	1783	17936	46900	ENSMUSG00000030007.8	ENSMUST00000032078.8	Cct7	Cct7-201	Known	Known	None	0.10000000149011612	None	None	None	None
m54284U_191212_053548/148834958/ccs	PacBio_Hippocampus_Rep1	mm10_ERCC_SIRV	chr5	38561699	38526953	-	15	2842	13758	36147	ENSMUSG00000005103.12	ENSMUST00000005234.12	Wdr1	Wdr1-201	Known	Known	None	0.10000000149011612	None	None	None	None
m54284U_191213_120042/179634530/ccs	PacBio_Hippocampus_Rep2	mm10_ERCC_SIRV	chr13	74350228	74322255	-	15	2847	39406	102282	ENSMUSG00000021577.14	ENSMUST00000022062.7	Sdha	Sdha-201	Known	Known	None	0.10000000149011612	None	None	None	None
m54284U_191109_043049/163580211/ccs	PacBio_Cortex_Rep2	mm10_ERCC_SIRV	chr19	41912019	41918656	+	4	1675	50861	133303	ENSMUSG00000011752.7	ENSMUST00000011896.7	Pgam1	Pgam1-201	Known	Known	None	0.20000000298023224	None	None	None	None
m54284U_191107_221739/94765736/ccs	PacBio_Cortex_Rep1	mm10_ERCC_SIRV	chr1	82724936	82752389	+	11	2050	1353	269669	ENSMUSG00000026150.14	ENCODEMT000269669	Mff	ENCODEMT000269669	Known	NIC	None	0.44999998807907104	None	None	None	None
m54284U_191212_053548/148899774/ccs	PacBio_Hippocampus_Rep1	mm10_ERCC_SIRV	chr5	38561642	38526953	-	15	2785	13758	36147	ENSMUSG00000005103.12	ENSMUST00000005234.12	Wdr1	Wdr1-201	Known	Known	None	0.10000000149011612	None	None	None	None
m54284U_191212_053548/77269334/ccs	PacBio_Hippocampus_Rep1	mm10_ERCC_SIRV	chr15	79932638	79915812	-	7	2880	43786	112746	ENSMUSG00000053411.16	ENSMUST00000109616.8	Cbx7	Cbx7-203	Known	Known	None	0.15000000596046448	None	None	None	None
m54284U_191109_043049/114952891/ccs	PacBio_Cortex_Rep2	mm10_ERCC_SIRV	chr9	40801276	40805199	+	9	2092	27474	71626	ENSMUSG00000015656.17	ENSMUST00000015800.15	Hspa8	Hspa8-201	Known	Known	None	0.25	None	None	None	None
m54284U_191107_221739/169739828/ccs	PacBio_Cortex_Rep1	mm10_ERCC_SIRV	chr3	95228772	95236409	+	5	2765	8841	23168	ENSMUSG00000046722.14	ENSMUST00000053872.11	Cdc42se1	Cdc42se1-201	Known	Known	None	0.4000000059604645	None	None	None	None
m54284U_191213_120042/139461200/ccs	PacBio_Hippocampus_Rep2	mm10_ERCC_SIRV	chr6	85452082	85468384	+	12	1782	17936	46900	ENSMUSG00000030007.8	ENSMUST00000032078.8	Cct7	Cct7-201	Known	Known	None	0.05000000074505806	None	None	None	None
m54284U_191212_053548/57082406/ccs	PacBio_Hippocampus_Rep1	mm10_ERCC_SIRV	chr17	35236727	35238765	+	3	1361	47252	123506	ENSMUSG00000024403.16	ENSMUST00000068261.8	Atp6v1g2	Atp6v1g2-201	Known	Known	None	0.30000001192092896	None	None	None	None
m54284U_191213_120042/180159831/ccs	PacBio_Hippocampus_Rep2	mm10_ERCC_SIRV	chr13	74350229	74322255	-	15	2848	39406	102282	ENSMUSG00000021577.14	ENSMUST00000022062.7	Sdha	Sdha-201	Known	Known	None	0.10000000149011612	None	None	None	None
m54284U_191109_043049/163906331/ccs	PacBio_Cortex_Rep2	mm10_ERCC_SIRV	chr19	41912019	41918656	+	4	1675	50861	133303	ENSMUSG00000011752.7	ENSMUST00000011896.7	Pgam1	Pgam1-201	Known	Known	None	0.20000000298023224	None	None	None	None
m54284U_191107_221739/171051229/ccs	PacBio_Cortex_Rep1	mm10_ERCC_SIRV	chr11	54787680	54717457	-	6	3073	32974	86491	ENSMUSG00000052298.12	ENSMUST00000064104.12	Cdc42se2	Cdc42se2-201	Known	Known	None	0.10000000149011612	None	None	None	None
m54284U_191212_053548/149750487/ccs	PacBio_Hippocampus_Rep1	mm10_ERCC_SIRV	chr5	38561704	38526953	-	15	2847	13758	36147	ENSMUSG00000005103.12	ENSMUST00000005234.12	Wdr1	Wdr1-201	Known	Known	None	0.10000000149011612	None	None	None	None
m54284U_191213_120042/52103100/ccs	PacBio_Hippocampus_Rep2	mm10_ERCC_SIRV	chrX	136666612	136668374	+	3	984	53286	138321	ENSMUSG00000044550.11	ENSMUST00000128040.1	Tceal3	Tceal3-204	Known	Known	None	0.20000000298023224	None	None	None	None
m54284U_191107_221739/177406202/ccs	PacBio_Cortex_Rep1	mm10_ERCC_SIRV	chr3	95228772	95236407	+	5	2763	8841	23168	ENSMUSG00000046722.14	ENSMUST00000053872.11	Cdc42se1	Cdc42se1-201	Known	Known	None	0.4000000059604645	None	None	None	None
m54284U_191213_120042/140249066/ccs	PacBio_Hippocampus_Rep2	mm10_ERCC_SIRV	chr6	85452082	85468382	+	12	1780	17936	46900	ENSMUSG00000030007.8	ENSMUST00000032078.8	Cct7	Cct7-201	Known	Known	None	0.05000000074505806	None	None	None	None
m54284U_191212_053548/90703594/ccs	PacBio_Hippocampus_Rep1	mm10_ERCC_SIRV	chr15	79932600	79915812	-	7	2842	43786	112746	ENSMUSG00000053411.16	ENSMUST00000109616.8	Cbx7	Cbx7-203	Known	Known	None	0.15000000596046448	None	None	None	None
m54284U_191107_221739/68881005/ccs	PacBio_Cortex_Rep1	mm10_ERCC_SIRV	chrX	136666778	136668374	+	3	1146	53286	271948	ENSMUSG00000044550.11	ENCODEMT000271948	Tceal3	ENCODEMT000271948	Known	NNC	None	0.20000000298023224	None	None	None	None
m54284U_191212_053548/57805621/ccs	PacBio_Hippocampus_Rep1	mm10_ERCC_SIRV	chr17	35236727	35238765	+	3	1361	47252	123506	ENSMUSG00000024403.16	ENSMUST00000068261.8	Atp6v1g2	Atp6v1g2-201	Known	Known	None	0.30000001192092896	None	None	None	None
m54284U_191212_053548/150209854/ccs	PacBio_Hippocampus_Rep1	mm10_ERCC_SIRV	chr5	38561657	38526953	-	15	2800	13758	36147	ENSMUSG00000005103.12	ENSMUST00000005234.12	Wdr1	Wdr1-201	Known	Known	None	0.10000000149011612	None	None	None	None
m54284U_191109_043049/115015850/ccs	PacBio_Cortex_Rep2	mm10_ERCC_SIRV	chr9	40801276	40805199	+	9	2101	27474	71626	ENSMUSG00000015656.17	ENSMUST00000015800.15	Hspa8	Hspa8-201	Known	Known	None	0.25	None	None	None	None
m54284U_191213_120042/180290982/ccs	PacBio_Hippocampus_Rep2	mm10_ERCC_SIRV	chr13	74350234	74322255	-	15	2853	39406	102282	ENSMUSG00000021577.14	ENSMUST00000022062.7	Sdha	Sdha-201	Known	Known	None	0.10000000149011612	None	None	None	None
m54284U_191109_043049/165218723/ccs	PacBio_Cortex_Rep2	mm10_ERCC_SIRV	chr19	41912019	41918656	+	4	1675	50861	133303	ENSMUSG00000011752.7	ENSMUST00000011896.7	Pgam1	Pgam1-201	Known	Known	None	0.20000000298023224	None	None	None	None
m54284U_191109_043049/25691270/ccs	PacBio_Cortex_Rep2	mm10_ERCC_SIRV	chr3	95228772	95236409	+	5	2765	8841	23168	ENSMUSG00000046722.14	ENSMUST00000053872.11	Cdc42se1	Cdc42se1-201	Known	Known	None	0.4000000059604645	None	None	None	None
m54284U_191107_221739/96339616/ccs	PacBio_Cortex_Rep1	mm10_ERCC_SIRV	chr1	82724952	82752371	+	7	1614	1353	269625	ENSMUSG00000026150.14	ENCODEMT000269625	Mff	ENCODEMT000269625	Known	NIC	None	0.5	None	None	None	None
m54284U_191213_120042/141754691/ccs	PacBio_Hippocampus_Rep2	mm10_ERCC_SIRV	chr6	85452082	85468380	+	12	1770	17936	46900	ENSMUSG00000030007.8	ENSMUST00000032078.8	Cct7	Cct7-201	Known	Known	None	0.05000000074505806	None	None	None	None
m54284U_191212_053548/150472234/ccs	PacBio_Hippocampus_Rep1	mm10_ERCC_SIRV	chr5	38561699	38526953	-	15	2842	13758	36147	ENSMUSG00000005103.12	ENSMUST00000005234.12	Wdr1	Wdr1-201	Known	Known	None	0.10000000149011612	None	None	None	None
m54284U_191212_053548/94307878/ccs	PacBio_Hippocampus_Rep1	mm10_ERCC_SIRV	chr15	79932649	79915818	-	7	3164	43786	271790	ENSMUSG00000053411.16	ENCODEMT000271790	Cbx7	ENCODEMT000271790	Known	NIC	None	0.15000000596046448	None	None	None	None
m54284U_191109_043049/64752002/ccs	PacBio_Cortex_Rep2	mm10_ERCC_SIRV	chr3	95228772	95236409	+	5	2759	8841	23168	ENSMUSG00000046722.14	ENSMUST00000053872.11	Cdc42se1	Cdc42se1-201	Known	Known	None	0.4000000059604645	None	None	None	None
m54284U_191212_053548/61407821/ccs	PacBio_Hippocampus_Rep1	mm10_ERCC_SIRV	chr17	35236727	35238765	+	3	1361	47252	123506	ENSMUSG00000024403.16	ENSMUST00000068261.8	Atp6v1g2	Atp6v1g2-201	Known	Known	None	0.30000001192092896	None	None	None	None
m54284U_191109_043049/166266330/ccs	PacBio_Cortex_Rep2	mm10_ERCC_SIRV	chr19	41912019	41918662	+	4	1681	50861	133303	ENSMUSG00000011752.7	ENSMUST00000011896.7	Pgam1	Pgam1-201	Known	Known	None	0.05000000074505806	None	None	None	None
m54284U_191109_043049/115016049/ccs	PacBio_Cortex_Rep2	mm10_ERCC_SIRV	chr9	40801276	40805194	+	9	2096	27474	71626	ENSMUSG00000015656.17	ENSMUST00000015800.15	Hspa8	Hspa8-201	Known	Known	None	0.25	None	None	None	None
m54284U_191212_053548/150931276/ccs	PacBio_Hippocampus_Rep1	mm10_ERCC_SIRV	chr5	38561666	38526953	-	15	2809	13758	36147	ENSMUSG00000005103.12	ENSMUST00000005234.12	Wdr1	Wdr1-201	Known	Known	None	0.10000000149011612	None	None	None	None
m54284U_191213_120042/141952560/ccs	PacBio_Hippocampus_Rep2	mm10_ERCC_SIRV	chr6	85452082	85468385	+	12	1783	17936	46900	ENSMUSG00000030007.8	ENSMUST00000032078.8	Cct7	Cct7-201	Known	Known	None	0.10000000149011612	None	None	None	None
m54284U_191107_221739/171313267/ccs	PacBio_Cortex_Rep1	mm10_ERCC_SIRV	chr11	54723667	54717536	-	3	2433	32974	271627	ENSMUSG00000052298.12	ENCODEMT000271627	Cdc42se2	ENCODEMT000271627	Known	ISM	Suffix	0.10000000149011612	None	None	None	None
m54284U_191213_120042/43975645/ccs	PacBio_Hippocampus_Rep2	mm10_ERCC_SIRV	chrX	136666615	136668376	+	3	1144	53286	271948	ENSMUSG00000044550.11	ENCODEMT000271948	Tceal3	ENCODEMT000271948	Known	NNC	None	0.15000000596046448	None	None	None	None
m54284U_191212_053548/117901529/ccs	PacBio_Hippocampus_Rep1	mm10_ERCC_SIRV	chr15	79932633	79915812	-	7	2875	43786	112746	ENSMUSG00000053411.16	ENSMUST00000109616.8	Cbx7	Cbx7-203	Known	Known	None	0.15000000596046448	None	None	None	None
m54284U_191109_043049/143001559/ccs	PacBio_Cortex_Rep2	mm10_ERCC_SIRV	chr3	95228772	95236409	+	5	2765	8841	23168	ENSMUSG00000046722.14	ENSMUST00000053872.11	Cdc42se1	Cdc42se1-201	Known	Known	None	0.4000000059604645	None	None	None	None
m54284U_191213_120042/180552568/ccs	PacBio_Hippocampus_Rep2	mm10_ERCC_SIRV	chr13	74327298	74322255	-	4	1245	39406	271645	ENSMUSG00000021577.14	ENCODEMT000271645	Sdha	ENCODEMT000271645	Known	ISM	Suffix	0.10000000149011612	None	None	None	None
m54284U_191212_053548/61670913/ccs	PacBio_Hippocampus_Rep1	mm10_ERCC_SIRV	chr17	35236727	35238765	+	3	1361	47252	123506	ENSMUSG00000024403.16	ENSMUST00000068261.8	Atp6v1g2	Atp6v1g2-201	Known	Known	None	0.30000001192092896	None	None	None	None
m54284U_191212_053548/151390474/ccs	PacBio_Hippocampus_Rep1	mm10_ERCC_SIRV	chr5	38561704	38526953	-	15	2847	13758	36147	ENSMUSG00000005103.12	ENSMUST00000005234.12	Wdr1	Wdr1-201	Known	Known	None	0.10000000149011612	None	None	None	None
m54284U_191109_043049/166396399/ccs	PacBio_Cortex_Rep2	mm10_ERCC_SIRV	chr19	41912019	41918656	+	4	1675	50861	133303	ENSMUSG00000011752.7	ENSMUST00000011896.7	Pgam1	Pgam1-201	Known	Known	None	0.20000000298023224	None	None	None	None
m54284U_191107_221739/96798032/ccs	PacBio_Cortex_Rep1	mm10_ERCC_SIRV	chr1	82724953	82752387	+	9	1848	1353	269604	ENSMUSG00000026150.14	ENCODEMT000269604	Mff	ENCODEMT000269604	Known	NIC	None	0.44999998807907104	None	None	None	None
m54284U_191213_120042/142213624/ccs	PacBio_Hippocampus_Rep2	mm10_ERCC_SIRV	chr6	85452082	85468381	+	12	1779	17936	46900	ENSMUSG00000030007.8	ENSMUST00000032078.8	Cct7	Cct7-201	Known	Known	None	0.05000000074505806	None	None	None	None
m54284U_191212_053548/26543586/ccs	PacBio_Hippocampus_Rep1	mm10_ERCC_SIRV	chr3	95228772	95236407	+	5	2763	8841	23168	ENSMUSG00000046722.14	ENSMUST00000053872.11	Cdc42se1	Cdc42se1-201	Known	Known	None	0.4000000059604645	None	None	None	None
m54284U_191109_043049/115017381/ccs	PacBio_Cortex_Rep2	mm10_ERCC_SIRV	chr9	40801276	40805195	+	9	2097	27474	71626	ENSMUSG00000015656.17	ENSMUST00000015800.15	Hspa8	Hspa8-201	Known	Known	None	0.25	None	None	None	None
m54284U_191212_053548/118424901/ccs	PacBio_Hippocampus_Rep1	mm10_ERCC_SIRV	chr15	79932638	79915812	-	6	3385	43786	112747	ENSMUSG00000053411.16	ENSMUST00000089293.10	Cbx7	Cbx7-201	Known	Known	None	0.15000000596046448	None	None	None	None
m54284U_191212_053548/152044464/ccs	PacBio_Hippocampus_Rep1	mm10_ERCC_SIRV	chr5	38561694	38526953	-	15	2837	13758	36147	ENSMUSG00000005103.12	ENSMUST00000005234.12	Wdr1	Wdr1-201	Known	Known	None	0.10000000149011612	None	None	None	None
m54284U_191212_053548/62062917/ccs	PacBio_Hippocampus_Rep1	mm10_ERCC_SIRV	chr17	35236727	35238763	+	3	1359	47252	123506	ENSMUSG00000024403.16	ENSMUST00000068261.8	Atp6v1g2	Atp6v1g2-201	Known	Known	None	0.30000001192092896	None	None	None	None
m54284U_191107_221739/68122/ccs	PacBio_Cortex_Rep1	mm10_ERCC_SIRV	chr13	74350215	74322256	-	15	2833	39406	102282	ENSMUSG00000021577.14	ENSMUST00000022062.7	Sdha	Sdha-201	Known	Known	None	0.10000000149011612	None	None	None	None
m54284U_191109_043049/166725706/ccs	PacBio_Cortex_Rep2	mm10_ERCC_SIRV	chr19	41912019	41918656	+	4	1675	50861	133303	ENSMUSG00000011752.7	ENSMUST00000011896.7	Pgam1	Pgam1-201	Known	Known	None	0.20000000298023224	None	None	None	None
m54284U_191213_120042/73533770/ccs	PacBio_Hippocampus_Rep2	mm10_ERCC_SIRV	chrX	136666617	136668377	+	3	1143	53286	271948	ENSMUSG00000044550.11	ENCODEMT000271948	Tceal3	ENCODEMT000271948	Known	NNC	None	0.10000000149011612	None	None	None	None
m54284U_191212_053548/103876819/ccs	PacBio_Hippocampus_Rep1	mm10_ERCC_SIRV	chr3	95228772	95236407	+	5	2763	8841	23168	ENSMUSG00000046722.14	ENSMUST00000053872.11	Cdc42se1	Cdc42se1-201	Known	Known	None	0.4000000059604645	None	None	None	None
m54284U_191213_120042/142279821/ccs	PacBio_Hippocampus_Rep2	mm10_ERCC_SIRV	chr6	85452082	85468384	+	12	1782	17936	46900	ENSMUSG00000030007.8	ENSMUST00000032078.8	Cct7	Cct7-201	Known	Known	None	0.05000000074505806	None	None	None	None
m54284U_191212_053548/152503803/ccs	PacBio_Hippocampus_Rep1	mm10_ERCC_SIRV	chr5	38561669	38526953	-	15	2812	13758	36147	ENSMUSG00000005103.12	ENSMUST00000005234.12	Wdr1	Wdr1-201	Known	Known	None	0.10000000149011612	None	None	None	None
m54284U_191107_221739/171376770/ccs	PacBio_Cortex_Rep1	mm10_ERCC_SIRV	chr11	54787642	54717457	-	6	3035	32974	86491	ENSMUSG00000052298.12	ENSMUST00000064104.12	Cdc42se2	Cdc42se2-201	Known	Known	None	0.10000000149011612	None	None	None	None
m54284U_191212_053548/134218534/ccs	PacBio_Hippocampus_Rep1	mm10_ERCC_SIRV	chr15	79932584	79915812	-	6	3331	43786	112747	ENSMUSG00000053411.16	ENSMUST00000089293.10	Cbx7	Cbx7-201	Known	Known	None	0.15000000596046448	None	None	None	None
m54284U_191109_043049/115017575/ccs	PacBio_Cortex_Rep2	mm10_ERCC_SIRV	chr9	40801276	40805199	+	9	2101	27474	71626	ENSMUSG00000015656.17	ENSMUST00000015800.15	Hspa8	Hspa8-201	Known	Known	None	0.25	None	None	None	None
m54284U_191212_053548/62326685/ccs	PacBio_Hippocampus_Rep1	mm10_ERCC_SIRV	chr17	35236727	35238765	+	3	1361	47252	123506	ENSMUSG00000024403.16	ENSMUST00000068261.8	Atp6v1g2	Atp6v1g2-201	Known	Known	None	0.30000001192092896	None	None	None	None
m54284U_191212_053548/143983095/ccs	PacBio_Hippocampus_Rep1	mm10_ERCC_SIRV	chr3	95228772	95236408	+	5	2764	8841	23168	ENSMUSG00000046722.14	ENSMUST00000053872.11	Cdc42se1	Cdc42se1-201	Known	Known	None	0.4000000059604645	None	None	None	None
m54284U_191107_221739/1836563/ccs	PacBio_Cortex_Rep1	mm10_ERCC_SIRV	chr13	74350221	74322256	-	15	2839	39406	102282	ENSMUSG00000021577.14	ENSMUST00000022062.7	Sdha	Sdha-201	Known	Known	None	0.10000000149011612	None	None	None	None
m54284U_191212_053548/152766303/ccs	PacBio_Hippocampus_Rep1	mm10_ERCC_SIRV	chr5	38561699	38526953	-	15	2842	13758	36147	ENSMUSG00000005103.12	ENSMUST00000005234.12	Wdr1	Wdr1-201	Known	Known	None	0.10000000149011612	None	None	None	None
m54284U_191213_120042/142280918/ccs	PacBio_Hippocampus_Rep2	mm10_ERCC_SIRV	chr6	85452082	85468386	+	12	1784	17936	46900	ENSMUSG00000030007.8	ENSMUST00000032078.8	Cct7	Cct7-201	Known	Known	None	0.15000000596046448	None	None	None	None
m54284U_191107_221739/97978013/ccs	PacBio_Cortex_Rep1	mm10_ERCC_SIRV	chr1	82724936	82752388	+	9	1846	1353	3323	ENSMUSG00000026150.14	ENSMUST00000078332.12	Mff	Mff-202	Known	Known	None	0.44999998807907104	None	None	None	None
m54284U_191212_053548/155125924/ccs	PacBio_Hippocampus_Rep1	mm10_ERCC_SIRV	chr15	79932701	79915812	-	6	3169	43786	112749	ENSMUSG00000053411.16	ENSMUST00000109615.7	Cbx7	Cbx7-202	Known	Known	None	0.15000000596046448	None	None	None	None
m54284U_191212_053548/64553405/ccs	PacBio_Hippocampus_Rep1	mm10_ERCC_SIRV	chr17	35236727	35238763	+	3	1359	47252	123506	ENSMUSG00000024403.16	ENSMUST00000068261.8	Atp6v1g2	Atp6v1g2-201	Known	Known	None	0.30000001192092896	None	None	None	None
m54284U_191212_053548/152897136/ccs	PacBio_Hippocampus_Rep1	mm10_ERCC_SIRV	chr5	38561693	38526953	-	15	2836	13758	36147	ENSMUSG00000005103.12	ENSMUST00000005234.12	Wdr1	Wdr1-201	Known	Known	None	0.10000000149011612	None	None	None	None
m54284U_191213_120042/26479020/ccs	PacBio_Hippocampus_Rep2	mm10_ERCC_SIRV	chr3	95228772	95236416	+	5	2772	8841	23168	ENSMUSG00000046722.14	ENSMUST00000053872.11	Cdc42se1	Cdc42se1-201	Known	Known	None	0.3499999940395355	None	None	None	None
m54284U_191109_043049/115018081/ccs	PacBio_Cortex_Rep2	mm10_ERCC_SIRV	chr9	40801276	40805196	+	9	2098	27474	71626	ENSMUSG00000015656.17	ENSMUST00000015800.15	Hspa8	Hspa8-201	Known	Known	None	0.25	None	None	None	None
m54284U_191212_053548/31916527/ccs	PacBio_Hippocampus_Rep1	mm10_ERCC_SIRV	chrX	136666787	136668374	+	2	1268	53286	271949	ENSMUSG00000044550.11	ENCODEMT000271949	Tceal3	ENCODEMT000271949	Known	ISM	Suffix	0.20000000298023224	None	None	None	None
m54284U_191213_120042/143264420/ccs	PacBio_Hippocampus_Rep2	mm10_ERCC_SIRV	chr6	85452082	85468380	+	12	1778	17936	46900	ENSMUSG00000030007.8	ENSMUST00000032078.8	Cct7	Cct7-201	Known	Known	None	0.05000000074505806	None	None	None	None
m54284U_191107_221739/4065421/ccs	PacBio_Cortex_Rep1	mm10_ERCC_SIRV	chr13	74350221	74322256	-	15	2839	39406	102282	ENSMUSG00000021577.14	ENSMUST00000022062.7	Sdha	Sdha-201	Known	Known	None	0.10000000149011612	None	None	None	None
m54284U_191109_043049/167379042/ccs	PacBio_Cortex_Rep2	mm10_ERCC_SIRV	chr19	41912019	41918661	+	4	1680	50861	133303	ENSMUSG00000011752.7	ENSMUST00000011896.7	Pgam1	Pgam1-201	Known	Known	None	0.05000000074505806	None	None	None	None
m54284U_191107_221739/171639247/ccs	PacBio_Cortex_Rep1	mm10_ERCC_SIRV	chr11	54787652	54717457	-	6	3045	32974	86491	ENSMUSG00000052298.12	ENSMUST00000064104.12	Cdc42se2	Cdc42se2-201	Known	Known	None	0.10000000149011612	None	None	None	None
m54284U_191212_053548/154141422/ccs	PacBio_Hippocampus_Rep1	mm10_ERCC_SIRV	chr5	38561698	38526953	-	15	2841	13758	36147	ENSMUSG00000005103.12	ENSMUST00000005234.12	Wdr1	Wdr1-201	Known	Known	None	0.10000000149011612	None	None	None	None
m54284U_191212_053548/155387211/ccs	PacBio_Hippocampus_Rep1	mm10_ERCC_SIRV	chr15	79932633	79915812	-	7	2875	43786	112746	ENSMUSG00000053411.16	ENSMUST00000109616.8	Cbx7	Cbx7-203	Known	Known	None	0.15000000596046448	None	None	None	None
m54284U_191213_120042/73597240/ccs	PacBio_Hippocampus_Rep2	mm10_ERCC_SIRV	chr3	95228772	95236407	+	5	2763	8841	23168	ENSMUSG00000046722.14	ENSMUST00000053872.11	Cdc42se1	Cdc42se1-201	Known	Known	None	0.4000000059604645	None	None	None	None
m54284U_191212_053548/67046055/ccs	PacBio_Hippocampus_Rep1	mm10_ERCC_SIRV	chr17	35236727	35238763	+	3	1359	47252	123506	ENSMUSG00000024403.16	ENSMUST00000068261.8	Atp6v1g2	Atp6v1g2-201	Known	Known	None	0.30000001192092896	None	None	None	None
m54284U_191213_120042/143852478/ccs	PacBio_Hippocampus_Rep2	mm10_ERCC_SIRV	chr6	85452082	85468382	+	12	1780	17936	46900	ENSMUSG00000030007.8	ENSMUST00000032078.8	Cct7	Cct7-201	Known	Known	None	0.05000000074505806	None	None	None	None
m54284U_191107_221739/99419447/ccs	PacBio_Cortex_Rep1	mm10_ERCC_SIRV	chr1	82724952	82752387	+	10	1881	1353	269619	ENSMUSG00000026150.14	ENCODEMT000269619	Mff	ENCODEMT000269619	Known	NIC	None	0.44999998807907104	None	None	None	None
m54284U_191109_043049/115081505/ccs	PacBio_Cortex_Rep2	mm10_ERCC_SIRV	chr9	40801276	40805199	+	9	2101	27474	71626	ENSMUSG00000015656.17	ENSMUST00000015800.15	Hspa8	Hspa8-201	Known	Known	None	0.25	None	None	None	None
m54284U_191212_053548/155320784/ccs	PacBio_Hippocampus_Rep1	mm10_ERCC_SIRV	chr5	38561566	38526953	-	15	2709	13758	36147	ENSMUSG00000005103.12	ENSMUST00000005234.12	Wdr1	Wdr1-201	Known	Known	None	0.10000000149011612	None	None	None	None
m54284U_191213_120042/114952979/ccs	PacBio_Hippocampus_Rep2	mm10_ERCC_SIRV	chr3	95228772	95236409	+	5	2765	8841	23168	ENSMUSG00000046722.14	ENSMUST00000053872.11	Cdc42se1	Cdc42se1-201	Known	Known	None	0.4000000059604645	None	None	None	None
m54284U_191107_221739/4654877/ccs	PacBio_Cortex_Rep1	mm10_ERCC_SIRV	chr13	74350221	74322256	-	15	2839	39406	102282	ENSMUSG00000021577.14	ENSMUST00000022062.7	Sdha	Sdha-201	Known	Known	None	0.10000000149011612	None	None	None	None
m54284U_191212_053548/158860647/ccs	PacBio_Hippocampus_Rep1	mm10_ERCC_SIRV	chr15	79932764	79915812	-	6	3232	43786	112749	ENSMUSG00000053411.16	ENSMUST00000109615.7	Cbx7	Cbx7-202	Known	Known	None	0.15000000596046448	None	None	None	None
m54284U_191212_053548/67437532/ccs	PacBio_Hippocampus_Rep1	mm10_ERCC_SIRV	chr17	35236727	35238765	+	3	1361	47252	123506	ENSMUSG00000024403.16	ENSMUST00000068261.8	Atp6v1g2	Atp6v1g2-201	Known	Known	None	0.30000001192092896	None	None	None	None
m54284U_191213_120042/144311916/ccs	PacBio_Hippocampus_Rep2	mm10_ERCC_SIRV	chr6	85452082	85468382	+	12	1780	17936	46900	ENSMUSG00000030007.8	ENSMUST00000032078.8	Cct7	Cct7-201	Known	Known	None	0.05000000074505806	None	None	None	None
m54284U_191109_043049/167444942/ccs	PacBio_Cortex_Rep2	mm10_ERCC_SIRV	chr19	41912019	41918656	+	4	1675	50861	133303	ENSMUSG00000011752.7	ENSMUST00000011896.7	Pgam1	Pgam1-201	Known	Known	None	0.20000000298023224	None	None	None	None
m54284U_191212_053548/168099923/ccs	PacBio_Hippocampus_Rep1	mm10_ERCC_SIRV	chr15	79918014	79915812	-	1	2240	43786	271781	ENSMUSG00000053411.16	ENCODEMT000271781	Cbx7	ENCODEMT000271781	Known	Genomic	None	0.15000000596046448	None	None	None	None
m54284U_191212_053548/157811754/ccs	PacBio_Hippocampus_Rep1	mm10_ERCC_SIRV	chr5	38561699	38526953	-	15	2842	13758	36147	ENSMUSG00000005103.12	ENSMUST00000005234.12	Wdr1	Wdr1-201	Known	Known	None	0.10000000149011612	None	None	None	None
m54284U_191213_120042/177933076/ccs	PacBio_Hippocampus_Rep2	mm10_ERCC_SIRV	chrX	136666623	136668374	+	3	1134	53286	271948	ENSMUSG00000044550.11	ENCODEMT000271948	Tceal3	ENCODEMT000271948	Known	NNC	None	0.20000000298023224	None	None	None	None
m54284U_191213_120042/137692095/ccs	PacBio_Hippocampus_Rep2	mm10_ERCC_SIRV	chr3	95228772	95236409	+	5	2765	8841	23168	ENSMUSG00000046722.14	ENSMUST00000053872.11	Cdc42se1	Cdc42se1-201	Known	Known	None	0.4000000059604645	None	None	None	None
m54284U_191109_043049/115081595/ccs	PacBio_Cortex_Rep2	mm10_ERCC_SIRV	chr9	40801276	40805196	+	9	2098	27474	71626	ENSMUSG00000015656.17	ENSMUST00000015800.15	Hspa8	Hspa8-201	Known	Known	None	0.25	None	None	None	None
m54284U_191107_221739/171770960/ccs	PacBio_Cortex_Rep1	mm10_ERCC_SIRV	chr11	54787671	54717457	-	6	3064	32974	86491	ENSMUSG00000052298.12	ENSMUST00000064104.12	Cdc42se2	Cdc42se2-201	Known	Known	None	0.10000000149011612	None	None	None	None
m54284U_191212_053548/158533383/ccs	PacBio_Hippocampus_Rep1	mm10_ERCC_SIRV	chr5	38561587	38526953	-	15	2730	13758	36147	ENSMUSG00000005103.12	ENSMUST00000005234.12	Wdr1	Wdr1-201	Known	Known	None	0.10000000149011612	None	None	None	None
m54284U_191213_120042/145294275/ccs	PacBio_Hippocampus_Rep2	mm10_ERCC_SIRV	chr6	85452082	85468374	+	12	1772	17936	46900	ENSMUSG00000030007.8	ENSMUST00000032078.8	Cct7	Cct7-201	Known	Known	None	0.15000000596046448	None	None	None	None
m54284U_191212_053548/69075977/ccs	PacBio_Hippocampus_Rep1	mm10_ERCC_SIRV	chr17	35236727	35238763	+	3	1359	47252	123506	ENSMUSG00000024403.16	ENSMUST00000068261.8	Atp6v1g2	Atp6v1g2-201	Known	Known	None	0.30000001192092896	None	None	None	None
m54284U_191109_043049/169149154/ccs	PacBio_Cortex_Rep2	mm10_ERCC_SIRV	chr19	41912019	41918654	+	4	1673	50861	133303	ENSMUSG00000011752.7	ENSMUST00000011896.7	Pgam1	Pgam1-201	Known	Known	None	0.20000000298023224	None	None	None	None
m54284U_191107_221739/5768783/ccs	PacBio_Cortex_Rep1	mm10_ERCC_SIRV	chr13	74350219	74322256	-	15	2837	39406	102282	ENSMUSG00000021577.14	ENSMUST00000022062.7	Sdha	Sdha-201	Known	Known	None	0.10000000149011612	None	None	None	None
m54284U_191212_053548/173082417/ccs	PacBio_Hippocampus_Rep1	mm10_ERCC_SIRV	chr15	79932536	79915812	-	7	2778	43786	112746	ENSMUSG00000053411.16	ENSMUST00000109616.8	Cbx7	Cbx7-203	Known	Known	None	0.15000000596046448	None	None	None	None
m54284U_191107_221739/2688071/ccs	PacBio_Cortex_Rep1	mm10_ERCC_SIRV	chr3	95228773	95236409	+	5	2764	8841	23168	ENSMUSG00000046722.14	ENSMUST00000053872.11	Cdc42se1	Cdc42se1-201	Known	Known	None	0.4000000059604645	None	None	None	None
m54284U_191107_221739/99747731/ccs	PacBio_Cortex_Rep1	mm10_ERCC_SIRV	chr1	82724953	82752388	+	9	1849	1353	269604	ENSMUSG00000026150.14	ENCODEMT000269604	Mff	ENCODEMT000269604	Known	NIC	None	0.44999998807907104	None	None	None	None
m54284U_191107_221739/80939755/ccs	PacBio_Cortex_Rep1	mm10_ERCC_SIRV	chr7	34230259	34202158	-	18	1979	20928	54586	ENSMUSG00000036427.5	ENSMUST00000038027.5	Gpi1	Gpi1-201	Known	Known	None	0.15000000596046448	None	None	None	None
m54284U_191212_053548/179373659/ccs	PacBio_Hippocampus_Rep1	mm10_ERCC_SIRV	chr15	79917196	79915812	-	1	1422	43786	271781	ENSMUSG00000053411.16	ENCODEMT000271781	Cbx7	ENCODEMT000271781	Known	Genomic	None	0.15000000596046448	None	None	None	None
m54284U_191109_043049/115081671/ccs	PacBio_Cortex_Rep2	mm10_ERCC_SIRV	chr9	40801276	40805198	+	9	2100	27474	71626	ENSMUSG00000015656.17	ENSMUST00000015800.15	Hspa8	Hspa8-201	Known	Known	None	0.25	None	None	None	None
m54284U_191212_053548/158730486/ccs	PacBio_Hippocampus_Rep1	mm10_ERCC_SIRV	chr5	38540607	38526953	-	9	2040	13758	271452	ENSMUSG00000005103.12	ENCODEMT000271452	Wdr1	ENCODEMT000271452	Known	ISM	Suffix	0.10000000149011612	None	None	None	None
m54284U_191213_120042/145426268/ccs	PacBio_Hippocampus_Rep2	mm10_ERCC_SIRV	chr6	85452082	85468381	+	12	1779	17936	46900	ENSMUSG00000030007.8	ENSMUST00000032078.8	Cct7	Cct7-201	Known	Known	None	0.05000000074505806	None	None	None	None
m54284U_191109_043049/138152089/ccs	PacBio_Cortex_Rep2	mm10_ERCC_SIRV	chrX	136666629	136668374	+	3	1128	53286	271948	ENSMUSG00000044550.11	ENCODEMT000271948	Tceal3	ENCODEMT000271948	Known	NNC	None	0.20000000298023224	None	None	None	None
m54284U_191212_053548/71958712/ccs	PacBio_Hippocampus_Rep1	mm10_ERCC_SIRV	chr17	35236727	35238763	+	3	1359	47252	123506	ENSMUSG00000024403.16	ENSMUST00000068261.8	Atp6v1g2	Atp6v1g2-201	Known	Known	None	0.30000001192092896	None	None	None	None
m54284U_191107_221739/11406119/ccs	PacBio_Cortex_Rep1	mm10_ERCC_SIRV	chr3	95228773	95236409	+	5	2764	8841	23168	ENSMUSG00000046722.14	ENSMUST00000053872.11	Cdc42se1	Cdc42se1-201	Known	Known	None	0.4000000059604645	None	None	None	None
m54284U_191109_043049/170592382/ccs	PacBio_Cortex_Rep2	mm10_ERCC_SIRV	chr19	41912019	41918656	+	4	1675	50861	133303	ENSMUSG00000011752.7	ENSMUST00000011896.7	Pgam1	Pgam1-201	Known	Known	None	0.20000000298023224	None	None	None	None
m54284U_191107_221739/6031864/ccs	PacBio_Cortex_Rep1	mm10_ERCC_SIRV	chr13	74350227	74322256	-	15	2845	39406	102282	ENSMUSG00000021577.14	ENSMUST00000022062.7	Sdha	Sdha-201	Known	Known	None	0.10000000149011612	None	None	None	None
m54284U_191213_120042/3342347/ccs	PacBio_Hippocampus_Rep2	mm10_ERCC_SIRV	chr15	79932636	79915818	-	7	2899	43786	271799	ENSMUSG00000053411.16	ENCODEMT000271799	Cbx7	ENCODEMT000271799	Known	NIC	None	0.15000000596046448	None	None	None	None
m54284U_191212_053548/158861844/ccs	PacBio_Hippocampus_Rep1	mm10_ERCC_SIRV	chr5	38561709	38526953	-	15	2852	13758	36147	ENSMUSG00000005103.12	ENSMUST00000005234.12	Wdr1	Wdr1-201	Known	Known	None	0.10000000149011612	None	None	None	None
m54284U_191107_221739/81069177/ccs	PacBio_Cortex_Rep1	mm10_ERCC_SIRV	chr7	34230260	34202158	-	18	1980	20928	54586	ENSMUSG00000036427.5	ENSMUST00000038027.5	Gpi1	Gpi1-201	Known	Known	None	0.15000000596046448	None	None	None	None
m54284U_191107_221739/171902566/ccs	PacBio_Cortex_Rep1	mm10_ERCC_SIRV	chr11	54787638	54717457	-	6	3031	32974	86491	ENSMUSG00000052298.12	ENSMUST00000064104.12	Cdc42se2	Cdc42se2-201	Known	Known	None	0.10000000149011612	None	None	None	None
m54284U_191213_120042/145754507/ccs	PacBio_Hippocampus_Rep2	mm10_ERCC_SIRV	chr6	85452082	85468386	+	12	1784	17936	46900	ENSMUSG00000030007.8	ENSMUST00000032078.8	Cct7	Cct7-201	Known	Known	None	0.15000000596046448	None	None	None	None
m54284U_191212_053548/72223577/ccs	PacBio_Hippocampus_Rep1	mm10_ERCC_SIRV	chr17	35236727	35238765	+	3	1361	47252	123506	ENSMUSG00000024403.16	ENSMUST00000068261.8	Atp6v1g2	Atp6v1g2-201	Known	Known	None	0.30000001192092896	None	None	None	None
m54284U_191107_221739/18351532/ccs	PacBio_Cortex_Rep1	mm10_ERCC_SIRV	chr3	95228773	95236410	+	5	2765	8841	23168	ENSMUSG00000046722.14	ENSMUST00000053872.11	Cdc42se1	Cdc42se1-201	Known	Known	None	0.4000000059604645	None	None	None	None
m54284U_191107_221739/104661455/ccs	PacBio_Cortex_Rep1	mm10_ERCC_SIRV	chr1	82724952	82752387	+	10	1878	1353	269616	ENSMUSG00000026150.14	ENCODEMT000269616	Mff	ENCODEMT000269616	Known	NIC	None	0.44999998807907104	None	None	None	None
m54284U_191107_221739/172164132/ccs	PacBio_Cortex_Rep1	mm10_ERCC_SIRV	chr11	54719375	54717504	-	1	1819	32974	271633	ENSMUSG00000052298.12	ENCODEMT000271633	Cdc42se2	ENCODEMT000271633	Known	ISM	None	0.10000000149011612	None	None	None	None
m54284U_191107_221739/81790013/ccs	PacBio_Cortex_Rep1	mm10_ERCC_SIRV	chr7	34230298	34202158	-	18	2018	20928	54586	ENSMUSG00000036427.5	ENSMUST00000038027.5	Gpi1	Gpi1-201	Known	Known	None	0.15000000596046448	None	None	None	None
m54284U_191109_043049/170854812/ccs	PacBio_Cortex_Rep2	mm10_ERCC_SIRV	chr19	41912019	41918656	+	4	1675	50861	133303	ENSMUSG00000011752.7	ENSMUST00000011896.7	Pgam1	Pgam1-201	Known	Known	None	0.20000000298023224	None	None	None	None
m54284U_191109_043049/115082384/ccs	PacBio_Cortex_Rep2	mm10_ERCC_SIRV	chr9	40801276	40805198	+	9	2100	27474	71626	ENSMUSG00000015656.17	ENSMUST00000015800.15	Hspa8	Hspa8-201	Known	Known	None	0.25	None	None	None	None
m54284U_191213_120042/22742134/ccs	PacBio_Hippocampus_Rep2	mm10_ERCC_SIRV	chr15	79932730	79915812	-	6	3198	43786	112749	ENSMUSG00000053411.16	ENSMUST00000109615.7	Cbx7	Cbx7-202	Known	Known	None	0.15000000596046448	None	None	None	None
m54284U_191213_120042/147982143/ccs	PacBio_Hippocampus_Rep2	mm10_ERCC_SIRV	chr6	85452082	85468387	+	12	1785	17936	46900	ENSMUSG00000030007.8	ENSMUST00000032078.8	Cct7	Cct7-201	Known	Known	None	0.20000000298023224	None	None	None	None
m54284U_191213_120042/34997247/ccs	PacBio_Hippocampus_Rep2	mm10_ERCC_SIRV	chr15	79932623	79915812	-	7	3133	43786	271950	ENSMUSG00000053411.16	ENCODEMT000271950	Cbx7	ENCODEMT000271950	Known	NNC	None	0.15000000596046448	None	None	None	None
m54284U_191107_221739/6488094/ccs	PacBio_Cortex_Rep1	mm10_ERCC_SIRV	chr13	74350235	74322256	-	15	2853	39406	102282	ENSMUSG00000021577.14	ENSMUST00000022062.7	Sdha	Sdha-201	Known	Known	None	0.10000000149011612	None	None	None	None
m54284U_191213_120042/18941281/ccs	PacBio_Hippocampus_Rep2	mm10_ERCC_SIRV	chrX	136666630	136668373	+	2	1248	53286	271949	ENSMUSG00000044550.11	ENCODEMT000271949	Tceal3	ENCODEMT000271949	Known	ISM	Suffix	0.20000000298023224	None	None	None	None
m54284U_191212_053548/160498154/ccs	PacBio_Hippocampus_Rep1	mm10_ERCC_SIRV	chr5	38533627	38526958	-	5	1476	13758	271393	ENSMUSG00000005103.12	ENCODEMT000271393	Wdr1	ENCODEMT000271393	Known	ISM	Suffix	0.10000000149011612	None	None	None	None
m54284U_191107_221739/83100758/ccs	PacBio_Cortex_Rep1	mm10_ERCC_SIRV	chr7	34230283	34202158	-	18	2003	20928	54586	ENSMUSG00000036427.5	ENSMUST00000038027.5	Gpi1	Gpi1-201	Known	Known	None	0.15000000596046448	None	None	None	None
m54284U_191212_053548/72812175/ccs	PacBio_Hippocampus_Rep1	mm10_ERCC_SIRV	chr17	35236727	35238765	+	3	1361	47252	123506	ENSMUSG00000024403.16	ENSMUST00000068261.8	Atp6v1g2	Atp6v1g2-201	Known	Known	None	0.30000001192092896	None	None	None	None
m54284U_191107_221739/22284445/ccs	PacBio_Cortex_Rep1	mm10_ERCC_SIRV	chr3	95228773	95236409	+	5	2764	8841	23168	ENSMUSG00000046722.14	ENSMUST00000053872.11	Cdc42se1	Cdc42se1-201	Known	Known	None	0.4000000059604645	None	None	None	None
m54284U_191213_120042/41354178/ccs	PacBio_Hippocampus_Rep2	mm10_ERCC_SIRV	chr15	79917221	79915812	-	1	1447	43786	271781	ENSMUSG00000053411.16	ENCODEMT000271781	Cbx7	ENCODEMT000271781	Known	Genomic	None	0.15000000596046448	None	None	None	None
m54284U_191107_221739/83102541/ccs	PacBio_Cortex_Rep1	mm10_ERCC_SIRV	chr7	34230273	34202158	-	18	1993	20928	54586	ENSMUSG00000036427.5	ENSMUST00000038027.5	Gpi1	Gpi1-201	Known	Known	None	0.15000000596046448	None	None	None	None
m54284U_191109_043049/171377777/ccs	PacBio_Cortex_Rep2	mm10_ERCC_SIRV	chr19	41912019	41918660	+	4	1679	50861	133303	ENSMUSG00000011752.7	ENSMUST00000011896.7	Pgam1	Pgam1-201	Known	Known	None	0.05000000074505806	None	None	None	None
m54284U_191213_120042/148176972/ccs	PacBio_Hippocampus_Rep2	mm10_ERCC_SIRV	chr6	85452082	85468384	+	12	1782	17936	46900	ENSMUSG00000030007.8	ENSMUST00000032078.8	Cct7	Cct7-201	Known	Known	None	0.05000000074505806	None	None	None	None
m54284U_191212_053548/162727481/ccs	PacBio_Hippocampus_Rep1	mm10_ERCC_SIRV	chr5	38561675	38526953	-	15	2818	13758	36147	ENSMUSG00000005103.12	ENSMUST00000005234.12	Wdr1	Wdr1-201	Known	Known	None	0.10000000149011612	None	None	None	None
m54284U_191109_043049/115083353/ccs	PacBio_Cortex_Rep2	mm10_ERCC_SIRV	chr9	40801276	40805195	+	9	2097	27474	71626	ENSMUSG00000015656.17	ENSMUST00000015800.15	Hspa8	Hspa8-201	Known	Known	None	0.25	None	None	None	None
m54284U_191107_221739/61933206/ccs	PacBio_Cortex_Rep1	mm10_ERCC_SIRV	chr3	95228773	95236409	+	5	2764	8841	23168	ENSMUSG00000046722.14	ENSMUST00000053872.11	Cdc42se1	Cdc42se1-201	Known	Known	None	0.4000000059604645	None	None	None	None
m54284U_191107_221739/7275947/ccs	PacBio_Cortex_Rep1	mm10_ERCC_SIRV	chr13	74350221	74322256	-	15	2839	39406	102282	ENSMUSG00000021577.14	ENSMUST00000022062.7	Sdha	Sdha-201	Known	Known	None	0.10000000149011612	None	None	None	None
m54284U_191107_221739/83560117/ccs	PacBio_Cortex_Rep1	mm10_ERCC_SIRV	chr7	34230273	34202158	-	18	1987	20928	54586	ENSMUSG00000036427.5	ENSMUST00000038027.5	Gpi1	Gpi1-201	Known	Known	None	0.15000000596046448	None	None	None	None
m54284U_191212_053548/74908883/ccs	PacBio_Hippocampus_Rep1	mm10_ERCC_SIRV	chr17	35236727	35238765	+	3	1361	47252	123506	ENSMUSG00000024403.16	ENSMUST00000068261.8	Atp6v1g2	Atp6v1g2-201	Known	Known	None	0.30000001192092896	None	None	None	None
m54284U_191107_221739/172688446/ccs	PacBio_Cortex_Rep1	mm10_ERCC_SIRV	chr11	54787650	54717457	-	6	3043	32974	86491	ENSMUSG00000052298.12	ENSMUST00000064104.12	Cdc42se2	Cdc42se2-201	Known	Known	None	0.10000000149011612	None	None	None	None
m54284U_191213_120042/148177585/ccs	PacBio_Hippocampus_Rep2	mm10_ERCC_SIRV	chr6	85452082	85468383	+	12	1781	17936	46900	ENSMUSG00000030007.8	ENSMUST00000032078.8	Cct7	Cct7-201	Known	Known	None	0.05000000074505806	None	None	None	None
m54284U_191212_053548/162922962/ccs	PacBio_Hippocampus_Rep1	mm10_ERCC_SIRV	chr5	38561559	38526953	-	15	2702	13758	36147	ENSMUSG00000005103.12	ENSMUST00000005234.12	Wdr1	Wdr1-201	Known	Known	None	0.10000000149011612	None	None	None	None
m54284U_191213_120042/47253158/ccs	PacBio_Hippocampus_Rep2	mm10_ERCC_SIRV	chr15	79932657	79915818	-	5	2607	43786	271788	ENSMUSG00000053411.16	ENCODEMT000271788	Cbx7	ENCODEMT000271788	Known	NIC	None	0.15000000596046448	None	None	None	None
m54284U_191213_120042/137889456/ccs	PacBio_Hippocampus_Rep2	mm10_ERCC_SIRV	chrX	136666654	136668374	+	3	1103	53286	271948	ENSMUSG00000044550.11	ENCODEMT000271948	Tceal3	ENCODEMT000271948	Known	NNC	None	0.20000000298023224	None	None	None	None
m54284U_191107_221739/104991420/ccs	PacBio_Cortex_Rep1	mm10_ERCC_SIRV	chr1	82724965	82752391	+	7	1626	1353	269600	ENSMUSG00000026150.14	ENCODEMT000269600	Mff	ENCODEMT000269600	Known	NIC	None	0.44999998807907104	None	None	None	None
m54284U_191109_043049/171443795/ccs	PacBio_Cortex_Rep2	mm10_ERCC_SIRV	chr19	41912019	41918656	+	4	1675	50861	133303	ENSMUSG00000011752.7	ENSMUST00000011896.7	Pgam1	Pgam1-201	Known	Known	None	0.20000000298023224	None	None	None	None
m54284U_191107_221739/83691901/ccs	PacBio_Cortex_Rep1	mm10_ERCC_SIRV	chr7	34230262	34202158	-	18	1982	20928	54586	ENSMUSG00000036427.5	ENSMUST00000038027.5	Gpi1	Gpi1-201	Known	Known	None	0.15000000596046448	None	None	None	None
m54284U_191107_221739/62259651/ccs	PacBio_Cortex_Rep1	mm10_ERCC_SIRV	chr3	95228773	95236409	+	5	2764	8841	23168	ENSMUSG00000046722.14	ENSMUST00000053872.11	Cdc42se1	Cdc42se1-201	Known	Known	None	0.4000000059604645	None	None	None	None
m54284U_191109_043049/115083444/ccs	PacBio_Cortex_Rep2	mm10_ERCC_SIRV	chr9	40801276	40805199	+	9	2101	27474	71626	ENSMUSG00000015656.17	ENSMUST00000015800.15	Hspa8	Hspa8-201	Known	Known	None	0.25	None	None	None	None
m54284U_191213_120042/148243131/ccs	PacBio_Hippocampus_Rep2	mm10_ERCC_SIRV	chr6	85452082	85468382	+	12	1780	17936	46900	ENSMUSG00000030007.8	ENSMUST00000032078.8	Cct7	Cct7-201	Known	Known	None	0.05000000074505806	None	None	None	None
m54284U_191212_053548/78186851/ccs	PacBio_Hippocampus_Rep1	mm10_ERCC_SIRV	chr17	35236727	35238763	+	3	1359	47252	123506	ENSMUSG00000024403.16	ENSMUST00000068261.8	Atp6v1g2	Atp6v1g2-201	Known	Known	None	0.30000001192092896	None	None	None	None
m54284U_191212_053548/163316370/ccs	PacBio_Hippocampus_Rep1	mm10_ERCC_SIRV	chr5	38561560	38526953	-	15	2703	13758	36147	ENSMUSG00000005103.12	ENSMUST00000005234.12	Wdr1	Wdr1-201	Known	Known	None	0.10000000149011612	None	None	None	None
m54284U_191107_221739/84148640/ccs	PacBio_Cortex_Rep1	mm10_ERCC_SIRV	chr7	34230297	34202158	-	18	2017	20928	54586	ENSMUSG00000036427.5	ENSMUST00000038027.5	Gpi1	Gpi1-201	Known	Known	None	0.15000000596046448	None	None	None	None
m54284U_191107_221739/8061704/ccs	PacBio_Cortex_Rep1	mm10_ERCC_SIRV	chr13	74350287	74322256	-	15	2905	39406	102282	ENSMUSG00000021577.14	ENSMUST00000022062.7	Sdha	Sdha-201	Known	Known	None	0.10000000149011612	None	None	None	None
m54284U_191213_120042/58065438/ccs	PacBio_Hippocampus_Rep2	mm10_ERCC_SIRV	chr15	79932619	79915812	-	7	2861	43786	112746	ENSMUSG00000053411.16	ENSMUST00000109616.8	Cbx7	Cbx7-203	Known	Known	None	0.15000000596046448	None	None	None	None
m54284U_191109_043049/171443838/ccs	PacBio_Cortex_Rep2	mm10_ERCC_SIRV	chr19	41912019	41918656	+	4	1675	50861	133303	ENSMUSG00000011752.7	ENSMUST00000011896.7	Pgam1	Pgam1-201	Known	Known	None	0.20000000298023224	None	None	None	None
m54284U_191213_120042/148898296/ccs	PacBio_Hippocampus_Rep2	mm10_ERCC_SIRV	chr6	85452082	85468381	+	12	1779	17936	46900	ENSMUSG00000030007.8	ENSMUST00000032078.8	Cct7	Cct7-201	Known	Known	None	0.05000000074505806	None	None	None	None
m54284U_191107_221739/69534761/ccs	PacBio_Cortex_Rep1	mm10_ERCC_SIRV	chr3	95228773	95236393	+	5	2748	8841	23168	ENSMUSG00000046722.14	ENSMUST00000053872.11	Cdc42se1	Cdc42se1-201	Known	Known	None	0.699999988079071	None	None	None	None
m54284U_191107_221739/173606437/ccs	PacBio_Cortex_Rep1	mm10_ERCC_SIRV	chr11	54787682	54717457	-	6	3075	32974	86491	ENSMUSG00000052298.12	ENSMUST00000064104.12	Cdc42se2	Cdc42se2-201	Known	Known	None	0.10000000149011612	None	None	None	None
m54284U_191107_221739/84215172/ccs	PacBio_Cortex_Rep1	mm10_ERCC_SIRV	chr7	34230287	34202158	-	18	2007	20928	54586	ENSMUSG00000036427.5	ENSMUST00000038027.5	Gpi1	Gpi1-201	Known	Known	None	0.15000000596046448	None	None	None	None
m54284U_191212_053548/164298955/ccs	PacBio_Hippocampus_Rep1	mm10_ERCC_SIRV	chr5	38561753	38526953	-	15	2896	13758	36147	ENSMUSG00000005103.12	ENSMUST00000005234.12	Wdr1	Wdr1-201	Known	Known	None	0.10000000149011612	None	None	None	None
m54284U_191212_053548/78709001/ccs	PacBio_Hippocampus_Rep1	mm10_ERCC_SIRV	chr17	35236727	35238763	+	3	1359	47252	123506	ENSMUSG00000024403.16	ENSMUST00000068261.8	Atp6v1g2	Atp6v1g2-201	Known	Known	None	0.30000001192092896	None	None	None	None
m54284U_191109_043049/115083848/ccs	PacBio_Cortex_Rep2	mm10_ERCC_SIRV	chr9	40801276	40805196	+	9	2098	27474	71626	ENSMUSG00000015656.17	ENSMUST00000015800.15	Hspa8	Hspa8-201	Known	Known	None	0.25	None	None	None	None
m54284U_191213_120042/149291464/ccs	PacBio_Hippocampus_Rep2	mm10_ERCC_SIRV	chr6	85452082	85468380	+	12	1778	17936	46900	ENSMUSG00000030007.8	ENSMUST00000032078.8	Cct7	Cct7-201	Known	Known	None	0.05000000074505806	None	None	None	None
m54284U_191107_221739/106104934/ccs	PacBio_Cortex_Rep1	mm10_ERCC_SIRV	chr1	82724953	82752385	+	9	1846	1353	269604	ENSMUSG00000026150.14	ENCODEMT000269604	Mff	ENCODEMT000269604	Known	NIC	None	0.4000000059604645	None	None	None	None
m54284U_191213_120042/90702811/ccs	PacBio_Hippocampus_Rep2	mm10_ERCC_SIRV	chrX	136666704	136668374	+	2	1175	53286	271949	ENSMUSG00000044550.11	ENCODEMT000271949	Tceal3	ENCODEMT000271949	Known	ISM	Suffix	0.20000000298023224	None	None	None	None
m54284U_191213_120042/72287874/ccs	PacBio_Hippocampus_Rep2	mm10_ERCC_SIRV	chr15	79932653	79915812	-	7	2895	43786	112746	ENSMUSG00000053411.16	ENSMUST00000109616.8	Cbx7	Cbx7-203	Known	Known	None	0.15000000596046448	None	None	None	None
m54284U_191107_221739/8192980/ccs	PacBio_Cortex_Rep1	mm10_ERCC_SIRV	chr13	74350192	74322256	-	15	2810	39406	102282	ENSMUSG00000021577.14	ENSMUST00000022062.7	Sdha	Sdha-201	Known	Known	None	0.10000000149011612	None	None	None	None
m54284U_191109_043049/171507978/ccs	PacBio_Cortex_Rep2	mm10_ERCC_SIRV	chr19	41912019	41918656	+	4	1675	50861	133303	ENSMUSG00000011752.7	ENSMUST00000011896.7	Pgam1	Pgam1-201	Known	Known	None	0.20000000298023224	None	None	None	None
m54284U_191212_053548/165021880/ccs	PacBio_Hippocampus_Rep1	mm10_ERCC_SIRV	chr5	38540116	38526959	-	8	1820	13758	271354	ENSMUSG00000005103.12	ENCODEMT000271354	Wdr1	ENCODEMT000271354	Known	ISM	Suffix	0.10000000149011612	None	None	None	None
m54284U_191212_053548/78776776/ccs	PacBio_Hippocampus_Rep1	mm10_ERCC_SIRV	chr17	35236727	35238764	+	3	1360	47252	123506	ENSMUSG00000024403.16	ENSMUST00000068261.8	Atp6v1g2	Atp6v1g2-201	Known	Known	None	0.30000001192092896	None	None	None	None
m54284U_191213_120042/149882334/ccs	PacBio_Hippocampus_Rep2	mm10_ERCC_SIRV	chr6	85452082	85468387	+	12	1785	17936	46900	ENSMUSG00000030007.8	ENSMUST00000032078.8	Cct7	Cct7-201	Known	Known	None	0.20000000298023224	None	None	None	None
m54284U_191107_221739/84740690/ccs	PacBio_Cortex_Rep1	mm10_ERCC_SIRV	chr7	34230287	34202189	-	18	2003	20928	271252	ENSMUSG00000036427.5	ENCODEMT000271252	Gpi1	ENCODEMT000271252	Known	NNC	None	0.15000000596046448	None	None	None	None
m54284U_191109_043049/115147032/ccs	PacBio_Cortex_Rep2	mm10_ERCC_SIRV	chr9	40801276	40805196	+	9	2098	27474	71626	ENSMUSG00000015656.17	ENSMUST00000015800.15	Hspa8	Hspa8-201	Known	Known	None	0.25	None	None	None	None
m54284U_191213_120042/78315996/ccs	PacBio_Hippocampus_Rep2	mm10_ERCC_SIRV	chr15	79932715	79915812	-	7	2957	43786	112746	ENSMUSG00000053411.16	ENSMUST00000109616.8	Cbx7	Cbx7-203	Known	Known	None	0.15000000596046448	None	None	None	None
m54284U_191212_053548/165283322/ccs	PacBio_Hippocampus_Rep1	mm10_ERCC_SIRV	chr5	38561581	38526953	-	15	2724	13758	36147	ENSMUSG00000005103.12	ENSMUST00000005234.12	Wdr1	Wdr1-201	Known	Known	None	0.10000000149011612	None	None	None	None
m54284U_191213_120042/149947326/ccs	PacBio_Hippocampus_Rep2	mm10_ERCC_SIRV	chr6	85452082	85468387	+	12	1785	17936	46900	ENSMUSG00000030007.8	ENSMUST00000032078.8	Cct7	Cct7-201	Known	Known	None	0.20000000298023224	None	None	None	None
m54284U_191109_043049/171902836/ccs	PacBio_Cortex_Rep2	mm10_ERCC_SIRV	chr19	41912019	41918660	+	4	1679	50861	133303	ENSMUSG00000011752.7	ENSMUST00000011896.7	Pgam1	Pgam1-201	Known	Known	None	0.05000000074505806	None	None	None	None
m54284U_191107_221739/174194723/ccs	PacBio_Cortex_Rep1	mm10_ERCC_SIRV	chr11	54787668	54717457	-	6	3061	32974	86491	ENSMUSG00000052298.12	ENSMUST00000064104.12	Cdc42se2	Cdc42se2-201	Known	Known	None	0.10000000149011612	None	None	None	None
m54284U_191107_221739/9242693/ccs	PacBio_Cortex_Rep1	mm10_ERCC_SIRV	chr13	74350203	74322256	-	15	2821	39406	102282	ENSMUSG00000021577.14	ENSMUST00000022062.7	Sdha	Sdha-201	Known	Known	None	0.10000000149011612	None	None	None	None
m54284U_191212_053548/81135010/ccs	PacBio_Hippocampus_Rep1	mm10_ERCC_SIRV	chr17	35236727	35238765	+	3	1361	47252	123506	ENSMUSG00000024403.16	ENSMUST00000068261.8	Atp6v1g2	Atp6v1g2-201	Known	Known	None	0.30000001192092896	None	None	None	None
m54284U_191107_221739/85459562/ccs	PacBio_Cortex_Rep1	mm10_ERCC_SIRV	chr7	34230306	34202158	-	18	2026	20928	54586	ENSMUSG00000036427.5	ENSMUST00000038027.5	Gpi1	Gpi1-201	Known	Known	None	0.15000000596046448	None	None	None	None
m54284U_191212_053548/166134037/ccs	PacBio_Hippocampus_Rep1	mm10_ERCC_SIRV	chr5	38561720	38526953	-	15	2863	13758	36147	ENSMUSG00000005103.12	ENSMUST00000005234.12	Wdr1	Wdr1-201	Known	Known	None	0.10000000149011612	None	None	None	None
m54284U_191107_221739/115409652/ccs	PacBio_Cortex_Rep1	mm10_ERCC_SIRV	chr1	82724936	82752387	+	9	1845	1353	3323	ENSMUSG00000026150.14	ENSMUST00000078332.12	Mff	Mff-202	Known	Known	None	0.44999998807907104	None	None	None	None
m54284U_191107_221739/17172949/ccs	PacBio_Cortex_Rep1	mm10_ERCC_SIRV	chrX	136666706	136668376	+	2	1175	53286	271949	ENSMUSG00000044550.11	ENCODEMT000271949	Tceal3	ENCODEMT000271949	Known	ISM	Suffix	0.15000000596046448	None	None	None	None
m54284U_191213_120042/150539025/ccs	PacBio_Hippocampus_Rep2	mm10_ERCC_SIRV	chr6	85452082	85468382	+	12	1780	17936	46900	ENSMUSG00000030007.8	ENSMUST00000032078.8	Cct7	Cct7-201	Known	Known	None	0.05000000074505806	None	None	None	None
m54284U_191107_221739/85590952/ccs	PacBio_Cortex_Rep1	mm10_ERCC_SIRV	chr7	34230317	34202158	-	18	2037	20928	54586	ENSMUSG00000036427.5	ENSMUST00000038027.5	Gpi1	Gpi1-201	Known	Known	None	0.15000000596046448	None	None	None	None
m54284U_191213_120042/94700001/ccs	PacBio_Hippocampus_Rep2	mm10_ERCC_SIRV	chr15	79932725	79915818	-	5	2675	43786	271788	ENSMUSG00000053411.16	ENCODEMT000271788	Cbx7	ENCODEMT000271788	Known	NIC	None	0.15000000596046448	None	None	None	None
m54284U_191109_043049/115147190/ccs	PacBio_Cortex_Rep2	mm10_ERCC_SIRV	chr9	40801276	40805197	+	9	2099	27474	71626	ENSMUSG00000015656.17	ENSMUST00000015800.15	Hspa8	Hspa8-201	Known	Known	None	0.20000000298023224	None	None	None	None
m54284U_191107_221739/97649309/ccs	PacBio_Cortex_Rep1	mm10_ERCC_SIRV	chr3	95228773	95236409	+	5	2764	8841	23168	ENSMUSG00000046722.14	ENSMUST00000053872.11	Cdc42se1	Cdc42se1-201	Known	Known	None	0.4000000059604645	None	None	None	None
m54284U_191109_043049/172360553/ccs	PacBio_Cortex_Rep2	mm10_ERCC_SIRV	chr19	41912019	41918657	+	4	1676	50861	133303	ENSMUSG00000011752.7	ENSMUST00000011896.7	Pgam1	Pgam1-201	Known	Known	None	0.15000000596046448	None	None	None	None
m54284U_191212_053548/87624189/ccs	PacBio_Hippocampus_Rep1	mm10_ERCC_SIRV	chr17	35236727	35238763	+	3	1359	47252	123506	ENSMUSG00000024403.16	ENSMUST00000068261.8	Atp6v1g2	Atp6v1g2-201	Known	Known	None	0.30000001192092896	None	None	None	None
m54284U_191107_221739/10160587/ccs	PacBio_Cortex_Rep1	mm10_ERCC_SIRV	chr13	74350214	74322256	-	15	2832	39406	102282	ENSMUSG00000021577.14	ENSMUST00000022062.7	Sdha	Sdha-201	Known	Known	None	0.10000000149011612	None	None	None	None
m54284U_191212_053548/166856517/ccs	PacBio_Hippocampus_Rep1	mm10_ERCC_SIRV	chr5	38561703	38526953	-	15	2846	13758	36147	ENSMUSG00000005103.12	ENSMUST00000005234.12	Wdr1	Wdr1-201	Known	Known	None	0.10000000149011612	None	None	None	None
m54284U_191107_221739/86049951/ccs	PacBio_Cortex_Rep1	mm10_ERCC_SIRV	chr7	34230291	34202158	-	18	2011	20928	54586	ENSMUSG00000036427.5	ENSMUST00000038027.5	Gpi1	Gpi1-201	Known	Known	None	0.15000000596046448	None	None	None	None
m54284U_191213_120042/150669644/ccs	PacBio_Hippocampus_Rep2	mm10_ERCC_SIRV	chr6	85452082	85468386	+	12	1784	17936	46900	ENSMUSG00000030007.8	ENSMUST00000032078.8	Cct7	Cct7-201	Known	Known	None	0.15000000596046448	None	None	None	None
m54284U_191107_221739/174197439/ccs	PacBio_Cortex_Rep1	mm10_ERCC_SIRV	chr11	54787652	54717457	-	6	3045	32974	86491	ENSMUSG00000052298.12	ENSMUST00000064104.12	Cdc42se2	Cdc42se2-201	Known	Known	None	0.10000000149011612	None	None	None	None
m54284U_191107_221739/98634533/ccs	PacBio_Cortex_Rep1	mm10_ERCC_SIRV	chr3	95228773	95234895	+	5	1250	8841	23168	ENSMUSG00000046722.14	ENSMUST00000053872.11	Cdc42se1	Cdc42se1-201	Known	Known	None	0.10000000149011612	None	None	None	None
m54284U_191213_120042/140314428/ccs	PacBio_Hippocampus_Rep2	mm10_ERCC_SIRV	chr15	79932638	79915812	-	7	2880	43786	112746	ENSMUSG00000053411.16	ENSMUST00000109616.8	Cbx7	Cbx7-203	Known	Known	None	0.15000000596046448	None	None	None	None
m54284U_191107_221739/86378201/ccs	PacBio_Cortex_Rep1	mm10_ERCC_SIRV	chr7	34230270	34202158	-	18	1990	20928	54586	ENSMUSG00000036427.5	ENSMUST00000038027.5	Gpi1	Gpi1-201	Known	Known	None	0.15000000596046448	None	None	None	None
m54284U_191212_053548/89260350/ccs	PacBio_Hippocampus_Rep1	mm10_ERCC_SIRV	chr17	35236727	35238763	+	3	1359	47252	123506	ENSMUSG00000024403.16	ENSMUST00000068261.8	Atp6v1g2	Atp6v1g2-201	Known	Known	None	0.30000001192092896	None	None	None	None
m54284U_191109_043049/172490780/ccs	PacBio_Cortex_Rep2	mm10_ERCC_SIRV	chr19	41912019	41918656	+	4	1675	50861	133303	ENSMUSG00000011752.7	ENSMUST00000011896.7	Pgam1	Pgam1-201	Known	Known	None	0.20000000298023224	None	None	None	None
m54284U_191109_043049/115149077/ccs	PacBio_Cortex_Rep2	mm10_ERCC_SIRV	chr9	40801276	40805194	+	9	2096	27474	71626	ENSMUSG00000015656.17	ENSMUST00000015800.15	Hspa8	Hspa8-201	Known	Known	None	0.25	None	None	None	None
m54284U_191213_120042/151259558/ccs	PacBio_Hippocampus_Rep2	mm10_ERCC_SIRV	chr6	85452082	85468384	+	12	1782	17936	46900	ENSMUSG00000030007.8	ENSMUST00000032078.8	Cct7	Cct7-201	Known	Known	None	0.05000000074505806	None	None	None	None
m54284U_191212_053548/167971291/ccs	PacBio_Hippocampus_Rep1	mm10_ERCC_SIRV	chr5	38561710	38526953	-	15	2853	13758	36147	ENSMUSG00000005103.12	ENSMUST00000005234.12	Wdr1	Wdr1-201	Known	Known	None	0.10000000149011612	None	None	None	None
m54284U_191107_221739/117309687/ccs	PacBio_Cortex_Rep1	mm10_ERCC_SIRV	chr1	82724952	82752386	+	10	1895	1353	269619	ENSMUSG00000026150.14	ENCODEMT000269619	Mff	ENCODEMT000269619	Known	NIC	None	0.44999998807907104	None	None	None	None
m54284U_191107_221739/11799365/ccs	PacBio_Cortex_Rep1	mm10_ERCC_SIRV	chr13	74350225	74322256	-	15	2843	39406	102282	ENSMUSG00000021577.14	ENSMUST00000022062.7	Sdha	Sdha-201	Known	Known	None	0.10000000149011612	None	None	None	None
m54284U_191107_221739/86443955/ccs	PacBio_Cortex_Rep1	mm10_ERCC_SIRV	chr7	34230310	34202158	-	18	2030	20928	54586	ENSMUSG00000036427.5	ENSMUST00000038027.5	Gpi1	Gpi1-201	Known	Known	None	0.15000000596046448	None	None	None	None
m54284U_191107_221739/105777766/ccs	PacBio_Cortex_Rep1	mm10_ERCC_SIRV	chr3	95228773	95236409	+	5	2764	8841	23168	ENSMUSG00000046722.14	ENSMUST00000053872.11	Cdc42se1	Cdc42se1-201	Known	Known	None	0.4000000059604645	None	None	None	None
m54284U_191107_221739/161875164/ccs	PacBio_Cortex_Rep1	mm10_ERCC_SIRV	chrX	136667516	136668376	+	1	861	53286	271951	ENSMUSG00000044550.11	ENCODEMT000271951	Tceal3	ENCODEMT000271951	Known	ISM	None	0.15000000596046448	None	None	None	None
m54284U_191213_120042/151324462/ccs	PacBio_Hippocampus_Rep2	mm10_ERCC_SIRV	chr6	85452082	85468381	+	12	1779	17936	46900	ENSMUSG00000030007.8	ENSMUST00000032078.8	Cct7	Cct7-201	Known	Known	None	0.05000000074505806	None	None	None	None
m54284U_191213_120042/152371215/ccs	PacBio_Hippocampus_Rep2	mm10_ERCC_SIRV	chr15	79932724	79915812	-	6	3192	43786	112749	ENSMUSG00000053411.16	ENSMUST00000109615.7	Cbx7	Cbx7-202	Known	Known	None	0.15000000596046448	None	None	None	None
m54284U_191212_053548/168690074/ccs	PacBio_Hippocampus_Rep1	mm10_ERCC_SIRV	chr5	38561154	38526959	-	14	2611	13758	271360	ENSMUSG00000005103.12	ENCODEMT000271360	Wdr1	ENCODEMT000271360	Known	ISM	Suffix	0.10000000149011612	None	None	None	None
m54284U_191109_043049/172884967/ccs	PacBio_Cortex_Rep2	mm10_ERCC_SIRV	chr19	41912019	41918654	+	4	1673	50861	133303	ENSMUSG00000011752.7	ENSMUST00000011896.7	Pgam1	Pgam1-201	Known	Known	None	0.20000000298023224	None	None	None	None
m54284U_191212_053548/90769579/ccs	PacBio_Hippocampus_Rep1	mm10_ERCC_SIRV	chr17	35236727	35238758	+	3	1354	47252	123506	ENSMUSG00000024403.16	ENSMUST00000068261.8	Atp6v1g2	Atp6v1g2-201	Known	Known	None	0.30000001192092896	None	None	None	None
m54284U_191107_221739/174785875/ccs	PacBio_Cortex_Rep1	mm10_ERCC_SIRV	chr11	54787675	54717457	-	6	3068	32974	86491	ENSMUSG00000052298.12	ENSMUST00000064104.12	Cdc42se2	Cdc42se2-201	Known	Known	None	0.10000000149011612	None	None	None	None
m54284U_191109_043049/115149245/ccs	PacBio_Cortex_Rep2	mm10_ERCC_SIRV	chr9	40801276	40805198	+	9	2100	27474	71626	ENSMUSG00000015656.17	ENSMUST00000015800.15	Hspa8	Hspa8-201	Known	Known	None	0.25	None	None	None	None
m54284U_191107_221739/88541359/ccs	PacBio_Cortex_Rep1	mm10_ERCC_SIRV	chr7	34230257	34202158	-	18	1977	20928	54586	ENSMUSG00000036427.5	ENSMUST00000038027.5	Gpi1	Gpi1-201	Known	Known	None	0.15000000596046448	None	None	None	None
m54284U_191107_221739/11863224/ccs	PacBio_Cortex_Rep1	mm10_ERCC_SIRV	chr13	74350228	74322256	-	15	2846	39406	102282	ENSMUSG00000021577.14	ENSMUST00000022062.7	Sdha	Sdha-201	Known	Known	None	0.10000000149011612	None	None	None	None
m54284U_191109_043049/20448263/ccs	PacBio_Cortex_Rep2	mm10_ERCC_SIRV	chrX	136667723	136668376	+	1	652	53286	271951	ENSMUSG00000044550.11	ENCODEMT000271951	Tceal3	ENCODEMT000271951	Known	ISM	None	0.20000000298023224	None	None	None	None
m54284U_191107_221739/118424680/ccs	PacBio_Cortex_Rep1	mm10_ERCC_SIRV	chr3	95228773	95236407	+	5	2762	8841	23168	ENSMUSG00000046722.14	ENSMUST00000053872.11	Cdc42se1	Cdc42se1-201	Known	Known	None	0.4000000059604645	None	None	None	None
m54284U_191213_120042/151650591/ccs	PacBio_Hippocampus_Rep2	mm10_ERCC_SIRV	chr6	85452082	85468381	+	12	1779	17936	46900	ENSMUSG00000030007.8	ENSMUST00000032078.8	Cct7	Cct7-201	Known	Known	None	0.05000000074505806	None	None	None	None
m54284U_191107_221739/137562579/ccs	PacBio_Cortex_Rep1	mm10_ERCC_SIRV	chrX	136668175	136668378	+	1	202	53286	271951	ENSMUSG00000044550.11	ENCODEMT000271951	Tceal3	ENCODEMT000271951	Known	ISM	None	0.15000000596046448	None	None	None	None
m54284U_191212_053548/168756943/ccs	PacBio_Hippocampus_Rep1	mm10_ERCC_SIRV	chr5	38561694	38526953	-	15	2837	13758	36147	ENSMUSG00000005103.12	ENSMUST00000005234.12	Wdr1	Wdr1-201	Known	Known	None	0.10000000149011612	None	None	None	None
m54284U_191213_120042/167774036/ccs	PacBio_Hippocampus_Rep2	mm10_ERCC_SIRV	chr15	79932636	79915812	-	6	3104	43786	112749	ENSMUSG00000053411.16	ENSMUST00000109615.7	Cbx7	Cbx7-202	Known	Known	None	0.15000000596046448	None	None	None	None
m54284U_191107_221739/88541786/ccs	PacBio_Cortex_Rep1	mm10_ERCC_SIRV	chr7	34228965	34202194	-	16	1689	20928	271122	ENSMUSG00000036427.5	ENCODEMT000271122	Gpi1	ENCODEMT000271122	Known	ISM	Suffix	0.15000000596046448	None	None	None	None
m54284U_191109_043049/173016161/ccs	PacBio_Cortex_Rep2	mm10_ERCC_SIRV	chr19	41912019	41918656	+	4	1675	50861	133303	ENSMUSG00000011752.7	ENSMUST00000011896.7	Pgam1	Pgam1-201	Known	Known	None	0.20000000298023224	None	None	None	None
m54284U_191109_043049/115212426/ccs	PacBio_Cortex_Rep2	mm10_ERCC_SIRV	chr9	40801276	40805199	+	9	2101	27474	71626	ENSMUSG00000015656.17	ENSMUST00000015800.15	Hspa8	Hspa8-201	Known	Known	None	0.25	None	None	None	None
m54284U_191107_221739/119671527/ccs	PacBio_Cortex_Rep1	mm10_ERCC_SIRV	chr1	82724965	82752387	+	7	1622	1353	269600	ENSMUSG00000026150.14	ENCODEMT000269600	Mff	ENCODEMT000269600	Known	NIC	None	0.4000000059604645	None	None	None	None
m54284U_191109_043049/96077023/ccs	PacBio_Cortex_Rep2	mm10_ERCC_SIRV	chrX	136707725	136709864	+	2	1228	53289	271952	ENSMUSG00000049536.5	ENCODEMT000271952	Tceal1	ENCODEMT000271952	Known	NNC	None	0.4000000059604645	None	None	None	None
m54284U_191213_120042/153946400/ccs	PacBio_Hippocampus_Rep2	mm10_ERCC_SIRV	chr6	85452082	85468380	+	12	1778	17936	46900	ENSMUSG00000030007.8	ENSMUST00000032078.8	Cct7	Cct7-201	Known	Known	None	0.05000000074505806	None	None	None	None
m54284U_191107_221739/14223328/ccs	PacBio_Cortex_Rep1	mm10_ERCC_SIRV	chr13	74350242	74322256	-	15	2860	39406	102282	ENSMUSG00000021577.14	ENSMUST00000022062.7	Sdha	Sdha-201	Known	Known	None	0.10000000149011612	None	None	None	None
m54284U_191212_053548/169083858/ccs	PacBio_Hippocampus_Rep1	mm10_ERCC_SIRV	chr5	38561688	38526953	-	15	2831	13758	36147	ENSMUSG00000005103.12	ENSMUST00000005234.12	Wdr1	Wdr1-201	Known	Known	None	0.10000000149011612	None	None	None	None
m54284U_191212_053548/98305355/ccs	PacBio_Hippocampus_Rep1	mm10_ERCC_SIRV	chr17	35236727	35238766	+	3	1362	47252	123506	ENSMUSG00000024403.16	ENSMUST00000068261.8	Atp6v1g2	Atp6v1g2-201	Known	Known	None	0.25	None	None	None	None
m54284U_191109_043049/31392954/ccs	PacBio_Cortex_Rep2	mm10_ERCC_SIRV	chr3	95228773	95236409	+	5	2764	8841	23168	ENSMUSG00000046722.14	ENSMUST00000053872.11	Cdc42se1	Cdc42se1-201	Known	Known	None	0.4000000059604645	None	None	None	None
m54284U_191107_221739/88738149/ccs	PacBio_Cortex_Rep1	mm10_ERCC_SIRV	chr7	34230273	34202158	-	18	1993	20928	54586	ENSMUSG00000036427.5	ENSMUST00000038027.5	Gpi1	Gpi1-201	Known	Known	None	0.15000000596046448	None	None	None	None
m54284U_191107_221739/174786672/ccs	PacBio_Cortex_Rep1	mm10_ERCC_SIRV	chr11	54787745	54717462	-	6	3235	32974	271676	ENSMUSG00000052298.12	ENCODEMT000271676	Cdc42se2	ENCODEMT000271676	Known	NNC	None	0.10000000149011612	None	None	None	None
m54284U_191213_120042/173082710/ccs	PacBio_Hippocampus_Rep2	mm10_ERCC_SIRV	chr15	79932627	79915812	-	6	3095	43786	112749	ENSMUSG00000053411.16	ENSMUST00000109615.7	Cbx7	Cbx7-202	Known	Known	None	0.15000000596046448	None	None	None	None
m54284U_191109_043049/173475063/ccs	PacBio_Cortex_Rep2	mm10_ERCC_SIRV	chr19	41912019	41918656	+	4	1675	50861	133303	ENSMUSG00000011752.7	ENSMUST00000011896.7	Pgam1	Pgam1-201	Known	Known	None	0.20000000298023224	None	None	None	None
m54284U_191107_221739/3801959/ccs	PacBio_Cortex_Rep1	mm10_ERCC_SIRV	chr15	79917821	79915813	-	1	2046	43786	271781	ENSMUSG00000053411.16	ENCODEMT000271781	Cbx7	ENCODEMT000271781	Known	Genomic	None	0.15000000596046448	None	None	None	None
m54284U_191109_043049/115213765/ccs	PacBio_Cortex_Rep2	mm10_ERCC_SIRV	chr9	40801276	40805200	+	9	2102	27474	71626	ENSMUSG00000015656.17	ENSMUST00000015800.15	Hspa8	Hspa8-201	Known	Known	None	0.20000000298023224	None	None	None	None
m54284U_191213_120042/154667495/ccs	PacBio_Hippocampus_Rep2	mm10_ERCC_SIRV	chr6	85452082	85468380	+	12	1778	17936	46900	ENSMUSG00000030007.8	ENSMUST00000032078.8	Cct7	Cct7-201	Known	Known	None	0.05000000074505806	None	None	None	None
m54284U_191107_221739/90442584/ccs	PacBio_Cortex_Rep1	mm10_ERCC_SIRV	chr7	34230270	34202158	-	18	1990	20928	54586	ENSMUSG00000036427.5	ENSMUST00000038027.5	Gpi1	Gpi1-201	Known	Known	None	0.15000000596046448	None	None	None	None
m54284U_191107_221739/15532339/ccs	PacBio_Cortex_Rep1	mm10_ERCC_SIRV	chr13	74350221	74322256	-	15	2839	39406	102282	ENSMUSG00000021577.14	ENSMUST00000022062.7	Sdha	Sdha-201	Known	Known	None	0.10000000149011612	None	None	None	None
m54284U_191212_053548/103876622/ccs	PacBio_Hippocampus_Rep1	mm10_ERCC_SIRV	chr17	35236727	35238765	+	3	1361	47252	123506	ENSMUSG00000024403.16	ENSMUST00000068261.8	Atp6v1g2	Atp6v1g2-201	Known	Known	None	0.30000001192092896	None	None	None	None
m54284U_191212_053548/169934971/ccs	PacBio_Hippocampus_Rep1	mm10_ERCC_SIRV	chr5	38561704	38526953	-	15	2830	13758	36149	ENSMUSG00000005103.12	ENSMUST00000201260.3	Wdr1	Wdr1-205	Known	Known	None	0.10000000149011612	None	None	None	None
m54284U_191109_043049/32245306/ccs	PacBio_Cortex_Rep2	mm10_ERCC_SIRV	chr3	95228773	95236409	+	5	2764	8841	23168	ENSMUSG00000046722.14	ENSMUST00000053872.11	Cdc42se1	Cdc42se1-201	Known	Known	None	0.4000000059604645	None	None	None	None
m54284U_191107_221739/90637061/ccs	PacBio_Cortex_Rep1	mm10_ERCC_SIRV	chr7	34230296	34202158	-	18	2016	20928	54586	ENSMUSG00000036427.5	ENSMUST00000038027.5	Gpi1	Gpi1-201	Known	Known	None	0.15000000596046448	None	None	None	None
m54284U_191213_120042/156109501/ccs	PacBio_Hippocampus_Rep2	mm10_ERCC_SIRV	chr6	85452082	85468382	+	12	1780	17936	46900	ENSMUSG00000030007.8	ENSMUST00000032078.8	Cct7	Cct7-201	Known	Known	None	0.05000000074505806	None	None	None	None
m54284U_191109_043049/174196799/ccs	PacBio_Cortex_Rep2	mm10_ERCC_SIRV	chr19	41912019	41918660	+	4	1679	50861	133303	ENSMUSG00000011752.7	ENSMUST00000011896.7	Pgam1	Pgam1-201	Known	Known	None	0.05000000074505806	None	None	None	None
m54284U_191107_221739/31262081/ccs	PacBio_Cortex_Rep1	mm10_ERCC_SIRV	chr15	79932529	79915813	-	6	3275	43786	112747	ENSMUSG00000053411.16	ENSMUST00000089293.10	Cbx7	Cbx7-201	Known	Known	None	0.15000000596046448	None	None	None	None
m54284U_191107_221739/120324614/ccs	PacBio_Cortex_Rep1	mm10_ERCC_SIRV	chr1	82724952	82752387	+	11	2053	1353	269630	ENSMUSG00000026150.14	ENCODEMT000269630	Mff	ENCODEMT000269630	Known	NIC	None	0.44999998807907104	None	None	None	None
m54284U_191109_043049/115213865/ccs	PacBio_Cortex_Rep2	mm10_ERCC_SIRV	chr9	40801276	40805196	+	9	2098	27474	71626	ENSMUSG00000015656.17	ENSMUST00000015800.15	Hspa8	Hspa8-201	Known	Known	None	0.25	None	None	None	None
m54284U_191107_221739/15861712/ccs	PacBio_Cortex_Rep1	mm10_ERCC_SIRV	chr13	74350221	74322256	-	15	2839	39406	102282	ENSMUSG00000021577.14	ENSMUST00000022062.7	Sdha	Sdha-201	Known	Known	None	0.10000000149011612	None	None	None	None
m54284U_191212_053548/170525185/ccs	PacBio_Hippocampus_Rep1	mm10_ERCC_SIRV	chr5	38561699	38526953	-	15	2842	13758	36147	ENSMUSG00000005103.12	ENSMUST00000005234.12	Wdr1	Wdr1-201	Known	Known	None	0.10000000149011612	None	None	None	None
m54284U_191107_221739/91685186/ccs	PacBio_Cortex_Rep1	mm10_ERCC_SIRV	chr7	34230270	34202158	-	18	1990	20928	54586	ENSMUSG00000036427.5	ENSMUST00000038027.5	Gpi1	Gpi1-201	Known	Known	None	0.15000000596046448	None	None	None	None
m54284U_191107_221739/176227517/ccs	PacBio_Cortex_Rep1	mm10_ERCC_SIRV	chr11	54787635	54717457	-	6	3028	32974	86491	ENSMUSG00000052298.12	ENSMUST00000064104.12	Cdc42se2	Cdc42se2-201	Known	Known	None	0.10000000149011612	None	None	None	None
m54284U_191213_120042/121112283/ccs	PacBio_Hippocampus_Rep2	mm10_ERCC_SIRV	chrX	136707964	136709864	+	2	1207	53289	138324	ENSMUSG00000049536.5	ENSMUST00000055104.5	Tceal1	Tceal1-201	Known	Known	None	0.4000000059604645	None	None	None	None
m54284U_191109_043049/41878650/ccs	PacBio_Cortex_Rep2	mm10_ERCC_SIRV	chr3	95228773	95236393	+	5	2748	8841	23168	ENSMUSG00000046722.14	ENSMUST00000053872.11	Cdc42se1	Cdc42se1-201	Known	Known	None	0.699999988079071	None	None	None	None
m54284U_191213_120042/156237872/ccs	PacBio_Hippocampus_Rep2	mm10_ERCC_SIRV	chr6	85452082	85468380	+	12	1778	17936	46900	ENSMUSG00000030007.8	ENSMUST00000032078.8	Cct7	Cct7-201	Known	Known	None	0.05000000074505806	None	None	None	None
m54284U_191212_053548/104663496/ccs	PacBio_Hippocampus_Rep1	mm10_ERCC_SIRV	chr17	35236727	35238764	+	3	1360	47252	123506	ENSMUSG00000024403.16	ENSMUST00000068261.8	Atp6v1g2	Atp6v1g2-201	Known	Known	None	0.30000001192092896	None	None	None	None
m54284U_191107_221739/92668541/ccs	PacBio_Cortex_Rep1	mm10_ERCC_SIRV	chr7	34230273	34202158	-	18	1993	20928	54586	ENSMUSG00000036427.5	ENSMUST00000038027.5	Gpi1	Gpi1-201	Known	Known	None	0.15000000596046448	None	None	None	None
m54284U_191109_043049/176358834/ccs	PacBio_Cortex_Rep2	mm10_ERCC_SIRV	chr19	41912019	41918656	+	4	1675	50861	133303	ENSMUSG00000011752.7	ENSMUST00000011896.7	Pgam1	Pgam1-201	Known	Known	None	0.20000000298023224	None	None	None	None
m54284U_191107_221739/39847796/ccs	PacBio_Cortex_Rep1	mm10_ERCC_SIRV	chr15	79932538	79915813	-	6	3334	43786	112747	ENSMUSG00000053411.16	ENSMUST00000089293.10	Cbx7	Cbx7-201	Known	Known	None	0.15000000596046448	None	None	None	None
m54284U_191212_053548/170525613/ccs	PacBio_Hippocampus_Rep1	mm10_ERCC_SIRV	chr5	38561805	38526953	-	15	2943	13758	36149	ENSMUSG00000005103.12	ENSMUST00000201260.3	Wdr1	Wdr1-205	Known	Known	None	0.10000000149011612	None	None	None	None
m54284U_191213_120042/156567959/ccs	PacBio_Hippocampus_Rep2	mm10_ERCC_SIRV	chr6	85452082	85468382	+	12	1780	17936	46900	ENSMUSG00000030007.8	ENSMUST00000032078.8	Cct7	Cct7-201	Known	Known	None	0.05000000074505806	None	None	None	None
m54284U_191107_221739/15993055/ccs	PacBio_Cortex_Rep1	mm10_ERCC_SIRV	chr13	74350221	74322256	-	15	2839	39406	102282	ENSMUSG00000021577.14	ENSMUST00000022062.7	Sdha	Sdha-201	Known	Known	None	0.10000000149011612	None	None	None	None
m54284U_191109_043049/115214200/ccs	PacBio_Cortex_Rep2	mm10_ERCC_SIRV	chr9	40801276	40805196	+	9	2098	27474	71626	ENSMUSG00000015656.17	ENSMUST00000015800.15	Hspa8	Hspa8-201	Known	Known	None	0.25	None	None	None	None
m54284U_191109_043049/43453259/ccs	PacBio_Cortex_Rep2	mm10_ERCC_SIRV	chr3	95228773	95236393	+	5	2748	8841	23168	ENSMUSG00000046722.14	ENSMUST00000053872.11	Cdc42se1	Cdc42se1-201	Known	Known	None	0.699999988079071	None	None	None	None
m54284U_191107_221739/93193643/ccs	PacBio_Cortex_Rep1	mm10_ERCC_SIRV	chr7	34230263	34202158	-	18	1983	20928	54586	ENSMUSG00000036427.5	ENSMUST00000038027.5	Gpi1	Gpi1-201	Known	Known	None	0.15000000596046448	None	None	None	None
m54284U_191212_053548/107546007/ccs	PacBio_Hippocampus_Rep1	mm10_ERCC_SIRV	chr17	35236727	35238763	+	3	1359	47252	123506	ENSMUSG00000024403.16	ENSMUST00000068261.8	Atp6v1g2	Atp6v1g2-201	Known	Known	None	0.30000001192092896	None	None	None	None
m54284U_191213_120042/157026550/ccs	PacBio_Hippocampus_Rep2	mm10_ERCC_SIRV	chr6	85452082	85468388	+	12	1786	17936	46900	ENSMUSG00000030007.8	ENSMUST00000032078.8	Cct7	Cct7-201	Known	Known	None	0.20000000298023224	None	None	None	None
m54284U_191109_043049/176554829/ccs	PacBio_Cortex_Rep2	mm10_ERCC_SIRV	chr19	41912019	41918656	+	4	1675	50861	133303	ENSMUSG00000011752.7	ENSMUST00000011896.7	Pgam1	Pgam1-201	Known	Known	None	0.20000000298023224	None	None	None	None
m54284U_191107_221739/56295646/ccs	PacBio_Cortex_Rep1	mm10_ERCC_SIRV	chr15	79932623	79915813	-	6	3090	43786	112749	ENSMUSG00000053411.16	ENSMUST00000109615.7	Cbx7	Cbx7-202	Known	Known	None	0.15000000596046448	None	None	None	None
m54284U_191212_053548/171508677/ccs	PacBio_Hippocampus_Rep1	mm10_ERCC_SIRV	chr5	38561674	38526953	-	15	2817	13758	36147	ENSMUSG00000005103.12	ENSMUST00000005234.12	Wdr1	Wdr1-201	Known	Known	None	0.10000000149011612	None	None	None	None
m54284U_191107_221739/120326793/ccs	PacBio_Cortex_Rep1	mm10_ERCC_SIRV	chr1	82724936	82752387	+	9	1845	1353	3323	ENSMUSG00000026150.14	ENSMUST00000078332.12	Mff	Mff-202	Known	Known	None	0.44999998807907104	None	None	None	None
m54284U_191107_221739/93716772/ccs	PacBio_Cortex_Rep1	mm10_ERCC_SIRV	chr7	34230291	34202158	-	18	2011	20928	54586	ENSMUSG00000036427.5	ENSMUST00000038027.5	Gpi1	Gpi1-201	Known	Known	None	0.15000000596046448	None	None	None	None
m54284U_191107_221739/176292128/ccs	PacBio_Cortex_Rep1	mm10_ERCC_SIRV	chr11	54787631	54717457	-	6	3024	32974	86491	ENSMUSG00000052298.12	ENSMUST00000064104.12	Cdc42se2	Cdc42se2-201	Known	Known	None	0.10000000149011612	None	None	None	None
m54284U_191107_221739/16648474/ccs	PacBio_Cortex_Rep1	mm10_ERCC_SIRV	chr13	74350219	74322256	-	15	2837	39406	102282	ENSMUSG00000021577.14	ENSMUST00000022062.7	Sdha	Sdha-201	Known	Known	None	0.10000000149011612	None	None	None	None
m54284U_191109_043049/65208494/ccs	PacBio_Cortex_Rep2	mm10_ERCC_SIRV	chr3	95228773	95236409	+	5	2764	8841	23168	ENSMUSG00000046722.14	ENSMUST00000053872.11	Cdc42se1	Cdc42se1-201	Known	Known	None	0.4000000059604645	None	None	None	None
m54284U_191107_221739/56296308/ccs	PacBio_Cortex_Rep1	mm10_ERCC_SIRV	chrX	136707966	136710893	+	2	2234	53289	138324	ENSMUSG00000049536.5	ENSMUST00000055104.5	Tceal1	Tceal1-201	Known	Known	None	0.3499999940395355	None	None	None	None
m54284U_191109_043049/115214897/ccs	PacBio_Cortex_Rep2	mm10_ERCC_SIRV	chr9	40801276	40805199	+	9	2101	27474	71626	ENSMUSG00000015656.17	ENSMUST00000015800.15	Hspa8	Hspa8-201	Known	Known	None	0.25	None	None	None	None
m54284U_191213_120042/157353072/ccs	PacBio_Hippocampus_Rep2	mm10_ERCC_SIRV	chr6	85452082	85468385	+	12	1783	17936	46900	ENSMUSG00000030007.8	ENSMUST00000032078.8	Cct7	Cct7-201	Known	Known	None	0.10000000149011612	None	None	None	None
m54284U_191107_221739/94569121/ccs	PacBio_Cortex_Rep1	mm10_ERCC_SIRV	chr7	34230334	34202158	-	18	2054	20928	54586	ENSMUSG00000036427.5	ENSMUST00000038027.5	Gpi1	Gpi1-201	Known	Known	None	0.15000000596046448	None	None	None	None
m54284U_191109_043049/176818429/ccs	PacBio_Cortex_Rep2	mm10_ERCC_SIRV	chr19	41912019	41918664	+	4	1683	50861	133303	ENSMUSG00000011752.7	ENSMUST00000011896.7	Pgam1	Pgam1-201	Known	Known	None	0.05000000074505806	None	None	None	None
m54284U_191212_053548/110496292/ccs	PacBio_Hippocampus_Rep1	mm10_ERCC_SIRV	chr17	35236727	35238763	+	3	1359	47252	123506	ENSMUSG00000024403.16	ENSMUST00000068261.8	Atp6v1g2	Atp6v1g2-201	Known	Known	None	0.30000001192092896	None	None	None	None
m54284U_191212_053548/171836375/ccs	PacBio_Hippocampus_Rep1	mm10_ERCC_SIRV	chr5	38561595	38526953	-	15	2738	13758	36147	ENSMUSG00000005103.12	ENSMUST00000005234.12	Wdr1	Wdr1-201	Known	Known	None	0.10000000149011612	None	None	None	None
m54284U_191213_120042/157550709/ccs	PacBio_Hippocampus_Rep2	mm10_ERCC_SIRV	chr6	85452082	85468382	+	12	1770	17936	46900	ENSMUSG00000030007.8	ENSMUST00000032078.8	Cct7	Cct7-201	Known	Known	None	0.05000000074505806	None	None	None	None
m54284U_191107_221739/17564460/ccs	PacBio_Cortex_Rep1	mm10_ERCC_SIRV	chr13	74350221	74322256	-	15	2839	39406	102282	ENSMUSG00000021577.14	ENSMUST00000022062.7	Sdha	Sdha-201	Known	Known	None	0.10000000149011612	None	None	None	None
m54284U_191109_043049/86378154/ccs	PacBio_Cortex_Rep2	mm10_ERCC_SIRV	chr3	95228773	95236409	+	5	2764	8841	23168	ENSMUSG00000046722.14	ENSMUST00000053872.11	Cdc42se1	Cdc42se1-201	Known	Known	None	0.4000000059604645	None	None	None	None
m54284U_191107_221739/94635036/ccs	PacBio_Cortex_Rep1	mm10_ERCC_SIRV	chr7	34230233	34202158	-	18	1953	20928	54586	ENSMUSG00000036427.5	ENSMUST00000038027.5	Gpi1	Gpi1-201	Known	Known	None	0.15000000596046448	None	None	None	None
m54284U_191107_221739/68093771/ccs	PacBio_Cortex_Rep1	mm10_ERCC_SIRV	chr15	79932729	79915813	-	6	3196	43786	112749	ENSMUSG00000053411.16	ENSMUST00000109615.7	Cbx7	Cbx7-202	Known	Known	None	0.15000000596046448	None	None	None	None
m54284U_191212_053548/172163273/ccs	PacBio_Hippocampus_Rep1	mm10_ERCC_SIRV	chr5	38561699	38526953	-	15	2842	13758	36147	ENSMUSG00000005103.12	ENSMUST00000005234.12	Wdr1	Wdr1-201	Known	Known	None	0.10000000149011612	None	None	None	None
m54284U_191109_043049/115278504/ccs	PacBio_Cortex_Rep2	mm10_ERCC_SIRV	chr9	40801276	40805194	+	9	2090	27474	71626	ENSMUSG00000015656.17	ENSMUST00000015800.15	Hspa8	Hspa8-201	Known	Known	None	0.25	None	None	None	None
m54284U_191213_120042/157616576/ccs	PacBio_Hippocampus_Rep2	mm10_ERCC_SIRV	chr6	85452082	85468382	+	12	1780	17936	46900	ENSMUSG00000030007.8	ENSMUST00000032078.8	Cct7	Cct7-201	Known	Known	None	0.05000000074505806	None	None	None	None
m54284U_191107_221739/94898515/ccs	PacBio_Cortex_Rep1	mm10_ERCC_SIRV	chr7	34230302	34202158	-	18	2022	20928	54586	ENSMUSG00000036427.5	ENSMUST00000038027.5	Gpi1	Gpi1-201	Known	Known	None	0.15000000596046448	None	None	None	None
m54284U_191109_043049/176881905/ccs	PacBio_Cortex_Rep2	mm10_ERCC_SIRV	chr19	41912019	41918657	+	4	1676	50861	133303	ENSMUSG00000011752.7	ENSMUST00000011896.7	Pgam1	Pgam1-201	Known	Known	None	0.15000000596046448	None	None	None	None
m54284U_191107_221739/176292160/ccs	PacBio_Cortex_Rep1	mm10_ERCC_SIRV	chr11	54787675	54717457	-	6	3068	32974	86491	ENSMUSG00000052298.12	ENSMUST00000064104.12	Cdc42se2	Cdc42se2-201	Known	Known	None	0.10000000149011612	None	None	None	None
m54284U_191212_053548/112985908/ccs	PacBio_Hippocampus_Rep1	mm10_ERCC_SIRV	chr17	35236727	35238765	+	3	1361	47252	123506	ENSMUSG00000024403.16	ENSMUST00000068261.8	Atp6v1g2	Atp6v1g2-201	Known	Known	None	0.30000001192092896	None	None	None	None
m54284U_191109_043049/95422757/ccs	PacBio_Cortex_Rep2	mm10_ERCC_SIRV	chr3	95228773	95236407	+	5	2762	8841	23168	ENSMUSG00000046722.14	ENSMUST00000053872.11	Cdc42se1	Cdc42se1-201	Known	Known	None	0.4000000059604645	None	None	None	None
m54284U_191107_221739/108988061/ccs	PacBio_Cortex_Rep1	mm10_ERCC_SIRV	chrX	136707967	136709871	+	2	1211	53289	138324	ENSMUSG00000049536.5	ENSMUST00000055104.5	Tceal1	Tceal1-201	Known	Known	None	0.30000001192092896	None	None	None	None
m54284U_191107_221739/121963633/ccs	PacBio_Cortex_Rep1	mm10_ERCC_SIRV	chr1	82724953	82752387	+	9	1848	1353	269604	ENSMUSG00000026150.14	ENCODEMT000269604	Mff	ENCODEMT000269604	Known	NIC	None	0.44999998807907104	None	None	None	None
m54284U_191107_221739/17893748/ccs	PacBio_Cortex_Rep1	mm10_ERCC_SIRV	chr13	74350238	74322256	-	15	2856	39406	102282	ENSMUSG00000021577.14	ENSMUST00000022062.7	Sdha	Sdha-201	Known	Known	None	0.10000000149011612	None	None	None	None
m54284U_191107_221739/72811477/ccs	PacBio_Cortex_Rep1	mm10_ERCC_SIRV	chr15	79932662	79915819	-	5	2611	43786	271788	ENSMUSG00000053411.16	ENCODEMT000271788	Cbx7	ENCODEMT000271788	Known	NIC	None	0.15000000596046448	None	None	None	None
m54284U_191212_053548/172295337/ccs	PacBio_Hippocampus_Rep1	mm10_ERCC_SIRV	chr5	38545825	38526959	-	11	2297	13758	271353	ENSMUSG00000005103.12	ENCODEMT000271353	Wdr1	ENCODEMT000271353	Known	ISM	Suffix	0.10000000149011612	None	None	None	None
m54284U_191213_120042/158861380/ccs	PacBio_Hippocampus_Rep2	mm10_ERCC_SIRV	chr6	85452082	85468382	+	12	1780	17936	46900	ENSMUSG00000030007.8	ENSMUST00000032078.8	Cct7	Cct7-201	Known	Known	None	0.05000000074505806	None	None	None	None
m54284U_191107_221739/95487351/ccs	PacBio_Cortex_Rep1	mm10_ERCC_SIRV	chr7	34230260	34202158	-	18	1980	20928	54586	ENSMUSG00000036427.5	ENSMUST00000038027.5	Gpi1	Gpi1-201	Known	Known	None	0.15000000596046448	None	None	None	None
m54284U_191109_043049/176884125/ccs	PacBio_Cortex_Rep2	mm10_ERCC_SIRV	chr19	41912019	41918656	+	4	1675	50861	133303	ENSMUSG00000011752.7	ENSMUST00000011896.7	Pgam1	Pgam1-201	Known	Known	None	0.20000000298023224	None	None	None	None
m54284U_191109_043049/121506243/ccs	PacBio_Cortex_Rep2	mm10_ERCC_SIRV	chr3	95228773	95234895	+	5	1250	8841	23168	ENSMUSG00000046722.14	ENSMUST00000053872.11	Cdc42se1	Cdc42se1-201	Known	Known	None	0.10000000149011612	None	None	None	None
m54284U_191109_043049/115278623/ccs	PacBio_Cortex_Rep2	mm10_ERCC_SIRV	chr9	40801276	40805199	+	9	2101	27474	71626	ENSMUSG00000015656.17	ENSMUST00000015800.15	Hspa8	Hspa8-201	Known	Known	None	0.25	None	None	None	None
m54284U_191107_221739/95748509/ccs	PacBio_Cortex_Rep1	mm10_ERCC_SIRV	chr7	34230307	34202158	-	18	2027	20928	54586	ENSMUSG00000036427.5	ENSMUST00000038027.5	Gpi1	Gpi1-201	Known	Known	None	0.15000000596046448	None	None	None	None
m54284U_191213_120042/159451450/ccs	PacBio_Hippocampus_Rep2	mm10_ERCC_SIRV	chr6	85452082	85468383	+	12	1781	17936	46900	ENSMUSG00000030007.8	ENSMUST00000032078.8	Cct7	Cct7-201	Known	Known	None	0.05000000074505806	None	None	None	None
m54284U_191212_053548/115671386/ccs	PacBio_Hippocampus_Rep1	mm10_ERCC_SIRV	chr17	35236727	35238765	+	3	1361	47252	123506	ENSMUSG00000024403.16	ENSMUST00000068261.8	Atp6v1g2	Atp6v1g2-201	Known	Known	None	0.30000001192092896	None	None	None	None
m54284U_191107_221739/18939914/ccs	PacBio_Cortex_Rep1	mm10_ERCC_SIRV	chr13	74350171	74322256	-	15	2789	39406	102282	ENSMUSG00000021577.14	ENSMUST00000022062.7	Sdha	Sdha-201	Known	Known	None	0.10000000149011612	None	None	None	None
m54284U_191212_053548/172490831/ccs	PacBio_Hippocampus_Rep1	mm10_ERCC_SIRV	chr5	38540589	38526953	-	9	2022	13758	271452	ENSMUSG00000005103.12	ENCODEMT000271452	Wdr1	ENCODEMT000271452	Known	ISM	Suffix	0.10000000149011612	None	None	None	None
m54284U_191107_221739/176621146/ccs	PacBio_Cortex_Rep1	mm10_ERCC_SIRV	chr11	54787639	54717457	-	6	3032	32974	86491	ENSMUSG00000052298.12	ENSMUST00000064104.12	Cdc42se2	Cdc42se2-201	Known	Known	None	0.10000000149011612	None	None	None	None
m54284U_191107_221739/77923518/ccs	PacBio_Cortex_Rep1	mm10_ERCC_SIRV	chr15	79932741	79915813	-	6	3208	43786	112749	ENSMUSG00000053411.16	ENSMUST00000109615.7	Cbx7	Cbx7-202	Known	Known	None	0.15000000596046448	None	None	None	None
m54284U_191107_221739/95750616/ccs	PacBio_Cortex_Rep1	mm10_ERCC_SIRV	chr7	34230287	34202158	-	18	2007	20928	54586	ENSMUSG00000036427.5	ENSMUST00000038027.5	Gpi1	Gpi1-201	Known	Known	None	0.15000000596046448	None	None	None	None
m54284U_191213_120042/124060788/ccs	PacBio_Hippocampus_Rep2	mm10_ERCC_SIRV	chrX	136707969	136709864	+	2	1202	53289	138324	ENSMUSG00000049536.5	ENSMUST00000055104.5	Tceal1	Tceal1-201	Known	Known	None	0.4000000059604645	None	None	None	None
m54284U_191213_120042/160040199/ccs	PacBio_Hippocampus_Rep2	mm10_ERCC_SIRV	chr6	85452082	85468381	+	12	1779	17936	46900	ENSMUSG00000030007.8	ENSMUST00000032078.8	Cct7	Cct7-201	Known	Known	None	0.05000000074505806	None	None	None	None
m54284U_191109_043049/134349442/ccs	PacBio_Cortex_Rep2	mm10_ERCC_SIRV	chr3	95228773	95236409	+	5	2764	8841	23168	ENSMUSG00000046722.14	ENSMUST00000053872.11	Cdc42se1	Cdc42se1-201	Known	Known	None	0.4000000059604645	None	None	None	None
m54284U_191107_221739/90570798/ccs	PacBio_Cortex_Rep1	mm10_ERCC_SIRV	chr15	79917185	79915813	-	1	1398	43786	271781	ENSMUSG00000053411.16	ENCODEMT000271781	Cbx7	ENCODEMT000271781	Known	Genomic	None	0.15000000596046448	None	None	None	None
m54284U_191109_043049/177341071/ccs	PacBio_Cortex_Rep2	mm10_ERCC_SIRV	chr19	41912019	41918656	+	4	1675	50861	133303	ENSMUSG00000011752.7	ENSMUST00000011896.7	Pgam1	Pgam1-201	Known	Known	None	0.20000000298023224	None	None	None	None
m54284U_191107_221739/127795572/ccs	PacBio_Cortex_Rep1	mm10_ERCC_SIRV	chr1	82724936	82752383	+	10	2017	1353	271953	ENSMUSG00000026150.14	ENCODEMT000271953	Mff	ENCODEMT000271953	Known	NIC	None	0.4000000059604645	None	None	None	None
m54284U_191212_053548/172950956/ccs	PacBio_Hippocampus_Rep1	mm10_ERCC_SIRV	chr5	38561811	38526953	-	15	2954	13758	36147	ENSMUSG00000005103.12	ENSMUST00000005234.12	Wdr1	Wdr1-201	Known	Known	None	0.10000000149011612	None	None	None	None
m54284U_191212_053548/117246031/ccs	PacBio_Hippocampus_Rep1	mm10_ERCC_SIRV	chr17	35236727	35238763	+	3	1359	47252	123506	ENSMUSG00000024403.16	ENSMUST00000068261.8	Atp6v1g2	Atp6v1g2-201	Known	Known	None	0.30000001192092896	None	None	None	None
m54284U_191107_221739/95880315/ccs	PacBio_Cortex_Rep1	mm10_ERCC_SIRV	chr7	34230307	34202194	-	18	2009	20928	271117	ENSMUSG00000036427.5	ENCODEMT000271117	Gpi1	ENCODEMT000271117	Known	NNC	None	0.15000000596046448	None	None	None	None
m54284U_191109_043049/115280612/ccs	PacBio_Cortex_Rep2	mm10_ERCC_SIRV	chr9	40801276	40805184	+	9	2086	27474	71626	ENSMUSG00000015656.17	ENSMUST00000015800.15	Hspa8	Hspa8-201	Known	Known	None	0.4000000059604645	None	None	None	None
m54284U_191107_221739/19334176/ccs	PacBio_Cortex_Rep1	mm10_ERCC_SIRV	chr13	74350228	74322256	-	15	2846	39406	102282	ENSMUSG00000021577.14	ENSMUST00000022062.7	Sdha	Sdha-201	Known	Known	None	0.10000000149011612	None	None	None	None
m54284U_191213_120042/160563970/ccs	PacBio_Hippocampus_Rep2	mm10_ERCC_SIRV	chr6	85452082	85468382	+	12	1780	17936	46900	ENSMUSG00000030007.8	ENSMUST00000032078.8	Cct7	Cct7-201	Known	Known	None	0.05000000074505806	None	None	None	None
m54284U_191109_043049/142280359/ccs	PacBio_Cortex_Rep2	mm10_ERCC_SIRV	chr3	95228773	95236409	+	5	2764	8841	23168	ENSMUSG00000046722.14	ENSMUST00000053872.11	Cdc42se1	Cdc42se1-201	Known	Known	None	0.4000000059604645	None	None	None	None
m54284U_191107_221739/96010302/ccs	PacBio_Cortex_Rep1	mm10_ERCC_SIRV	chr7	34229790	34202158	-	18	1891	20928	271074	ENSMUSG00000036427.5	ENCODEMT000271074	Gpi1	ENCODEMT000271074	Known	NNC	None	0.15000000596046448	None	None	None	None
m54284U_191109_043049/177604509/ccs	PacBio_Cortex_Rep2	mm10_ERCC_SIRV	chr19	41912019	41918656	+	4	1675	50861	133303	ENSMUSG00000011752.7	ENSMUST00000011896.7	Pgam1	Pgam1-201	Known	Known	None	0.20000000298023224	None	None	None	None
m54284U_191107_221739/97388748/ccs	PacBio_Cortex_Rep1	mm10_ERCC_SIRV	chr15	79932550	79915813	-	7	2791	43786	112746	ENSMUSG00000053411.16	ENSMUST00000109616.8	Cbx7	Cbx7-203	Known	Known	None	0.15000000596046448	None	None	None	None
m54284U_191212_053548/173541653/ccs	PacBio_Hippocampus_Rep1	mm10_ERCC_SIRV	chr5	38561699	38526953	-	15	2842	13758	36147	ENSMUSG00000005103.12	ENSMUST00000005234.12	Wdr1	Wdr1-201	Known	Known	None	0.10000000149011612	None	None	None	None
m54284U_191107_221739/103024450/ccs	PacBio_Cortex_Rep1	mm10_ERCC_SIRV	chr15	79932595	79915813	-	8	2368	43786	271954	ENSMUSG00000053411.16	ENCODEMT000271954	Cbx7	ENCODEMT000271954	Known	NNC	None	0.15000000596046448	None	None	None	None
m54284U_191107_221739/177210002/ccs	PacBio_Cortex_Rep1	mm10_ERCC_SIRV	chr11	54787691	54717457	-	6	3084	32974	86491	ENSMUSG00000052298.12	ENSMUST00000064104.12	Cdc42se2	Cdc42se2-201	Known	Known	None	0.10000000149011612	None	None	None	None
m54284U_191213_120042/161810598/ccs	PacBio_Hippocampus_Rep2	mm10_ERCC_SIRV	chr6	85452082	85468380	+	12	1778	17936	46900	ENSMUSG00000030007.8	ENSMUST00000032078.8	Cct7	Cct7-201	Known	Known	None	0.05000000074505806	None	None	None	None
m54284U_191107_221739/96339144/ccs	PacBio_Cortex_Rep1	mm10_ERCC_SIRV	chr7	34230273	34202158	-	18	1993	20928	54586	ENSMUSG00000036427.5	ENSMUST00000038027.5	Gpi1	Gpi1-201	Known	Known	None	0.15000000596046448	None	None	None	None
m54284U_191212_053548/118950378/ccs	PacBio_Hippocampus_Rep1	mm10_ERCC_SIRV	chr17	35236727	35238765	+	3	1361	47252	123506	ENSMUSG00000024403.16	ENSMUST00000068261.8	Atp6v1g2	Atp6v1g2-201	Known	Known	None	0.30000001192092896	None	None	None	None
m54284U_191107_221739/19464388/ccs	PacBio_Cortex_Rep1	mm10_ERCC_SIRV	chr13	74350220	74322256	-	15	2838	39406	102282	ENSMUSG00000021577.14	ENSMUST00000022062.7	Sdha	Sdha-201	Known	Known	None	0.10000000149011612	None	None	None	None
m54284U_191109_043049/144638944/ccs	PacBio_Cortex_Rep2	mm10_ERCC_SIRV	chr3	95228773	95236407	+	5	2762	8841	23168	ENSMUSG00000046722.14	ENSMUST00000053872.11	Cdc42se1	Cdc42se1-201	Known	Known	None	0.4000000059604645	None	None	None	None
m54284U_191213_120042/138873631/ccs	PacBio_Hippocampus_Rep2	mm10_ERCC_SIRV	chrX	136707969	136709870	+	2	1208	53289	138324	ENSMUSG00000049536.5	ENSMUST00000055104.5	Tceal1	Tceal1-201	Known	Known	None	0.25	None	None	None	None
m54284U_191109_043049/115344282/ccs	PacBio_Cortex_Rep2	mm10_ERCC_SIRV	chr9	40801276	40805194	+	9	2096	27474	71626	ENSMUSG00000015656.17	ENSMUST00000015800.15	Hspa8	Hspa8-201	Known	Known	None	0.25	None	None	None	None
m54284U_191212_053548/174522448/ccs	PacBio_Hippocampus_Rep1	mm10_ERCC_SIRV	chr5	38561788	38526953	-	15	2931	13758	36147	ENSMUSG00000005103.12	ENSMUST00000005234.12	Wdr1	Wdr1-201	Known	Known	None	0.10000000149011612	None	None	None	None
m54284U_191213_120042/161089592/ccs	PacBio_Hippocampus_Rep2	mm10_ERCC_SIRV	chrX	136707969	136709871	+	2	1213	53289	271955	ENSMUSG00000049536.5	ENCODEMT000271955	Tceal1	ENCODEMT000271955	Known	NNC	None	0.30000001192092896	None	None	None	None
m54284U_191109_043049/177865493/ccs	PacBio_Cortex_Rep2	mm10_ERCC_SIRV	chr19	41912019	41918656	+	4	1675	50861	133303	ENSMUSG00000011752.7	ENSMUST00000011896.7	Pgam1	Pgam1-201	Known	Known	None	0.20000000298023224	None	None	None	None
m54284U_191213_120042/163185509/ccs	PacBio_Hippocampus_Rep2	mm10_ERCC_SIRV	chr6	85452082	85468385	+	12	1783	17936	46900	ENSMUSG00000030007.8	ENSMUST00000032078.8	Cct7	Cct7-201	Known	Known	None	0.10000000149011612	None	None	None	None
m54284U_191107_221739/96404869/ccs	PacBio_Cortex_Rep1	mm10_ERCC_SIRV	chr7	34230281	34202158	-	18	2001	20928	54586	ENSMUSG00000036427.5	ENSMUST00000038027.5	Gpi1	Gpi1-201	Known	Known	None	0.15000000596046448	None	None	None	None
m54284U_191107_221739/132776173/ccs	PacBio_Cortex_Rep1	mm10_ERCC_SIRV	chr1	82724952	82752385	+	8	1786	1353	269626	ENSMUSG00000026150.14	ENCODEMT000269626	Mff	ENCODEMT000269626	Known	NIC	None	0.4000000059604645	None	None	None	None
m54284U_191107_221739/107480604/ccs	PacBio_Cortex_Rep1	mm10_ERCC_SIRV	chr15	79932590	79915813	-	6	3057	43786	112749	ENSMUSG00000053411.16	ENSMUST00000109615.7	Cbx7	Cbx7-202	Known	Known	None	0.15000000596046448	None	None	None	None
m54284U_191212_053548/174785717/ccs	PacBio_Hippocampus_Rep1	mm10_ERCC_SIRV	chr5	38561581	38526953	-	15	2724	13758	36147	ENSMUSG00000005103.12	ENSMUST00000005234.12	Wdr1	Wdr1-201	Known	Known	None	0.10000000149011612	None	None	None	None
m54284U_191109_043049/150079000/ccs	PacBio_Cortex_Rep2	mm10_ERCC_SIRV	chr3	95228773	95236390	+	5	2745	8841	23168	ENSMUSG00000046722.14	ENSMUST00000053872.11	Cdc42se1	Cdc42se1-201	Known	Known	None	0.550000011920929	None	None	None	None
m54284U_191107_221739/96600450/ccs	PacBio_Cortex_Rep1	mm10_ERCC_SIRV	chr7	34230335	34202158	-	18	2055	20928	54586	ENSMUSG00000036427.5	ENSMUST00000038027.5	Gpi1	Gpi1-201	Known	Known	None	0.15000000596046448	None	None	None	None
m54284U_191212_053548/121111721/ccs	PacBio_Hippocampus_Rep1	mm10_ERCC_SIRV	chr17	35236727	35238765	+	3	1361	47252	123506	ENSMUSG00000024403.16	ENSMUST00000068261.8	Atp6v1g2	Atp6v1g2-201	Known	Known	None	0.30000001192092896	None	None	None	None
m54284U_191213_120042/163711429/ccs	PacBio_Hippocampus_Rep2	mm10_ERCC_SIRV	chr6	85452082	85468382	+	12	1780	17936	46900	ENSMUSG00000030007.8	ENSMUST00000032078.8	Cct7	Cct7-201	Known	Known	None	0.05000000074505806	None	None	None	None
m54284U_191107_221739/178454845/ccs	PacBio_Cortex_Rep1	mm10_ERCC_SIRV	chr11	54787655	54717457	-	6	3048	32974	86491	ENSMUSG00000052298.12	ENSMUST00000064104.12	Cdc42se2	Cdc42se2-201	Known	Known	None	0.10000000149011612	None	None	None	None
m54284U_191107_221739/20643924/ccs	PacBio_Cortex_Rep1	mm10_ERCC_SIRV	chr13	74350210	74322256	-	15	2828	39406	102282	ENSMUSG00000021577.14	ENSMUST00000022062.7	Sdha	Sdha-201	Known	Known	None	0.10000000149011612	None	None	None	None
m54284U_191109_043049/115345149/ccs	PacBio_Cortex_Rep2	mm10_ERCC_SIRV	chr9	40801276	40805200	+	9	2102	27474	71626	ENSMUSG00000015656.17	ENSMUST00000015800.15	Hspa8	Hspa8-201	Known	Known	None	0.20000000298023224	None	None	None	None
m54284U_191109_043049/177931741/ccs	PacBio_Cortex_Rep2	mm10_ERCC_SIRV	chr19	41912019	41918656	+	4	1682	50861	133303	ENSMUSG00000011752.7	ENSMUST00000011896.7	Pgam1	Pgam1-201	Known	Known	None	0.20000000298023224	None	None	None	None
m54284U_191107_221739/96668185/ccs	PacBio_Cortex_Rep1	mm10_ERCC_SIRV	chr7	34230270	34202158	-	18	1990	20928	54586	ENSMUSG00000036427.5	ENSMUST00000038027.5	Gpi1	Gpi1-201	Known	Known	None	0.15000000596046448	None	None	None	None
m54284U_191212_053548/175047559/ccs	PacBio_Hippocampus_Rep1	mm10_ERCC_SIRV	chr5	38561709	38526953	-	15	2852	13758	36147	ENSMUSG00000005103.12	ENSMUST00000005234.12	Wdr1	Wdr1-201	Known	Known	None	0.10000000149011612	None	None	None	None
m54284U_191107_221739/111281710/ccs	PacBio_Cortex_Rep1	mm10_ERCC_SIRV	chr15	79932730	79915812	-	5	5743	43786	271872	ENSMUSG00000053411.16	ENCODEMT000271872	Cbx7	ENCODEMT000271872	Known	ISM	Prefix	0.15000000596046448	None	None	None	None
m54284U_191213_120042/163971956/ccs	PacBio_Hippocampus_Rep2	mm10_ERCC_SIRV	chr6	85452082	85468381	+	12	1779	17936	46900	ENSMUSG00000030007.8	ENSMUST00000032078.8	Cct7	Cct7-201	Known	Known	None	0.05000000074505806	None	None	None	None
m54284U_191212_053548/47646947/ccs	PacBio_Hippocampus_Rep1	mm10_ERCC_SIRV	chr3	95228773	95236390	+	5	2745	8841	23168	ENSMUSG00000046722.14	ENSMUST00000053872.11	Cdc42se1	Cdc42se1-201	Known	Known	None	0.550000011920929	None	None	None	None
m54284U_191107_221739/97454859/ccs	PacBio_Cortex_Rep1	mm10_ERCC_SIRV	chr7	34230290	34202158	-	18	2010	20928	54586	ENSMUSG00000036427.5	ENSMUST00000038027.5	Gpi1	Gpi1-201	Known	Known	None	0.15000000596046448	None	None	None	None
m54284U_191107_221739/139593764/ccs	PacBio_Cortex_Rep1	mm10_ERCC_SIRV	chrX	136707971	136709871	+	2	1207	53289	138324	ENSMUSG00000049536.5	ENSMUST00000055104.5	Tceal1	Tceal1-201	Known	Known	None	0.30000001192092896	None	None	None	None
m54284U_191212_053548/125305491/ccs	PacBio_Hippocampus_Rep1	mm10_ERCC_SIRV	chr17	35236727	35238765	+	3	1355	47252	123506	ENSMUSG00000024403.16	ENSMUST00000068261.8	Atp6v1g2	Atp6v1g2-201	Known	Known	None	0.30000001192092896	None	None	None	None
m54284U_191212_053548/177211299/ccs	PacBio_Hippocampus_Rep1	mm10_ERCC_SIRV	chr5	38561718	38526953	-	15	2861	13758	36147	ENSMUSG00000005103.12	ENSMUST00000005234.12	Wdr1	Wdr1-201	Known	Known	None	0.10000000149011612	None	None	None	None
m54284U_191109_043049/178260745/ccs	PacBio_Cortex_Rep2	mm10_ERCC_SIRV	chr19	41912019	41918656	+	4	1675	50861	133303	ENSMUSG00000011752.7	ENSMUST00000011896.7	Pgam1	Pgam1-201	Known	Known	None	0.20000000298023224	None	None	None	None
m54284U_191109_043049/115345192/ccs	PacBio_Cortex_Rep2	mm10_ERCC_SIRV	chr9	40801276	40805199	+	9	2101	27474	71626	ENSMUSG00000015656.17	ENSMUST00000015800.15	Hspa8	Hspa8-201	Known	Known	None	0.25	None	None	None	None
m54284U_191213_120042/164039198/ccs	PacBio_Hippocampus_Rep2	mm10_ERCC_SIRV	chr6	85452082	85468380	+	12	1778	17936	46900	ENSMUSG00000030007.8	ENSMUST00000032078.8	Cct7	Cct7-201	Known	Known	None	0.05000000074505806	None	None	None	None
m54284U_191107_221739/21169549/ccs	PacBio_Cortex_Rep1	mm10_ERCC_SIRV	chr13	74350234	74322256	-	15	2852	39406	102282	ENSMUSG00000021577.14	ENSMUST00000022062.7	Sdha	Sdha-201	Known	Known	None	0.10000000149011612	None	None	None	None
m54284U_191107_221739/135398033/ccs	PacBio_Cortex_Rep1	mm10_ERCC_SIRV	chr1	82724952	82752386	+	7	1629	1353	269625	ENSMUSG00000026150.14	ENCODEMT000269625	Mff	ENCODEMT000269625	Known	NIC	None	0.44999998807907104	None	None	None	None
m54284U_191107_221739/139002108/ccs	PacBio_Cortex_Rep1	mm10_ERCC_SIRV	chr15	79932778	79915813	-	7	3019	43786	112746	ENSMUSG00000053411.16	ENSMUST00000109616.8	Cbx7	Cbx7-203	Known	Known	None	0.15000000596046448	None	None	None	None
m54284U_191107_221739/97583368/ccs	PacBio_Cortex_Rep1	mm10_ERCC_SIRV	chr7	34230309	34202158	-	18	2029	20928	54586	ENSMUSG00000036427.5	ENSMUST00000038027.5	Gpi1	Gpi1-201	Known	Known	None	0.15000000596046448	None	None	None	None
m54284U_191107_221739/178980079/ccs	PacBio_Cortex_Rep1	mm10_ERCC_SIRV	chr11	54787659	54717457	-	6	3052	32974	86491	ENSMUSG00000052298.12	ENSMUST00000064104.12	Cdc42se2	Cdc42se2-201	Known	Known	None	0.10000000149011612	None	None	None	None
m54284U_191212_053548/50660479/ccs	PacBio_Hippocampus_Rep1	mm10_ERCC_SIRV	chr3	95228773	95236409	+	5	2764	8841	23168	ENSMUSG00000046722.14	ENSMUST00000053872.11	Cdc42se1	Cdc42se1-201	Known	Known	None	0.4000000059604645	None	None	None	None
m54284U_191212_053548/177212230/ccs	PacBio_Hippocampus_Rep1	mm10_ERCC_SIRV	chr5	38561604	38526953	-	15	2747	13758	36147	ENSMUSG00000005103.12	ENSMUST00000005234.12	Wdr1	Wdr1-201	Known	Known	None	0.10000000149011612	None	None	None	None
m54284U_191107_221739/97649189/ccs	PacBio_Cortex_Rep1	mm10_ERCC_SIRV	chr7	34230292	34202158	-	18	2012	20928	54586	ENSMUSG00000036427.5	ENSMUST00000038027.5	Gpi1	Gpi1-201	Known	Known	None	0.15000000596046448	None	None	None	None
m54284U_191212_053548/126157772/ccs	PacBio_Hippocampus_Rep1	mm10_ERCC_SIRV	chr17	35236727	35238763	+	3	1359	47252	123506	ENSMUSG00000024403.16	ENSMUST00000068261.8	Atp6v1g2	Atp6v1g2-201	Known	Known	None	0.30000001192092896	None	None	None	None
m54284U_191213_120042/164694629/ccs	PacBio_Hippocampus_Rep2	mm10_ERCC_SIRV	chr6	85452082	85468380	+	12	1778	17936	46900	ENSMUSG00000030007.8	ENSMUST00000032078.8	Cct7	Cct7-201	Known	Known	None	0.05000000074505806	None	None	None	None
m54284U_191109_043049/178520828/ccs	PacBio_Cortex_Rep2	mm10_ERCC_SIRV	chr19	41912019	41918656	+	4	1675	50861	133303	ENSMUSG00000011752.7	ENSMUST00000011896.7	Pgam1	Pgam1-201	Known	Known	None	0.20000000298023224	None	None	None	None
m54284U_191109_043049/115345308/ccs	PacBio_Cortex_Rep2	mm10_ERCC_SIRV	chr9	40801276	40805196	+	9	2098	27474	71626	ENSMUSG00000015656.17	ENSMUST00000015800.15	Hspa8	Hspa8-201	Known	Known	None	0.25	None	None	None	None
m54284U_191213_120042/87426745/ccs	PacBio_Hippocampus_Rep2	mm10_ERCC_SIRV	chrX	136707971	136709871	+	2	1207	53289	138324	ENSMUSG00000049536.5	ENSMUST00000055104.5	Tceal1	Tceal1-201	Known	Known	None	0.30000001192092896	None	None	None	None
m54284U_191107_221739/97977431/ccs	PacBio_Cortex_Rep1	mm10_ERCC_SIRV	chr7	34230252	34202158	-	18	1972	20928	54586	ENSMUSG00000036427.5	ENSMUST00000038027.5	Gpi1	Gpi1-201	Known	Known	None	0.15000000596046448	None	None	None	None
m54284U_191212_053548/177276142/ccs	PacBio_Hippocampus_Rep1	mm10_ERCC_SIRV	chr5	38561539	38526953	-	15	2682	13758	36147	ENSMUSG00000005103.12	ENSMUST00000005234.12	Wdr1	Wdr1-201	Known	Known	None	0.10000000149011612	None	None	None	None
m54284U_191212_053548/59705205/ccs	PacBio_Hippocampus_Rep1	mm10_ERCC_SIRV	chr3	95228773	95236409	+	5	2764	8841	23168	ENSMUSG00000046722.14	ENSMUST00000053872.11	Cdc42se1	Cdc42se1-201	Known	Known	None	0.4000000059604645	None	None	None	None
m54284U_191107_221739/148768216/ccs	PacBio_Cortex_Rep1	mm10_ERCC_SIRV	chr15	79932661	79915819	-	5	2610	43786	271788	ENSMUSG00000053411.16	ENCODEMT000271788	Cbx7	ENCODEMT000271788	Known	NIC	None	0.15000000596046448	None	None	None	None
m54284U_191107_221739/22414287/ccs	PacBio_Cortex_Rep1	mm10_ERCC_SIRV	chr13	74350238	74322256	-	15	2856	39406	102282	ENSMUSG00000021577.14	ENSMUST00000022062.7	Sdha	Sdha-201	Known	Known	None	0.10000000149011612	None	None	None	None
m54284U_191107_221739/152439594/ccs	PacBio_Cortex_Rep1	mm10_ERCC_SIRV	chr15	79917873	79915813	-	1	2098	43786	271781	ENSMUSG00000053411.16	ENCODEMT000271781	Cbx7	ENCODEMT000271781	Known	Genomic	None	0.15000000596046448	None	None	None	None
m54284U_191213_120042/164954799/ccs	PacBio_Hippocampus_Rep2	mm10_ERCC_SIRV	chr6	85452082	85468387	+	12	1785	17936	46900	ENSMUSG00000030007.8	ENSMUST00000032078.8	Cct7	Cct7-201	Known	Known	None	0.20000000298023224	None	None	None	None
m54284U_191107_221739/98371187/ccs	PacBio_Cortex_Rep1	mm10_ERCC_SIRV	chr7	34230260	34202158	-	18	1980	20928	54586	ENSMUSG00000036427.5	ENSMUST00000038027.5	Gpi1	Gpi1-201	Known	Known	None	0.15000000596046448	None	None	None	None
m54284U_191109_043049/178717928/ccs	PacBio_Cortex_Rep2	mm10_ERCC_SIRV	chr19	41912019	41918656	+	4	1675	50861	133303	ENSMUSG00000011752.7	ENSMUST00000011896.7	Pgam1	Pgam1-201	Known	Known	None	0.20000000298023224	None	None	None	None
m54284U_191212_053548/177996193/ccs	PacBio_Hippocampus_Rep1	mm10_ERCC_SIRV	chr5	38561704	38526953	-	15	2847	13758	36147	ENSMUSG00000005103.12	ENSMUST00000005234.12	Wdr1	Wdr1-201	Known	Known	None	0.10000000149011612	None	None	None	None
m54284U_191212_053548/128780516/ccs	PacBio_Hippocampus_Rep1	mm10_ERCC_SIRV	chr17	35236727	35238764	+	3	1360	47252	123506	ENSMUSG00000024403.16	ENSMUST00000068261.8	Atp6v1g2	Atp6v1g2-201	Known	Known	None	0.30000001192092896	None	None	None	None
m54284U_191109_043049/115345710/ccs	PacBio_Cortex_Rep2	mm10_ERCC_SIRV	chr9	40801276	40805199	+	9	2101	27474	71626	ENSMUSG00000015656.17	ENSMUST00000015800.15	Hspa8	Hspa8-201	Known	Known	None	0.25	None	None	None	None
m54284U_191212_053548/115343628/ccs	PacBio_Hippocampus_Rep1	mm10_ERCC_SIRV	chr3	95228773	95236409	+	5	2764	8841	23168	ENSMUSG00000046722.14	ENSMUST00000053872.11	Cdc42se1	Cdc42se1-201	Known	Known	None	0.4000000059604645	None	None	None	None
m54284U_191107_221739/136775865/ccs	PacBio_Cortex_Rep1	mm10_ERCC_SIRV	chr1	82724936	82752387	+	8	1689	1353	3325	ENSMUSG00000026150.14	ENSMUST00000073025.11	Mff	Mff-201	Known	Known	None	0.44999998807907104	None	None	None	None
m54284U_191107_221739/179110031/ccs	PacBio_Cortex_Rep1	mm10_ERCC_SIRV	chr11	54787671	54717508	-	5	2921	32974	271631	ENSMUSG00000052298.12	ENCODEMT000271631	Cdc42se2	ENCODEMT000271631	Known	NIC	None	0.10000000149011612	None	None	None	None
m54284U_191107_221739/99091713/ccs	PacBio_Cortex_Rep1	mm10_ERCC_SIRV	chr7	34230245	34202158	-	18	1965	20928	54586	ENSMUSG00000036427.5	ENSMUST00000038027.5	Gpi1	Gpi1-201	Known	Known	None	0.15000000596046448	None	None	None	None
m54284U_191107_221739/22611983/ccs	PacBio_Cortex_Rep1	mm10_ERCC_SIRV	chr13	74350221	74322256	-	15	2839	39406	102282	ENSMUSG00000021577.14	ENSMUST00000022062.7	Sdha	Sdha-201	Known	Known	None	0.10000000149011612	None	None	None	None
m54284U_191213_120042/165020867/ccs	PacBio_Hippocampus_Rep2	mm10_ERCC_SIRV	chr6	85452082	85468388	+	12	1786	17936	46900	ENSMUSG00000030007.8	ENSMUST00000032078.8	Cct7	Cct7-201	Known	Known	None	0.20000000298023224	None	None	None	None
m54284U_191109_043049/2099179/ccs	PacBio_Cortex_Rep2	mm10_ERCC_SIRV	chr15	79932600	79915813	-	6	3059	43786	112749	ENSMUSG00000053411.16	ENSMUST00000109615.7	Cbx7	Cbx7-202	Known	Known	None	0.15000000596046448	None	None	None	None
m54284U_191107_221739/100075890/ccs	PacBio_Cortex_Rep1	mm10_ERCC_SIRV	chr7	34230286	34202158	-	18	2006	20928	54586	ENSMUSG00000036427.5	ENSMUST00000038027.5	Gpi1	Gpi1-201	Known	Known	None	0.15000000596046448	None	None	None	None
m54284U_191212_053548/178260086/ccs	PacBio_Hippocampus_Rep1	mm10_ERCC_SIRV	chr5	38561689	38526953	-	15	2832	13758	36147	ENSMUSG00000005103.12	ENSMUST00000005234.12	Wdr1	Wdr1-201	Known	Known	None	0.10000000149011612	None	None	None	None
m54284U_191109_043049/178850096/ccs	PacBio_Cortex_Rep2	mm10_ERCC_SIRV	chr19	41912019	41918656	+	4	1675	50861	133303	ENSMUSG00000011752.7	ENSMUST00000011896.7	Pgam1	Pgam1-201	Known	Known	None	0.20000000298023224	None	None	None	None
m54284U_191212_053548/150798408/ccs	PacBio_Hippocampus_Rep1	mm10_ERCC_SIRV	chr3	95228773	95236393	+	5	2748	8841	23168	ENSMUSG00000046722.14	ENSMUST00000053872.11	Cdc42se1	Cdc42se1-201	Known	Known	None	0.699999988079071	None	None	None	None
m54284U_191213_120042/129826968/ccs	PacBio_Hippocampus_Rep2	mm10_ERCC_SIRV	chrX	136707972	136709860	+	2	1195	53289	138324	ENSMUSG00000049536.5	ENSMUST00000055104.5	Tceal1	Tceal1-201	Known	Known	None	0.44999998807907104	None	None	None	None
m54284U_191212_053548/129696815/ccs	PacBio_Hippocampus_Rep1	mm10_ERCC_SIRV	chr17	35236727	35238763	+	3	1359	47252	123506	ENSMUSG00000024403.16	ENSMUST00000068261.8	Atp6v1g2	Atp6v1g2-201	Known	Known	None	0.30000001192092896	None	None	None	None
m54284U_191109_043049/115346137/ccs	PacBio_Cortex_Rep2	mm10_ERCC_SIRV	chr9	40801276	40805195	+	9	2097	27474	71626	ENSMUSG00000015656.17	ENSMUST00000015800.15	Hspa8	Hspa8-201	Known	Known	None	0.25	None	None	None	None
m54284U_191107_221739/100402559/ccs	PacBio_Cortex_Rep1	mm10_ERCC_SIRV	chr7	34230292	34202158	-	18	2019	20928	54586	ENSMUSG00000036427.5	ENSMUST00000038027.5	Gpi1	Gpi1-201	Known	Known	None	0.15000000596046448	None	None	None	None
m54284U_191213_120042/165085247/ccs	PacBio_Hippocampus_Rep2	mm10_ERCC_SIRV	chr6	85452082	85468382	+	12	1780	17936	46900	ENSMUSG00000030007.8	ENSMUST00000032078.8	Cct7	Cct7-201	Known	Known	None	0.05000000074505806	None	None	None	None
m54284U_191107_221739/23790679/ccs	PacBio_Cortex_Rep1	mm10_ERCC_SIRV	chr13	74350221	74322256	-	15	2839	39406	102282	ENSMUSG00000021577.14	ENSMUST00000022062.7	Sdha	Sdha-201	Known	Known	None	0.10000000149011612	None	None	None	None
m54284U_191212_053548/178390167/ccs	PacBio_Hippocampus_Rep1	mm10_ERCC_SIRV	chr5	38540253	38526959	-	8	1957	13758	271354	ENSMUSG00000005103.12	ENCODEMT000271354	Wdr1	ENCODEMT000271354	Known	ISM	Suffix	0.10000000149011612	None	None	None	None
m54284U_191107_221739/100534881/ccs	PacBio_Cortex_Rep1	mm10_ERCC_SIRV	chr7	34230286	34202158	-	18	2006	20928	54586	ENSMUSG00000036427.5	ENSMUST00000038027.5	Gpi1	Gpi1-201	Known	Known	None	0.15000000596046448	None	None	None	None
m54284U_191109_043049/9373312/ccs	PacBio_Cortex_Rep2	mm10_ERCC_SIRV	chr15	79932716	79915813	-	6	3183	43786	112749	ENSMUSG00000053411.16	ENSMUST00000109615.7	Cbx7	Cbx7-202	Known	Known	None	0.15000000596046448	None	None	None	None
m54284U_191109_043049/179569352/ccs	PacBio_Cortex_Rep2	mm10_ERCC_SIRV	chr19	41912019	41918655	+	4	1674	50861	133303	ENSMUSG00000011752.7	ENSMUST00000011896.7	Pgam1	Pgam1-201	Known	Known	None	0.20000000298023224	None	None	None	None
m54284U_191213_120042/3999393/ccs	PacBio_Hippocampus_Rep2	mm10_ERCC_SIRV	chr3	95228773	95234889	+	5	1244	8841	23168	ENSMUSG00000046722.14	ENSMUST00000053872.11	Cdc42se1	Cdc42se1-201	Known	Known	None	0.15000000596046448	None	None	None	None
m54284U_191107_221739/136904856/ccs	PacBio_Cortex_Rep1	mm10_ERCC_SIRV	chr1	82724952	82752385	+	10	1879	1353	269619	ENSMUSG00000026150.14	ENCODEMT000269619	Mff	ENCODEMT000269619	Known	NIC	None	0.4000000059604645	None	None	None	None
m54284U_191107_221739/179438231/ccs	PacBio_Cortex_Rep1	mm10_ERCC_SIRV	chr11	54787688	54717508	-	5	2938	32974	271631	ENSMUSG00000052298.12	ENCODEMT000271631	Cdc42se2	ENCODEMT000271631	Known	NIC	None	0.10000000149011612	None	None	None	None
m54284U_191213_120042/165874431/ccs	PacBio_Hippocampus_Rep2	mm10_ERCC_SIRV	chr6	85452082	85468382	+	12	1780	17936	46900	ENSMUSG00000030007.8	ENSMUST00000032078.8	Cct7	Cct7-201	Known	Known	None	0.05000000074505806	None	None	None	None
m54284U_191107_221739/100730734/ccs	PacBio_Cortex_Rep1	mm10_ERCC_SIRV	chr7	34230259	34202158	-	18	1979	20928	54586	ENSMUSG00000036427.5	ENSMUST00000038027.5	Gpi1	Gpi1-201	Known	Known	None	0.15000000596046448	None	None	None	None
m54284U_191212_053548/131729262/ccs	PacBio_Hippocampus_Rep1	mm10_ERCC_SIRV	chr17	35236727	35238765	+	3	1361	47252	123506	ENSMUSG00000024403.16	ENSMUST00000068261.8	Atp6v1g2	Atp6v1g2-201	Known	Known	None	0.30000001192092896	None	None	None	None
m54284U_191109_043049/115409382/ccs	PacBio_Cortex_Rep2	mm10_ERCC_SIRV	chr9	40801276	40805199	+	9	2101	27474	71626	ENSMUSG00000015656.17	ENSMUST00000015800.15	Hspa8	Hspa8-201	Known	Known	None	0.25	None	None	None	None
m54284U_191107_221739/24642596/ccs	PacBio_Cortex_Rep1	mm10_ERCC_SIRV	chr13	74350228	74322256	-	15	2846	39406	102282	ENSMUSG00000021577.14	ENSMUST00000022062.7	Sdha	Sdha-201	Known	Known	None	0.10000000149011612	None	None	None	None
m54284U_191212_053548/180551813/ccs	PacBio_Hippocampus_Rep1	mm10_ERCC_SIRV	chr5	38561555	38526953	-	15	2698	13758	36147	ENSMUSG00000005103.12	ENSMUST00000005234.12	Wdr1	Wdr1-201	Known	Known	None	0.10000000149011612	None	None	None	None
m54284U_191107_221739/100993497/ccs	PacBio_Cortex_Rep1	mm10_ERCC_SIRV	chr7	34230260	34202158	-	18	1980	20928	54586	ENSMUSG00000036427.5	ENSMUST00000038027.5	Gpi1	Gpi1-201	Known	Known	None	0.15000000596046448	None	None	None	None
m54284U_191213_120042/5441212/ccs	PacBio_Hippocampus_Rep2	mm10_ERCC_SIRV	chr3	95228773	95236408	+	5	2763	8841	23168	ENSMUSG00000046722.14	ENSMUST00000053872.11	Cdc42se1	Cdc42se1-201	Known	Known	None	0.4000000059604645	None	None	None	None
m54284U_191109_043049/19137158/ccs	PacBio_Cortex_Rep2	mm10_ERCC_SIRV	chr15	79932591	79915813	-	6	3058	43786	112749	ENSMUSG00000053411.16	ENSMUST00000109615.7	Cbx7	Cbx7-202	Known	Known	None	0.15000000596046448	None	None	None	None
m54284U_191109_043049/179636384/ccs	PacBio_Cortex_Rep2	mm10_ERCC_SIRV	chr19	41912019	41918656	+	4	1675	50861	133303	ENSMUSG00000011752.7	ENSMUST00000011896.7	Pgam1	Pgam1-201	Known	Known	None	0.20000000298023224	None	None	None	None
m54284U_191213_120042/166331443/ccs	PacBio_Hippocampus_Rep2	mm10_ERCC_SIRV	chr6	85452082	85468376	+	12	1774	17936	46900	ENSMUSG00000030007.8	ENSMUST00000032078.8	Cct7	Cct7-201	Known	Known	None	0.15000000596046448	None	None	None	None
m54284U_191107_221739/81660143/ccs	PacBio_Cortex_Rep1	mm10_ERCC_SIRV	chrX	136707986	136709593	+	2	938	53289	271955	ENSMUSG00000049536.5	ENCODEMT000271955	Tceal1	ENCODEMT000271955	Known	NNC	None	0.4000000059604645	None	None	None	None
m54284U_191107_221739/101843105/ccs	PacBio_Cortex_Rep1	mm10_ERCC_SIRV	chr7	34230251	34202158	-	18	1971	20928	54586	ENSMUSG00000036427.5	ENSMUST00000038027.5	Gpi1	Gpi1-201	Known	Known	None	0.15000000596046448	None	None	None	None
m54284U_191213_120042/1575352/ccs	PacBio_Hippocampus_Rep2	mm10_ERCC_SIRV	chr5	38561653	38526953	-	15	2796	13758	36147	ENSMUSG00000005103.12	ENSMUST00000005234.12	Wdr1	Wdr1-201	Known	Known	None	0.10000000149011612	None	None	None	None
m54284U_191212_053548/133104793/ccs	PacBio_Hippocampus_Rep1	mm10_ERCC_SIRV	chr17	35236727	35238766	+	3	1362	47252	123506	ENSMUSG00000024403.16	ENSMUST00000068261.8	Atp6v1g2	Atp6v1g2-201	Known	Known	None	0.25	None	None	None	None
m54284U_191109_043049/115410817/ccs	PacBio_Cortex_Rep2	mm10_ERCC_SIRV	chr9	40801276	40805201	+	9	2096	27474	71626	ENSMUSG00000015656.17	ENSMUST00000015800.15	Hspa8	Hspa8-201	Known	Known	None	0.20000000298023224	None	None	None	None
m54284U_191107_221739/27919731/ccs	PacBio_Cortex_Rep1	mm10_ERCC_SIRV	chr13	74350219	74322256	-	15	2837	39406	102282	ENSMUSG00000021577.14	ENSMUST00000022062.7	Sdha	Sdha-201	Known	Known	None	0.10000000149011612	None	None	None	None
m54284U_191213_120042/8126791/ccs	PacBio_Hippocampus_Rep2	mm10_ERCC_SIRV	chr3	95228773	95236409	+	5	2764	8841	23168	ENSMUSG00000046722.14	ENSMUST00000053872.11	Cdc42se1	Cdc42se1-201	Known	Known	None	0.4000000059604645	None	None	None	None
m54284U_191107_221739/101909178/ccs	PacBio_Cortex_Rep1	mm10_ERCC_SIRV	chr7	34230270	34202158	-	18	1990	20928	54586	ENSMUSG00000036427.5	ENSMUST00000038027.5	Gpi1	Gpi1-201	Known	Known	None	0.15000000596046448	None	None	None	None
m54284U_191213_120042/167643392/ccs	PacBio_Hippocampus_Rep2	mm10_ERCC_SIRV	chr6	85452082	85468380	+	12	1778	17936	46900	ENSMUSG00000030007.8	ENSMUST00000032078.8	Cct7	Cct7-201	Known	Known	None	0.05000000074505806	None	None	None	None
m54284U_191107_221739/180487397/ccs	PacBio_Cortex_Rep1	mm10_ERCC_SIRV	chr11	54787644	54717457	-	6	3037	32974	86491	ENSMUSG00000052298.12	ENSMUST00000064104.12	Cdc42se2	Cdc42se2-201	Known	Known	None	0.10000000149011612	None	None	None	None
m54284U_191109_043049/20907904/ccs	PacBio_Cortex_Rep2	mm10_ERCC_SIRV	chr15	79932558	79915813	-	7	2799	43786	112746	ENSMUSG00000053411.16	ENSMUST00000109616.8	Cbx7	Cbx7-203	Known	Known	None	0.15000000596046448	None	None	None	None
m54284U_191109_043049/179701431/ccs	PacBio_Cortex_Rep2	mm10_ERCC_SIRV	chr19	41912019	41918656	+	4	1675	50861	133303	ENSMUSG00000011752.7	ENSMUST00000011896.7	Pgam1	Pgam1-201	Known	Known	None	0.20000000298023224	None	None	None	None
m54284U_191213_120042/1835966/ccs	PacBio_Hippocampus_Rep2	mm10_ERCC_SIRV	chr5	38561593	38526953	-	15	2736	13758	36147	ENSMUSG00000005103.12	ENSMUST00000005234.12	Wdr1	Wdr1-201	Known	Known	None	0.10000000149011612	None	None	None	None
m54284U_191107_221739/138676444/ccs	PacBio_Cortex_Rep1	mm10_ERCC_SIRV	chr1	82724952	82752384	+	7	1627	1353	269625	ENSMUSG00000026150.14	ENCODEMT000269625	Mff	ENCODEMT000269625	Known	NIC	None	0.4000000059604645	None	None	None	None
m54284U_191107_221739/102565080/ccs	PacBio_Cortex_Rep1	mm10_ERCC_SIRV	chr7	34230291	34202158	-	18	2011	20928	54586	ENSMUSG00000036427.5	ENSMUST00000038027.5	Gpi1	Gpi1-201	Known	Known	None	0.15000000596046448	None	None	None	None
m54284U_191109_043049/115410994/ccs	PacBio_Cortex_Rep2	mm10_ERCC_SIRV	chr9	40801276	40805197	+	9	2099	27474	71626	ENSMUSG00000015656.17	ENSMUST00000015800.15	Hspa8	Hspa8-201	Known	Known	None	0.20000000298023224	None	None	None	None
m54284U_191213_120042/13893745/ccs	PacBio_Hippocampus_Rep2	mm10_ERCC_SIRV	chr3	95228773	95236409	+	5	2757	8841	23168	ENSMUSG00000046722.14	ENSMUST00000053872.11	Cdc42se1	Cdc42se1-201	Known	Known	None	0.4000000059604645	None	None	None	None
m54284U_191213_120042/168364637/ccs	PacBio_Hippocampus_Rep2	mm10_ERCC_SIRV	chr6	85452082	85468382	+	12	1780	17936	46900	ENSMUSG00000030007.8	ENSMUST00000032078.8	Cct7	Cct7-201	Known	Known	None	0.05000000074505806	None	None	None	None
m54284U_191107_221739/102629491/ccs	PacBio_Cortex_Rep1	mm10_ERCC_SIRV	chr7	34230286	34202158	-	18	2006	20928	54586	ENSMUSG00000036427.5	ENSMUST00000038027.5	Gpi1	Gpi1-201	Known	Known	None	0.15000000596046448	None	None	None	None
m54284U_191212_053548/137037840/ccs	PacBio_Hippocampus_Rep1	mm10_ERCC_SIRV	chr17	35236727	35238765	+	3	1361	47252	123506	ENSMUSG00000024403.16	ENSMUST00000068261.8	Atp6v1g2	Atp6v1g2-201	Known	Known	None	0.30000001192092896	None	None	None	None
m54284U_191213_120042/2032265/ccs	PacBio_Hippocampus_Rep2	mm10_ERCC_SIRV	chr5	38561665	38526953	-	15	2808	13758	36147	ENSMUSG00000005103.12	ENSMUST00000005234.12	Wdr1	Wdr1-201	Known	Known	None	0.10000000149011612	None	None	None	None
m54284U_191212_053548/45285868/ccs	PacBio_Hippocampus_Rep1	mm10_ERCC_SIRV	chrX	136707974	136709869	+	2	1202	53289	138324	ENSMUSG00000049536.5	ENSMUST00000055104.5	Tceal1	Tceal1-201	Known	Known	None	0.20000000298023224	None	None	None	None
m54284U_191107_221739/28574770/ccs	PacBio_Cortex_Rep1	mm10_ERCC_SIRV	chr13	74350221	74322256	-	15	2839	39406	102282	ENSMUSG00000021577.14	ENSMUST00000022062.7	Sdha	Sdha-201	Known	Known	None	0.10000000149011612	None	None	None	None
m54284U_191109_043049/27329336/ccs	PacBio_Cortex_Rep2	mm10_ERCC_SIRV	chr15	79932635	79915813	-	7	2876	43786	112746	ENSMUSG00000053411.16	ENSMUST00000109616.8	Cbx7	Cbx7-203	Known	Known	None	0.15000000596046448	None	None	None	None
m54284U_191109_043049/179766352/ccs	PacBio_Cortex_Rep2	mm10_ERCC_SIRV	chr19	41912019	41918656	+	4	1669	50861	133303	ENSMUSG00000011752.7	ENSMUST00000011896.7	Pgam1	Pgam1-201	Known	Known	None	0.20000000298023224	None	None	None	None
m54284U_191107_221739/103024366/ccs	PacBio_Cortex_Rep1	mm10_ERCC_SIRV	chr7	34230270	34202158	-	18	1990	20928	54586	ENSMUSG00000036427.5	ENSMUST00000038027.5	Gpi1	Gpi1-201	Known	Known	None	0.15000000596046448	None	None	None	None
m54284U_191213_120042/169544266/ccs	PacBio_Hippocampus_Rep2	mm10_ERCC_SIRV	chr6	85452082	85468384	+	12	1782	17936	46900	ENSMUSG00000030007.8	ENSMUST00000032078.8	Cct7	Cct7-201	Known	Known	None	0.05000000074505806	None	None	None	None
m54284U_191213_120042/23070848/ccs	PacBio_Hippocampus_Rep2	mm10_ERCC_SIRV	chr3	95228773	95236408	+	5	2763	8841	23168	ENSMUSG00000046722.14	ENSMUST00000053872.11	Cdc42se1	Cdc42se1-201	Known	Known	None	0.4000000059604645	None	None	None	None
m54284U_191109_043049/133275/ccs	PacBio_Cortex_Rep2	mm10_ERCC_SIRV	chr11	54787622	54717457	-	6	3015	32974	86491	ENSMUSG00000052298.12	ENSMUST00000064104.12	Cdc42se2	Cdc42se2-201	Known	Known	None	0.10000000149011612	None	None	None	None
m54284U_191109_043049/115411787/ccs	PacBio_Cortex_Rep2	mm10_ERCC_SIRV	chr9	40801276	40805199	+	9	2101	27474	71626	ENSMUSG00000015656.17	ENSMUST00000015800.15	Hspa8	Hspa8-201	Known	Known	None	0.25	None	None	None	None
m54284U_191213_120042/2163273/ccs	PacBio_Hippocampus_Rep2	mm10_ERCC_SIRV	chr5	38561720	38526953	-	15	2863	13758	36147	ENSMUSG00000005103.12	ENSMUST00000005234.12	Wdr1	Wdr1-201	Known	Known	None	0.10000000149011612	None	None	None	None
m54284U_191107_221739/103219660/ccs	PacBio_Cortex_Rep1	mm10_ERCC_SIRV	chr7	34230259	34202158	-	18	1979	20928	54586	ENSMUSG00000036427.5	ENSMUST00000038027.5	Gpi1	Gpi1-201	Known	Known	None	0.15000000596046448	None	None	None	None
m54284U_191109_043049/36569762/ccs	PacBio_Cortex_Rep2	mm10_ERCC_SIRV	chr15	79932539	79915813	-	7	2780	43786	112746	ENSMUSG00000053411.16	ENSMUST00000109616.8	Cbx7	Cbx7-203	Known	Known	None	0.15000000596046448	None	None	None	None
m54284U_191212_053548/142017799/ccs	PacBio_Hippocampus_Rep1	mm10_ERCC_SIRV	chr17	35236727	35238765	+	3	1361	47252	123506	ENSMUSG00000024403.16	ENSMUST00000068261.8	Atp6v1g2	Atp6v1g2-201	Known	Known	None	0.30000001192092896	None	None	None	None
m54284U_191109_043049/180356979/ccs	PacBio_Cortex_Rep2	mm10_ERCC_SIRV	chr19	41912019	41918656	+	4	1675	50861	133303	ENSMUSG00000011752.7	ENSMUST00000011896.7	Pgam1	Pgam1-201	Known	Known	None	0.20000000298023224	None	None	None	None
m54284U_191107_221739/141952309/ccs	PacBio_Cortex_Rep1	mm10_ERCC_SIRV	chr1	82724937	82752387	+	9	1957	1353	270665	ENSMUSG00000026150.14	ENCODEMT000270665	Mff	ENCODEMT000270665	Known	NIC	None	0.44999998807907104	None	None	None	None
m54284U_191107_221739/103875638/ccs	PacBio_Cortex_Rep1	mm10_ERCC_SIRV	chr7	34230286	34202158	-	18	2006	20928	54586	ENSMUSG00000036427.5	ENSMUST00000038027.5	Gpi1	Gpi1-201	Known	Known	None	0.15000000596046448	None	None	None	None
m54284U_191213_120042/169869777/ccs	PacBio_Hippocampus_Rep2	mm10_ERCC_SIRV	chr6	85451857	85468472	+	12	1773	17936	270686	ENSMUSG00000030007.8	ENCODEMT000270686	Cct7	ENCODEMT000270686	Known	NNC	None	0.10000000149011612	None	None	None	None
m54284U_191213_120042/30867892/ccs	PacBio_Hippocampus_Rep2	mm10_ERCC_SIRV	chr3	95228773	95236409	+	5	2764	8841	23168	ENSMUSG00000046722.14	ENSMUST00000053872.11	Cdc42se1	Cdc42se1-201	Known	Known	None	0.4000000059604645	None	None	None	None
m54284U_191213_120042/2492419/ccs	PacBio_Hippocampus_Rep2	mm10_ERCC_SIRV	chr5	38561694	38526953	-	15	2837	13758	36147	ENSMUSG00000005103.12	ENSMUST00000005234.12	Wdr1	Wdr1-201	Known	Known	None	0.10000000149011612	None	None	None	None
m54284U_191107_221739/112984433/ccs	PacBio_Cortex_Rep1	mm10_ERCC_SIRV	chrX	136707977	136709863	+	2	1193	53289	138324	ENSMUSG00000049536.5	ENSMUST00000055104.5	Tceal1	Tceal1-201	Known	Known	None	0.4000000059604645	None	None	None	None
m54284U_191109_043049/115475311/ccs	PacBio_Cortex_Rep2	mm10_ERCC_SIRV	chr9	40801276	40805198	+	9	2100	27474	71626	ENSMUSG00000015656.17	ENSMUST00000015800.15	Hspa8	Hspa8-201	Known	Known	None	0.25	None	None	None	None
m54284U_191107_221739/104073549/ccs	PacBio_Cortex_Rep1	mm10_ERCC_SIRV	chr7	34230246	34202158	-	18	1966	20928	54586	ENSMUSG00000036427.5	ENSMUST00000038027.5	Gpi1	Gpi1-201	Known	Known	None	0.15000000596046448	None	None	None	None
m54284U_191109_043049/37356948/ccs	PacBio_Cortex_Rep2	mm10_ERCC_SIRV	chr15	79932657	79915823	-	7	2995	43786	271782	ENSMUSG00000053411.16	ENCODEMT000271782	Cbx7	ENCODEMT000271782	Known	NIC	None	0.15000000596046448	None	None	None	None
m54284U_191109_043049/459997/ccs	PacBio_Cortex_Rep2	mm10_ERCC_SIRV	chr11	54787616	54717457	-	6	3009	32974	86491	ENSMUSG00000052298.12	ENSMUST00000064104.12	Cdc42se2	Cdc42se2-201	Known	Known	None	0.10000000149011612	None	None	None	None
m54284U_191213_120042/3933556/ccs	PacBio_Hippocampus_Rep2	mm10_ERCC_SIRV	chr5	38561665	38526953	-	15	2808	13758	36147	ENSMUSG00000005103.12	ENSMUST00000005234.12	Wdr1	Wdr1-201	Known	Known	None	0.10000000149011612	None	None	None	None
m54284U_191213_120042/61474002/ccs	PacBio_Hippocampus_Rep2	mm10_ERCC_SIRV	chr3	95228773	95236393	+	5	2748	8841	23168	ENSMUSG00000046722.14	ENSMUST00000053872.11	Cdc42se1	Cdc42se1-201	Known	Known	None	0.699999988079071	None	None	None	None
m54284U_191109_043049/180422743/ccs	PacBio_Cortex_Rep2	mm10_ERCC_SIRV	chr19	41912019	41918656	+	4	1675	50861	133303	ENSMUSG00000011752.7	ENSMUST00000011896.7	Pgam1	Pgam1-201	Known	Known	None	0.20000000298023224	None	None	None	None
m54284U_191107_221739/29362973/ccs	PacBio_Cortex_Rep1	mm10_ERCC_SIRV	chr13	74327284	74322256	-	4	1230	39406	271645	ENSMUSG00000021577.14	ENCODEMT000271645	Sdha	ENCODEMT000271645	Known	ISM	Suffix	0.10000000149011612	None	None	None	None
m54284U_191213_120042/171836917/ccs	PacBio_Hippocampus_Rep2	mm10_ERCC_SIRV	chr6	85452082	85468380	+	12	1778	17936	46900	ENSMUSG00000030007.8	ENSMUST00000032078.8	Cct7	Cct7-201	Known	Known	None	0.05000000074505806	None	None	None	None
m54284U_191212_053548/142082696/ccs	PacBio_Hippocampus_Rep1	mm10_ERCC_SIRV	chr17	35236727	35238763	+	3	1359	47252	123506	ENSMUSG00000024403.16	ENSMUST00000068261.8	Atp6v1g2	Atp6v1g2-201	Known	Known	None	0.30000001192092896	None	None	None	None
m54284U_191107_221739/104401107/ccs	PacBio_Cortex_Rep1	mm10_ERCC_SIRV	chr7	34230260	34202158	-	18	1980	20928	54586	ENSMUSG00000036427.5	ENSMUST00000038027.5	Gpi1	Gpi1-201	Known	Known	None	0.15000000596046448	None	None	None	None
m54284U_191109_043049/115475446/ccs	PacBio_Cortex_Rep2	mm10_ERCC_SIRV	chr9	40801276	40805156	+	9	2058	27474	71626	ENSMUSG00000015656.17	ENSMUST00000015800.15	Hspa8	Hspa8-201	Known	Known	None	0.6000000238418579	None	None	None	None
m54284U_191213_120042/4195736/ccs	PacBio_Hippocampus_Rep2	mm10_ERCC_SIRV	chr5	38561577	38526953	-	15	2720	13758	36147	ENSMUSG00000005103.12	ENSMUST00000005234.12	Wdr1	Wdr1-201	Known	Known	None	0.10000000149011612	None	None	None	None
m54284U_191213_120042/75303423/ccs	PacBio_Hippocampus_Rep2	mm10_ERCC_SIRV	chr3	95228773	95236409	+	5	2764	8841	23168	ENSMUSG00000046722.14	ENSMUST00000053872.11	Cdc42se1	Cdc42se1-201	Known	Known	None	0.4000000059604645	None	None	None	None
m54284U_191213_120042/172361030/ccs	PacBio_Hippocampus_Rep2	mm10_ERCC_SIRV	chr6	85452082	85468384	+	12	1782	17936	46900	ENSMUSG00000030007.8	ENSMUST00000032078.8	Cct7	Cct7-201	Known	Known	None	0.05000000074505806	None	None	None	None
m54284U_191109_043049/41617025/ccs	PacBio_Cortex_Rep2	mm10_ERCC_SIRV	chr15	79932617	79915813	-	6	3084	43786	112749	ENSMUSG00000053411.16	ENSMUST00000109615.7	Cbx7	Cbx7-202	Known	Known	None	0.15000000596046448	None	None	None	None
m54284U_191107_221739/104661933/ccs	PacBio_Cortex_Rep1	mm10_ERCC_SIRV	chr7	34230302	34202158	-	18	2022	20928	54586	ENSMUSG00000036427.5	ENSMUST00000038027.5	Gpi1	Gpi1-201	Known	Known	None	0.15000000596046448	None	None	None	None
m54284U_191107_221739/142083085/ccs	PacBio_Cortex_Rep1	mm10_ERCC_SIRV	chr1	82724942	82751780	+	10	1313	1353	269654	ENSMUSG00000026150.14	ENCODEMT000269654	Mff	ENCODEMT000269654	Known	NIC	None	0.10000000149011612	None	None	None	None
m54284U_191107_221739/132844073/ccs	PacBio_Cortex_Rep1	mm10_ERCC_SIRV	chrX	136707977	136709863	+	2	1193	53289	138324	ENSMUSG00000049536.5	ENSMUST00000055104.5	Tceal1	Tceal1-201	Known	Known	None	0.4000000059604645	None	None	None	None
m54284U_191212_053548/657979/ccs	PacBio_Hippocampus_Rep1	mm10_ERCC_SIRV	chr19	41912019	41918664	+	4	1683	50861	133303	ENSMUSG00000011752.7	ENSMUST00000011896.7	Pgam1	Pgam1-201	Known	Known	None	0.05000000074505806	None	None	None	None
m54284U_191107_221739/30345314/ccs	PacBio_Cortex_Rep1	mm10_ERCC_SIRV	chr13	74350221	74322256	-	15	2839	39406	102282	ENSMUSG00000021577.14	ENSMUST00000022062.7	Sdha	Sdha-201	Known	Known	None	0.10000000149011612	None	None	None	None
m54284U_191109_043049/592021/ccs	PacBio_Cortex_Rep2	mm10_ERCC_SIRV	chr11	54787635	54717457	-	6	3028	32974	86491	ENSMUSG00000052298.12	ENSMUST00000064104.12	Cdc42se2	Cdc42se2-201	Known	Known	None	0.10000000149011612	None	None	None	None
m54284U_191212_053548/142869576/ccs	PacBio_Hippocampus_Rep1	mm10_ERCC_SIRV	chr17	35236727	35238763	+	3	1359	47252	123506	ENSMUSG00000024403.16	ENSMUST00000068261.8	Atp6v1g2	Atp6v1g2-201	Known	Known	None	0.30000001192092896	None	None	None	None
m54284U_191109_043049/115476369/ccs	PacBio_Cortex_Rep2	mm10_ERCC_SIRV	chr9	40801276	40805197	+	9	2099	27474	71626	ENSMUSG00000015656.17	ENSMUST00000015800.15	Hspa8	Hspa8-201	Known	Known	None	0.20000000298023224	None	None	None	None
m54284U_191213_120042/6490374/ccs	PacBio_Hippocampus_Rep2	mm10_ERCC_SIRV	chr5	38561605	38526953	-	15	2748	13758	36147	ENSMUSG00000005103.12	ENSMUST00000005234.12	Wdr1	Wdr1-201	Known	Known	None	0.10000000149011612	None	None	None	None
m54284U_191107_221739/105186592/ccs	PacBio_Cortex_Rep1	mm10_ERCC_SIRV	chr7	34230273	34202158	-	18	1993	20928	54586	ENSMUSG00000036427.5	ENSMUST00000038027.5	Gpi1	Gpi1-201	Known	Known	None	0.15000000596046448	None	None	None	None
m54284U_191213_120042/6687289/ccs	PacBio_Hippocampus_Rep2	mm10_ERCC_SIRV	chr5	38561537	38526953	-	15	2657	13758	271956	ENSMUSG00000005103.12	ENCODEMT000271956	Wdr1	ENCODEMT000271956	Known	NNC	None	0.10000000149011612	None	None	None	None
m54284U_191213_120042/87820862/ccs	PacBio_Hippocampus_Rep2	mm10_ERCC_SIRV	chr3	95228773	95236409	+	5	2764	8841	23168	ENSMUSG00000046722.14	ENSMUST00000053872.11	Cdc42se1	Cdc42se1-201	Known	Known	None	0.4000000059604645	None	None	None	None
m54284U_191213_120042/173147534/ccs	PacBio_Hippocampus_Rep2	mm10_ERCC_SIRV	chr6	85452082	85468381	+	12	1779	17936	46900	ENSMUSG00000030007.8	ENSMUST00000032078.8	Cct7	Cct7-201	Known	Known	None	0.05000000074505806	None	None	None	None
m54284U_191107_221739/105840829/ccs	PacBio_Cortex_Rep1	mm10_ERCC_SIRV	chr7	34230286	34202158	-	18	2006	20928	54586	ENSMUSG00000036427.5	ENSMUST00000038027.5	Gpi1	Gpi1-201	Known	Known	None	0.15000000596046448	None	None	None	None
m54284U_191212_053548/3606412/ccs	PacBio_Hippocampus_Rep1	mm10_ERCC_SIRV	chr19	41912019	41918656	+	4	1675	50861	133303	ENSMUSG00000011752.7	ENSMUST00000011896.7	Pgam1	Pgam1-201	Known	Known	None	0.20000000298023224	None	None	None	None
m54284U_191109_043049/52232297/ccs	PacBio_Cortex_Rep2	mm10_ERCC_SIRV	chr15	79932638	79915813	-	6	3105	43786	112749	ENSMUSG00000053411.16	ENSMUST00000109615.7	Cbx7	Cbx7-202	Known	Known	None	0.15000000596046448	None	None	None	None
m54284U_191107_221739/30408786/ccs	PacBio_Cortex_Rep1	mm10_ERCC_SIRV	chr13	74350222	74322256	-	15	2840	39406	102282	ENSMUSG00000021577.14	ENSMUST00000022062.7	Sdha	Sdha-201	Known	Known	None	0.10000000149011612	None	None	None	None
m54284U_191213_120042/6947211/ccs	PacBio_Hippocampus_Rep2	mm10_ERCC_SIRV	chr5	38561803	38526953	-	15	2946	13758	36147	ENSMUSG00000005103.12	ENSMUST00000005234.12	Wdr1	Wdr1-201	Known	Known	None	0.10000000149011612	None	None	None	None
m54284U_191213_120042/173474236/ccs	PacBio_Hippocampus_Rep2	mm10_ERCC_SIRV	chr6	85452082	85468380	+	12	1778	17936	46900	ENSMUSG00000030007.8	ENSMUST00000032078.8	Cct7	Cct7-201	Known	Known	None	0.05000000074505806	None	None	None	None
m54284U_191213_120042/95159004/ccs	PacBio_Hippocampus_Rep2	mm10_ERCC_SIRV	chr3	95228773	95236409	+	5	2764	8841	23168	ENSMUSG00000046722.14	ENSMUST00000053872.11	Cdc42se1	Cdc42se1-201	Known	Known	None	0.4000000059604645	None	None	None	None
m54284U_191212_053548/148504607/ccs	PacBio_Hippocampus_Rep1	mm10_ERCC_SIRV	chr17	35236727	35238764	+	3	1360	47252	123506	ENSMUSG00000024403.16	ENSMUST00000068261.8	Atp6v1g2	Atp6v1g2-201	Known	Known	None	0.30000001192092896	None	None	None	None
m54284U_191109_043049/115477211/ccs	PacBio_Cortex_Rep2	mm10_ERCC_SIRV	chr9	40801276	40805199	+	9	2101	27474	71626	ENSMUSG00000015656.17	ENSMUST00000015800.15	Hspa8	Hspa8-201	Known	Known	None	0.25	None	None	None	None
m54284U_191109_043049/917862/ccs	PacBio_Cortex_Rep2	mm10_ERCC_SIRV	chr11	54787661	54717457	-	6	3054	32974	86491	ENSMUSG00000052298.12	ENSMUST00000064104.12	Cdc42se2	Cdc42se2-201	Known	Known	None	0.10000000149011612	None	None	None	None
m54284U_191107_221739/105842850/ccs	PacBio_Cortex_Rep1	mm10_ERCC_SIRV	chr7	34230255	34202158	-	18	1975	20928	54586	ENSMUSG00000036427.5	ENSMUST00000038027.5	Gpi1	Gpi1-201	Known	Known	None	0.15000000596046448	None	None	None	None
m54284U_191109_043049/179308618/ccs	PacBio_Cortex_Rep2	mm10_ERCC_SIRV	chrX	136707981	136709869	+	2	1195	53289	138324	ENSMUSG00000049536.5	ENSMUST00000055104.5	Tceal1	Tceal1-201	Known	Known	None	0.20000000298023224	None	None	None	None
m54284U_191107_221739/144835903/ccs	PacBio_Cortex_Rep1	mm10_ERCC_SIRV	chr1	82724953	82752386	+	9	1847	1353	269604	ENSMUSG00000026150.14	ENCODEMT000269604	Mff	ENCODEMT000269604	Known	NIC	None	0.44999998807907104	None	None	None	None
m54284U_191212_053548/5048928/ccs	PacBio_Hippocampus_Rep1	mm10_ERCC_SIRV	chr19	41912019	41918657	+	4	1676	50861	133303	ENSMUSG00000011752.7	ENSMUST00000011896.7	Pgam1	Pgam1-201	Known	Known	None	0.15000000596046448	None	None	None	None
m54284U_191109_043049/54855121/ccs	PacBio_Cortex_Rep2	mm10_ERCC_SIRV	chr15	79932550	79915813	-	7	2791	43786	112746	ENSMUSG00000053411.16	ENSMUST00000109616.8	Cbx7	Cbx7-203	Known	Known	None	0.15000000596046448	None	None	None	None
m54284U_191107_221739/105909081/ccs	PacBio_Cortex_Rep1	mm10_ERCC_SIRV	chr7	34230298	34202158	-	18	2018	20928	54586	ENSMUSG00000036427.5	ENSMUST00000038027.5	Gpi1	Gpi1-201	Known	Known	None	0.15000000596046448	None	None	None	None
m54284U_191213_120042/7997647/ccs	PacBio_Hippocampus_Rep2	mm10_ERCC_SIRV	chr5	38561694	38526953	-	15	2837	13758	36147	ENSMUSG00000005103.12	ENSMUST00000005234.12	Wdr1	Wdr1-201	Known	Known	None	0.10000000149011612	None	None	None	None
m54284U_191213_120042/98764165/ccs	PacBio_Hippocampus_Rep2	mm10_ERCC_SIRV	chr3	95228773	95236409	+	5	2764	8841	23168	ENSMUSG00000046722.14	ENSMUST00000053872.11	Cdc42se1	Cdc42se1-201	Known	Known	None	0.4000000059604645	None	None	None	None
m54284U_191213_120042/174065293/ccs	PacBio_Hippocampus_Rep2	mm10_ERCC_SIRV	chr6	85452082	85468381	+	12	1779	17936	46900	ENSMUSG00000030007.8	ENSMUST00000032078.8	Cct7	Cct7-201	Known	Known	None	0.05000000074505806	None	None	None	None
m54284U_191212_053548/149815649/ccs	PacBio_Hippocampus_Rep1	mm10_ERCC_SIRV	chr17	35236727	35238765	+	3	1361	47252	123506	ENSMUSG00000024403.16	ENSMUST00000068261.8	Atp6v1g2	Atp6v1g2-201	Known	Known	None	0.30000001192092896	None	None	None	None
m54284U_191107_221739/31327526/ccs	PacBio_Cortex_Rep1	mm10_ERCC_SIRV	chr13	74332279	74322258	-	7	1682	39406	271350	ENSMUSG00000021577.14	ENCODEMT000271350	Sdha	ENCODEMT000271350	Known	ISM	Suffix	0.10000000149011612	None	None	None	None
m54284U_191109_043049/115540115/ccs	PacBio_Cortex_Rep2	mm10_ERCC_SIRV	chr9	40801276	40805199	+	9	2101	27474	71626	ENSMUSG00000015656.17	ENSMUST00000015800.15	Hspa8	Hspa8-201	Known	Known	None	0.25	None	None	None	None
m54284U_191107_221739/106496995/ccs	PacBio_Cortex_Rep1	mm10_ERCC_SIRV	chr7	34230291	34202158	-	18	2011	20928	54586	ENSMUSG00000036427.5	ENSMUST00000038027.5	Gpi1	Gpi1-201	Known	Known	None	0.15000000596046448	None	None	None	None
m54284U_191213_120042/8259726/ccs	PacBio_Hippocampus_Rep2	mm10_ERCC_SIRV	chr5	38561201	38526959	-	14	2658	13758	271360	ENSMUSG00000005103.12	ENCODEMT000271360	Wdr1	ENCODEMT000271360	Known	ISM	Suffix	0.10000000149011612	None	None	None	None
m54284U_191213_120042/174524095/ccs	PacBio_Hippocampus_Rep2	mm10_ERCC_SIRV	chr6	85452082	85468384	+	12	1782	17936	46900	ENSMUSG00000030007.8	ENSMUST00000032078.8	Cct7	Cct7-201	Known	Known	None	0.05000000074505806	None	None	None	None
m54284U_191109_043049/55380501/ccs	PacBio_Cortex_Rep2	mm10_ERCC_SIRV	chr15	79932540	79915813	-	6	3286	43786	112747	ENSMUSG00000053411.16	ENSMUST00000089293.10	Cbx7	Cbx7-201	Known	Known	None	0.15000000596046448	None	None	None	None
m54284U_191212_053548/5310933/ccs	PacBio_Hippocampus_Rep1	mm10_ERCC_SIRV	chr19	41912019	41918656	+	4	1675	50861	133303	ENSMUSG00000011752.7	ENSMUST00000011896.7	Pgam1	Pgam1-201	Known	Known	None	0.20000000298023224	None	None	None	None
m54284U_191109_043049/984439/ccs	PacBio_Cortex_Rep2	mm10_ERCC_SIRV	chr11	54787667	54717457	-	6	3060	32974	86491	ENSMUSG00000052298.12	ENSMUST00000064104.12	Cdc42se2	Cdc42se2-201	Known	Known	None	0.10000000149011612	None	None	None	None
m54284U_191213_120042/115737787/ccs	PacBio_Hippocampus_Rep2	mm10_ERCC_SIRV	chr3	95228773	95236393	+	5	2748	8841	23168	ENSMUSG00000046722.14	ENSMUST00000053872.11	Cdc42se1	Cdc42se1-201	Known	Known	None	0.699999988079071	None	None	None	None
m54284U_191107_221739/106826027/ccs	PacBio_Cortex_Rep1	mm10_ERCC_SIRV	chr7	34230261	34202158	-	18	1981	20928	54586	ENSMUSG00000036427.5	ENSMUST00000038027.5	Gpi1	Gpi1-201	Known	Known	None	0.15000000596046448	None	None	None	None
m54284U_191213_120042/141427475/ccs	PacBio_Hippocampus_Rep2	mm10_ERCC_SIRV	chrX	136707981	136709871	+	2	1197	53289	138324	ENSMUSG00000049536.5	ENSMUST00000055104.5	Tceal1	Tceal1-201	Known	Known	None	0.30000001192092896	None	None	None	None
m54284U_191107_221739/145688398/ccs	PacBio_Cortex_Rep1	mm10_ERCC_SIRV	chr1	82724953	82752385	+	10	2015	1353	269607	ENSMUSG00000026150.14	ENCODEMT000269607	Mff	ENCODEMT000269607	Known	NIC	None	0.4000000059604645	None	None	None	None
m54284U_191213_120042/10093757/ccs	PacBio_Hippocampus_Rep2	mm10_ERCC_SIRV	chr5	38561694	38526953	-	15	2837	13758	36147	ENSMUSG00000005103.12	ENSMUST00000005234.12	Wdr1	Wdr1-201	Known	Known	None	0.10000000149011612	None	None	None	None
m54284U_191213_120042/175179931/ccs	PacBio_Hippocampus_Rep2	mm10_ERCC_SIRV	chr6	85452082	85468386	+	12	1784	17936	46900	ENSMUSG00000030007.8	ENSMUST00000032078.8	Cct7	Cct7-201	Known	Known	None	0.15000000596046448	None	None	None	None
m54284U_191212_053548/150995190/ccs	PacBio_Hippocampus_Rep1	mm10_ERCC_SIRV	chr17	35236727	35238765	+	3	1361	47252	123506	ENSMUSG00000024403.16	ENSMUST00000068261.8	Atp6v1g2	Atp6v1g2-201	Known	Known	None	0.30000001192092896	None	None	None	None
m54284U_191107_221739/107085917/ccs	PacBio_Cortex_Rep1	mm10_ERCC_SIRV	chr7	34230286	34202158	-	18	2006	20928	54586	ENSMUSG00000036427.5	ENSMUST00000038027.5	Gpi1	Gpi1-201	Known	Known	None	0.15000000596046448	None	None	None	None
m54284U_191109_043049/115540948/ccs	PacBio_Cortex_Rep2	mm10_ERCC_SIRV	chr9	40801276	40805199	+	9	2101	27474	71626	ENSMUSG00000015656.17	ENSMUST00000015800.15	Hspa8	Hspa8-201	Known	Known	None	0.25	None	None	None	None
m54284U_191109_043049/59441210/ccs	PacBio_Cortex_Rep2	mm10_ERCC_SIRV	chr15	79932633	79915813	-	7	2874	43786	112746	ENSMUSG00000053411.16	ENSMUST00000109616.8	Cbx7	Cbx7-203	Known	Known	None	0.15000000596046448	None	None	None	None
m54284U_191213_120042/125764794/ccs	PacBio_Hippocampus_Rep2	mm10_ERCC_SIRV	chr3	95228773	95236409	+	5	2764	8841	23168	ENSMUSG00000046722.14	ENSMUST00000053872.11	Cdc42se1	Cdc42se1-201	Known	Known	None	0.4000000059604645	None	None	None	None
m54284U_191212_053548/8914277/ccs	PacBio_Hippocampus_Rep1	mm10_ERCC_SIRV	chr19	41912019	41918660	+	4	1679	50861	133303	ENSMUSG00000011752.7	ENSMUST00000011896.7	Pgam1	Pgam1-201	Known	Known	None	0.05000000074505806	None	None	None	None
m54284U_191107_221739/32704437/ccs	PacBio_Cortex_Rep1	mm10_ERCC_SIRV	chr13	74350222	74322256	-	15	2840	39406	102282	ENSMUSG00000021577.14	ENSMUST00000022062.7	Sdha	Sdha-201	Known	Known	None	0.10000000149011612	None	None	None	None
m54284U_191213_120042/177014490/ccs	PacBio_Hippocampus_Rep2	mm10_ERCC_SIRV	chr6	85452082	85468380	+	12	1778	17936	46900	ENSMUSG00000030007.8	ENSMUST00000032078.8	Cct7	Cct7-201	Known	Known	None	0.05000000074505806	None	None	None	None
m54284U_191107_221739/107086094/ccs	PacBio_Cortex_Rep1	mm10_ERCC_SIRV	chr7	34230290	34202158	-	18	2010	20928	54586	ENSMUSG00000036427.5	ENSMUST00000038027.5	Gpi1	Gpi1-201	Known	Known	None	0.15000000596046448	None	None	None	None
m54284U_191213_120042/11862087/ccs	PacBio_Hippocampus_Rep2	mm10_ERCC_SIRV	chr5	38537183	38526959	-	7	1679	13758	271379	ENSMUSG00000005103.12	ENCODEMT000271379	Wdr1	ENCODEMT000271379	Known	ISM	Suffix	0.10000000149011612	None	None	None	None
m54284U_191109_043049/1114730/ccs	PacBio_Cortex_Rep2	mm10_ERCC_SIRV	chr11	54787642	54717462	-	6	2936	32974	271663	ENSMUSG00000052298.12	ENCODEMT000271663	Cdc42se2	ENCODEMT000271663	Known	NNC	None	0.10000000149011612	None	None	None	None
m54284U_191212_053548/157288581/ccs	PacBio_Hippocampus_Rep1	mm10_ERCC_SIRV	chr17	35236727	35238765	+	3	1361	47252	123506	ENSMUSG00000024403.16	ENSMUST00000068261.8	Atp6v1g2	Atp6v1g2-201	Known	Known	None	0.30000001192092896	None	None	None	None
m54284U_191213_120042/131139204/ccs	PacBio_Hippocampus_Rep2	mm10_ERCC_SIRV	chr3	95228773	95236409	+	5	2764	8841	23168	ENSMUSG00000046722.14	ENSMUST00000053872.11	Cdc42se1	Cdc42se1-201	Known	Known	None	0.4000000059604645	None	None	None	None
m54284U_191107_221739/107283621/ccs	PacBio_Cortex_Rep1	mm10_ERCC_SIRV	chr7	34230291	34202158	-	18	2011	20928	54586	ENSMUSG00000036427.5	ENSMUST00000038027.5	Gpi1	Gpi1-201	Known	Known	None	0.15000000596046448	None	None	None	None
m54284U_191213_120042/178061854/ccs	PacBio_Hippocampus_Rep2	mm10_ERCC_SIRV	chr6	85452082	85468380	+	12	1778	17936	46900	ENSMUSG00000030007.8	ENSMUST00000032078.8	Cct7	Cct7-201	Known	Known	None	0.05000000074505806	None	None	None	None
m54284U_191109_043049/71632101/ccs	PacBio_Cortex_Rep2	mm10_ERCC_SIRV	chr15	79932747	79915819	-	7	3009	43786	271799	ENSMUSG00000053411.16	ENCODEMT000271799	Cbx7	ENCODEMT000271799	Known	NIC	None	0.15000000596046448	None	None	None	None
m54284U_191107_221739/15794630/ccs	PacBio_Cortex_Rep1	mm10_ERCC_SIRV	chrX	136707982	136709862	+	2	1187	53289	138324	ENSMUSG00000049536.5	ENSMUST00000055104.5	Tceal1	Tceal1-201	Known	Known	None	0.4000000059604645	None	None	None	None
m54284U_191212_053548/9964220/ccs	PacBio_Hippocampus_Rep1	mm10_ERCC_SIRV	chr19	41912019	41918656	+	4	1675	50861	133303	ENSMUSG00000011752.7	ENSMUST00000011896.7	Pgam1	Pgam1-201	Known	Known	None	0.20000000298023224	None	None	None	None
m54284U_191109_043049/115540992/ccs	PacBio_Cortex_Rep2	mm10_ERCC_SIRV	chr9	40801276	40805195	+	9	2097	27474	71626	ENSMUSG00000015656.17	ENSMUST00000015800.15	Hspa8	Hspa8-201	Known	Known	None	0.25	None	None	None	None
m54284U_191107_221739/33818570/ccs	PacBio_Cortex_Rep1	mm10_ERCC_SIRV	chr13	74350219	74322256	-	15	2837	39406	102282	ENSMUSG00000021577.14	ENSMUST00000022062.7	Sdha	Sdha-201	Known	Known	None	0.10000000149011612	None	None	None	None
m54284U_191213_120042/20186981/ccs	PacBio_Hippocampus_Rep2	mm10_ERCC_SIRV	chr5	38561693	38526953	-	15	2836	13758	36147	ENSMUSG00000005103.12	ENSMUST00000005234.12	Wdr1	Wdr1-201	Known	Known	None	0.10000000149011612	None	None	None	None
m54284U_191107_221739/108331309/ccs	PacBio_Cortex_Rep1	mm10_ERCC_SIRV	chr7	34230260	34202158	-	18	1980	20928	54586	ENSMUSG00000036427.5	ENSMUST00000038027.5	Gpi1	Gpi1-201	Known	Known	None	0.15000000596046448	None	None	None	None
m54284U_191107_221739/147917648/ccs	PacBio_Cortex_Rep1	mm10_ERCC_SIRV	chr1	82724965	82752347	+	7	1582	1353	269600	ENSMUSG00000026150.14	ENCODEMT000269600	Mff	ENCODEMT000269600	Known	NIC	None	0.6000000238418579	None	None	None	None
m54284U_191213_120042/178586509/ccs	PacBio_Hippocampus_Rep2	mm10_ERCC_SIRV	chr6	85452082	85468385	+	12	1783	17936	46900	ENSMUSG00000030007.8	ENSMUST00000032078.8	Cct7	Cct7-201	Known	Known	None	0.10000000149011612	None	None	None	None
m54284U_191213_120042/144050566/ccs	PacBio_Hippocampus_Rep2	mm10_ERCC_SIRV	chr3	95228773	95236409	+	5	2764	8841	23168	ENSMUSG00000046722.14	ENSMUST00000053872.11	Cdc42se1	Cdc42se1-201	Known	Known	None	0.4000000059604645	None	None	None	None
m54284U_191213_120042/20448513/ccs	PacBio_Hippocampus_Rep2	mm10_ERCC_SIRV	chr5	38561595	38526953	-	15	2738	13758	36147	ENSMUSG00000005103.12	ENSMUST00000005234.12	Wdr1	Wdr1-201	Known	Known	None	0.10000000149011612	None	None	None	None
m54284U_191212_053548/162466494/ccs	PacBio_Hippocampus_Rep1	mm10_ERCC_SIRV	chr17	35236727	35238765	+	3	1361	47252	123506	ENSMUSG00000024403.16	ENSMUST00000068261.8	Atp6v1g2	Atp6v1g2-201	Known	Known	None	0.30000001192092896	None	None	None	None
m54284U_191107_221739/108921850/ccs	PacBio_Cortex_Rep1	mm10_ERCC_SIRV	chr7	34230221	34202158	-	18	1941	20928	54586	ENSMUSG00000036427.5	ENSMUST00000038027.5	Gpi1	Gpi1-201	Known	Known	None	0.15000000596046448	None	None	None	None
m54284U_191109_043049/82051948/ccs	PacBio_Cortex_Rep2	mm10_ERCC_SIRV	chr15	79932644	79915813	-	6	3111	43786	112749	ENSMUSG00000053411.16	ENSMUST00000109615.7	Cbx7	Cbx7-202	Known	Known	None	0.15000000596046448	None	None	None	None
m54284U_191212_053548/12976499/ccs	PacBio_Hippocampus_Rep1	mm10_ERCC_SIRV	chr19	41912019	41918656	+	4	1675	50861	133303	ENSMUSG00000011752.7	ENSMUST00000011896.7	Pgam1	Pgam1-201	Known	Known	None	0.20000000298023224	None	None	None	None
m54284U_191213_120042/179308661/ccs	PacBio_Hippocampus_Rep2	mm10_ERCC_SIRV	chr6	85452082	85468380	+	12	1778	17936	46900	ENSMUSG00000030007.8	ENSMUST00000032078.8	Cct7	Cct7-201	Known	Known	None	0.05000000074505806	None	None	None	None
m54284U_191109_043049/1769844/ccs	PacBio_Cortex_Rep2	mm10_ERCC_SIRV	chr11	54787655	54717457	-	6	3048	32974	86491	ENSMUSG00000052298.12	ENSMUST00000064104.12	Cdc42se2	Cdc42se2-201	Known	Known	None	0.10000000149011612	None	None	None	None
m54284U_191213_120042/148572065/ccs	PacBio_Hippocampus_Rep2	mm10_ERCC_SIRV	chr3	95228773	95236409	+	5	2764	8841	23168	ENSMUSG00000046722.14	ENSMUST00000053872.11	Cdc42se1	Cdc42se1-201	Known	Known	None	0.4000000059604645	None	None	None	None
m54284U_191107_221739/35130140/ccs	PacBio_Cortex_Rep1	mm10_ERCC_SIRV	chr13	74350218	74322256	-	15	2836	39406	102282	ENSMUSG00000021577.14	ENSMUST00000022062.7	Sdha	Sdha-201	Known	Known	None	0.10000000149011612	None	None	None	None
m54284U_191109_043049/115542313/ccs	PacBio_Cortex_Rep2	mm10_ERCC_SIRV	chr9	40801276	40805198	+	9	2100	27474	71626	ENSMUSG00000015656.17	ENSMUST00000015800.15	Hspa8	Hspa8-201	Known	Known	None	0.25	None	None	None	None
m54284U_191107_221739/109118122/ccs	PacBio_Cortex_Rep1	mm10_ERCC_SIRV	chr7	34230291	34202158	-	18	2011	20928	54586	ENSMUSG00000036427.5	ENSMUST00000038027.5	Gpi1	Gpi1-201	Known	Known	None	0.15000000596046448	None	None	None	None
m54284U_191213_120042/20450078/ccs	PacBio_Hippocampus_Rep2	mm10_ERCC_SIRV	chr5	38561780	38526953	-	15	2923	13758	36147	ENSMUSG00000005103.12	ENSMUST00000005234.12	Wdr1	Wdr1-201	Known	Known	None	0.10000000149011612	None	None	None	None
m54284U_191213_120042/179765295/ccs	PacBio_Hippocampus_Rep2	mm10_ERCC_SIRV	chr6	85452082	85468387	+	12	1785	17936	46900	ENSMUSG00000030007.8	ENSMUST00000032078.8	Cct7	Cct7-201	Known	Known	None	0.20000000298023224	None	None	None	None
m54284U_191107_221739/22741071/ccs	PacBio_Cortex_Rep1	mm10_ERCC_SIRV	chrX	136707982	136709870	+	2	1195	53289	138324	ENSMUSG00000049536.5	ENSMUST00000055104.5	Tceal1	Tceal1-201	Known	Known	None	0.25	None	None	None	None
m54284U_191109_043049/87557203/ccs	PacBio_Cortex_Rep2	mm10_ERCC_SIRV	chr15	79932556	79915819	-	7	2805	43786	271799	ENSMUSG00000053411.16	ENCODEMT000271799	Cbx7	ENCODEMT000271799	Known	NIC	None	0.15000000596046448	None	None	None	None
m54284U_191212_053548/162923374/ccs	PacBio_Hippocampus_Rep1	mm10_ERCC_SIRV	chr17	35236727	35238765	+	3	1361	47252	123506	ENSMUSG00000024403.16	ENSMUST00000068261.8	Atp6v1g2	Atp6v1g2-201	Known	Known	None	0.30000001192092896	None	None	None	None
m54284U_191107_221739/109511456/ccs	PacBio_Cortex_Rep1	mm10_ERCC_SIRV	chr7	34230270	34202158	-	18	1990	20928	54586	ENSMUSG00000036427.5	ENSMUST00000038027.5	Gpi1	Gpi1-201	Known	Known	None	0.15000000596046448	None	None	None	None
m54284U_191212_053548/13829680/ccs	PacBio_Hippocampus_Rep1	mm10_ERCC_SIRV	chr19	41912019	41918656	+	4	1675	50861	133303	ENSMUSG00000011752.7	ENSMUST00000011896.7	Pgam1	Pgam1-201	Known	Known	None	0.20000000298023224	None	None	None	None
m54284U_191213_120042/149883229/ccs	PacBio_Hippocampus_Rep2	mm10_ERCC_SIRV	chr3	95228773	95236409	+	5	2764	8841	23168	ENSMUSG00000046722.14	ENSMUST00000053872.11	Cdc42se1	Cdc42se1-201	Known	Known	None	0.4000000059604645	None	None	None	None
m54284U_191107_221739/149162025/ccs	PacBio_Cortex_Rep1	mm10_ERCC_SIRV	chr1	82724952	82752383	+	10	1874	1353	269616	ENSMUSG00000026150.14	ENCODEMT000269616	Mff	ENCODEMT000269616	Known	NIC	None	0.4000000059604645	None	None	None	None
m54284U_191213_120042/20775614/ccs	PacBio_Hippocampus_Rep2	mm10_ERCC_SIRV	chr5	38561805	38526953	-	15	2948	13758	36147	ENSMUSG00000005103.12	ENSMUST00000005234.12	Wdr1	Wdr1-201	Known	Known	None	0.10000000149011612	None	None	None	None
m54284U_191107_221739/35783416/ccs	PacBio_Cortex_Rep1	mm10_ERCC_SIRV	chr13	74350242	74322256	-	15	2829	39406	271647	ENSMUSG00000021577.14	ENCODEMT000271647	Sdha	ENCODEMT000271647	Known	NNC	None	0.10000000149011612	None	None	None	None
m54284U_191107_221739/38863005/ccs	PacBio_Cortex_Rep1	mm10_ERCC_SIRV	chrX	136707982	136709870	+	1	1889	53289	271957	ENSMUSG00000049536.5	ENCODEMT000271957	Tceal1	ENCODEMT000271957	Known	Genomic	None	0.25	None	None	None	None
m54284U_191109_043049/115542442/ccs	PacBio_Cortex_Rep2	mm10_ERCC_SIRV	chr9	40801276	40805194	+	9	2096	27474	71626	ENSMUSG00000015656.17	ENSMUST00000015800.15	Hspa8	Hspa8-201	Known	Known	None	0.25	None	None	None	None
m54284U_191107_221739/657955/ccs	PacBio_Cortex_Rep1	mm10_ERCC_SIRV	chr6	85452083	85468388	+	12	1785	17936	46900	ENSMUSG00000030007.8	ENSMUST00000032078.8	Cct7	Cct7-201	Known	Known	None	0.20000000298023224	None	None	None	None
m54284U_191107_221739/109773538/ccs	PacBio_Cortex_Rep1	mm10_ERCC_SIRV	chr7	34230264	34202158	-	18	1984	20928	54586	ENSMUSG00000036427.5	ENSMUST00000038027.5	Gpi1	Gpi1-201	Known	Known	None	0.15000000596046448	None	None	None	None
m54284U_191109_043049/2097180/ccs	PacBio_Cortex_Rep2	mm10_ERCC_SIRV	chr11	54787672	54717457	-	6	3051	32974	86491	ENSMUSG00000052298.12	ENSMUST00000064104.12	Cdc42se2	Cdc42se2-201	Known	Known	None	0.10000000149011612	None	None	None	None
m54284U_191213_120042/20840555/ccs	PacBio_Hippocampus_Rep2	mm10_ERCC_SIRV	chr5	38561645	38526960	-	15	2815	13758	271351	ENSMUSG00000005103.12	ENCODEMT000271351	Wdr1	ENCODEMT000271351	Known	NNC	None	0.10000000149011612	None	None	None	None
m54284U_191109_043049/92799032/ccs	PacBio_Cortex_Rep2	mm10_ERCC_SIRV	chr15	79932716	79915813	-	6	3183	43786	112749	ENSMUSG00000053411.16	ENSMUST00000109615.7	Cbx7	Cbx7-202	Known	Known	None	0.15000000596046448	None	None	None	None
m54284U_191107_221739/590628/ccs	PacBio_Cortex_Rep1	mm10_ERCC_SIRV	chr3	95228774	95236409	+	5	2763	8841	23168	ENSMUSG00000046722.14	ENSMUST00000053872.11	Cdc42se1	Cdc42se1-201	Known	Known	None	0.4000000059604645	None	None	None	None
m54284U_191212_053548/14813431/ccs	PacBio_Hippocampus_Rep1	mm10_ERCC_SIRV	chr19	41912019	41918656	+	4	1675	50861	133303	ENSMUSG00000011752.7	ENSMUST00000011896.7	Pgam1	Pgam1-201	Known	Known	None	0.20000000298023224	None	None	None	None
m54284U_191107_221739/111936192/ccs	PacBio_Cortex_Rep1	mm10_ERCC_SIRV	chr7	34230259	34202158	-	18	1979	20928	54586	ENSMUSG00000036427.5	ENSMUST00000038027.5	Gpi1	Gpi1-201	Known	Known	None	0.15000000596046448	None	None	None	None
m54284U_191212_053548/163120582/ccs	PacBio_Hippocampus_Rep1	mm10_ERCC_SIRV	chr17	35236727	35238763	+	3	1359	47252	123506	ENSMUSG00000024403.16	ENSMUST00000068261.8	Atp6v1g2	Atp6v1g2-201	Known	Known	None	0.30000001192092896	None	None	None	None
m54284U_191107_221739/8455433/ccs	PacBio_Cortex_Rep1	mm10_ERCC_SIRV	chr6	85452083	85468388	+	12	1785	17936	46900	ENSMUSG00000030007.8	ENSMUST00000032078.8	Cct7	Cct7-201	Known	Known	None	0.20000000298023224	None	None	None	None
m54284U_191107_221739/36767212/ccs	PacBio_Cortex_Rep1	mm10_ERCC_SIRV	chr13	74350216	74322256	-	15	2834	39406	102282	ENSMUSG00000021577.14	ENSMUST00000022062.7	Sdha	Sdha-201	Known	Known	None	0.10000000149011612	None	None	None	None
m54284U_191213_120042/21890435/ccs	PacBio_Hippocampus_Rep2	mm10_ERCC_SIRV	chr5	38561709	38526953	-	15	2852	13758	36147	ENSMUSG00000005103.12	ENSMUST00000005234.12	Wdr1	Wdr1-201	Known	Known	None	0.10000000149011612	None	None	None	None
m54284U_191109_043049/115542539/ccs	PacBio_Cortex_Rep2	mm10_ERCC_SIRV	chr9	40801276	40805196	+	9	2098	27474	71626	ENSMUSG00000015656.17	ENSMUST00000015800.15	Hspa8	Hspa8-201	Known	Known	None	0.25	None	None	None	None
m54284U_191107_221739/151781446/ccs	PacBio_Cortex_Rep1	mm10_ERCC_SIRV	chr1	82724952	82752383	+	10	1874	1353	269616	ENSMUSG00000026150.14	ENCODEMT000269616	Mff	ENCODEMT000269616	Known	NIC	None	0.4000000059604645	None	None	None	None
m54284U_191107_221739/114491549/ccs	PacBio_Cortex_Rep1	mm10_ERCC_SIRV	chr7	34230260	34202158	-	18	1980	20928	54586	ENSMUSG00000036427.5	ENSMUST00000038027.5	Gpi1	Gpi1-201	Known	Known	None	0.15000000596046448	None	None	None	None
m54284U_191109_043049/94372543/ccs	PacBio_Cortex_Rep2	mm10_ERCC_SIRV	chr15	79932736	79915819	-	7	3250	43786	271790	ENSMUSG00000053411.16	ENCODEMT000271790	Cbx7	ENCODEMT000271790	Known	NIC	None	0.15000000596046448	None	None	None	None
m54284U_191107_221739/162401069/ccs	PacBio_Cortex_Rep1	mm10_ERCC_SIRV	chr3	95228774	95236408	+	5	2762	8841	23168	ENSMUSG00000046722.14	ENSMUST00000053872.11	Cdc42se1	Cdc42se1-201	Known	Known	None	0.4000000059604645	None	None	None	None
m54284U_191212_053548/15534923/ccs	PacBio_Hippocampus_Rep1	mm10_ERCC_SIRV	chr19	41912019	41918656	+	4	1675	50861	133303	ENSMUSG00000011752.7	ENSMUST00000011896.7	Pgam1	Pgam1-201	Known	Known	None	0.20000000298023224	None	None	None	None
m54284U_191107_221739/8849306/ccs	PacBio_Cortex_Rep1	mm10_ERCC_SIRV	chr6	85452083	85468382	+	12	1779	17936	46900	ENSMUSG00000030007.8	ENSMUST00000032078.8	Cct7	Cct7-201	Known	Known	None	0.05000000074505806	None	None	None	None
m54284U_191213_120042/23200999/ccs	PacBio_Hippocampus_Rep2	mm10_ERCC_SIRV	chr5	38561620	38526953	-	15	2763	13758	36147	ENSMUSG00000005103.12	ENSMUST00000005234.12	Wdr1	Wdr1-201	Known	Known	None	0.10000000149011612	None	None	None	None
m54284U_191107_221739/114559562/ccs	PacBio_Cortex_Rep1	mm10_ERCC_SIRV	chr7	34230270	34202158	-	18	1990	20928	54586	ENSMUSG00000036427.5	ENSMUST00000038027.5	Gpi1	Gpi1-201	Known	Known	None	0.15000000596046448	None	None	None	None
m54284U_191212_053548/166267258/ccs	PacBio_Hippocampus_Rep1	mm10_ERCC_SIRV	chr17	35236727	35238765	+	3	1361	47252	123506	ENSMUSG00000024403.16	ENSMUST00000068261.8	Atp6v1g2	Atp6v1g2-201	Known	Known	None	0.30000001192092896	None	None	None	None
m54284U_191107_221739/38994389/ccs	PacBio_Cortex_Rep1	mm10_ERCC_SIRV	chrX	136707982	136709869	+	2	1194	53289	138324	ENSMUSG00000049536.5	ENSMUST00000055104.5	Tceal1	Tceal1-201	Known	Known	None	0.20000000298023224	None	None	None	None
m54284U_191109_043049/2163846/ccs	PacBio_Cortex_Rep2	mm10_ERCC_SIRV	chr11	54787682	54717457	-	6	3075	32974	86491	ENSMUSG00000052298.12	ENSMUST00000064104.12	Cdc42se2	Cdc42se2-201	Known	Known	None	0.10000000149011612	None	None	None	None
m54284U_191107_221739/36832064/ccs	PacBio_Cortex_Rep1	mm10_ERCC_SIRV	chr13	74339753	74322257	-	12	2512	39406	271359	ENSMUSG00000021577.14	ENCODEMT000271359	Sdha	ENCODEMT000271359	Known	ISM	Suffix	0.10000000149011612	None	None	None	None
m54284U_191107_221739/9112140/ccs	PacBio_Cortex_Rep1	mm10_ERCC_SIRV	chr6	85452083	85468379	+	12	1776	17936	46900	ENSMUSG00000030007.8	ENSMUST00000032078.8	Cct7	Cct7-201	Known	Known	None	0.05000000074505806	None	None	None	None
m54284U_191109_043049/31066148/ccs	PacBio_Cortex_Rep2	mm10_ERCC_SIRV	chr3	95228774	95234884	+	5	1238	8841	23168	ENSMUSG00000046722.14	ENSMUST00000053872.11	Cdc42se1	Cdc42se1-201	Known	Known	None	0.25	None	None	None	None
m54284U_191109_043049/98435423/ccs	PacBio_Cortex_Rep2	mm10_ERCC_SIRV	chr15	79932597	79915817	-	6	3209	43786	271803	ENSMUSG00000053411.16	ENCODEMT000271803	Cbx7	ENCODEMT000271803	Known	ISM	Prefix	0.15000000596046448	None	None	None	None
m54284U_191109_043049/115542877/ccs	PacBio_Cortex_Rep2	mm10_ERCC_SIRV	chr9	40801276	40805200	+	9	2102	27474	71626	ENSMUSG00000015656.17	ENSMUST00000015800.15	Hspa8	Hspa8-201	Known	Known	None	0.20000000298023224	None	None	None	None
m54284U_191212_053548/15730562/ccs	PacBio_Hippocampus_Rep1	mm10_ERCC_SIRV	chr19	41912019	41918656	+	4	1675	50861	133303	ENSMUSG00000011752.7	ENSMUST00000011896.7	Pgam1	Pgam1-201	Known	Known	None	0.20000000298023224	None	None	None	None
m54284U_191107_221739/115081624/ccs	PacBio_Cortex_Rep1	mm10_ERCC_SIRV	chr7	34230243	34202158	-	18	1963	20928	54586	ENSMUSG00000036427.5	ENSMUST00000038027.5	Gpi1	Gpi1-201	Known	Known	None	0.15000000596046448	None	None	None	None
m54284U_191213_120042/23855491/ccs	PacBio_Hippocampus_Rep2	mm10_ERCC_SIRV	chr5	38561788	38526953	-	15	2931	13758	36147	ENSMUSG00000005103.12	ENSMUST00000005234.12	Wdr1	Wdr1-201	Known	Known	None	0.10000000149011612	None	None	None	None
m54284U_191107_221739/16909678/ccs	PacBio_Cortex_Rep1	mm10_ERCC_SIRV	chr6	85452083	85468388	+	12	1785	17936	46900	ENSMUSG00000030007.8	ENSMUST00000032078.8	Cct7	Cct7-201	Known	Known	None	0.20000000298023224	None	None	None	None
m54284U_191109_043049/31654157/ccs	PacBio_Cortex_Rep2	mm10_ERCC_SIRV	chr3	95228774	95236409	+	5	2763	8841	23168	ENSMUSG00000046722.14	ENSMUST00000053872.11	Cdc42se1	Cdc42se1-201	Known	Known	None	0.4000000059604645	None	None	None	None
m54284U_191212_053548/166331460/ccs	PacBio_Hippocampus_Rep1	mm10_ERCC_SIRV	chr17	35236727	35238765	+	3	1361	47252	123506	ENSMUSG00000024403.16	ENSMUST00000068261.8	Atp6v1g2	Atp6v1g2-201	Known	Known	None	0.30000001192092896	None	None	None	None
m54284U_191107_221739/117507701/ccs	PacBio_Cortex_Rep1	mm10_ERCC_SIRV	chr7	34230262	34202158	-	18	1982	20928	54586	ENSMUSG00000036427.5	ENSMUST00000038027.5	Gpi1	Gpi1-201	Known	Known	None	0.15000000596046448	None	None	None	None
m54284U_191107_221739/36962629/ccs	PacBio_Cortex_Rep1	mm10_ERCC_SIRV	chr13	74350238	74322256	-	15	2856	39406	102282	ENSMUSG00000021577.14	ENSMUST00000022062.7	Sdha	Sdha-201	Known	Known	None	0.10000000149011612	None	None	None	None
m54284U_191213_120042/24641713/ccs	PacBio_Hippocampus_Rep2	mm10_ERCC_SIRV	chr5	38561662	38526953	-	15	2798	13758	36147	ENSMUSG00000005103.12	ENSMUST00000005234.12	Wdr1	Wdr1-201	Known	Known	None	0.10000000149011612	None	None	None	None
m54284U_191107_221739/152307573/ccs	PacBio_Cortex_Rep1	mm10_ERCC_SIRV	chr1	82724965	82752391	+	7	1626	1353	269600	ENSMUSG00000026150.14	ENCODEMT000269600	Mff	ENCODEMT000269600	Known	NIC	None	0.44999998807907104	None	None	None	None
m54284U_191109_043049/102173453/ccs	PacBio_Cortex_Rep2	mm10_ERCC_SIRV	chr15	79932594	79915813	-	7	2835	43786	112746	ENSMUSG00000053411.16	ENSMUST00000109616.8	Cbx7	Cbx7-203	Known	Known	None	0.15000000596046448	None	None	None	None
m54284U_191107_221739/20908046/ccs	PacBio_Cortex_Rep1	mm10_ERCC_SIRV	chr6	85452083	85468380	+	12	1777	17936	46900	ENSMUSG00000030007.8	ENSMUST00000032078.8	Cct7	Cct7-201	Known	Known	None	0.05000000074505806	None	None	None	None
m54284U_191212_053548/15861074/ccs	PacBio_Hippocampus_Rep1	mm10_ERCC_SIRV	chr19	41912019	41918659	+	4	1678	50861	133303	ENSMUSG00000011752.7	ENSMUST00000011896.7	Pgam1	Pgam1-201	Known	Known	None	0.10000000149011612	None	None	None	None
m54284U_191107_221739/58917859/ccs	PacBio_Cortex_Rep1	mm10_ERCC_SIRV	chrX	136707982	136709869	+	2	1194	53289	138324	ENSMUSG00000049536.5	ENSMUST00000055104.5	Tceal1	Tceal1-201	Known	Known	None	0.20000000298023224	None	None	None	None
m54284U_191107_221739/118031802/ccs	PacBio_Cortex_Rep1	mm10_ERCC_SIRV	chr7	34230296	34202194	-	18	1998	20928	271117	ENSMUSG00000036427.5	ENCODEMT000271117	Gpi1	ENCODEMT000271117	Known	NNC	None	0.15000000596046448	None	None	None	None
m54284U_191109_043049/2885611/ccs	PacBio_Cortex_Rep2	mm10_ERCC_SIRV	chr11	54787676	54717457	-	6	3063	32974	86491	ENSMUSG00000052298.12	ENSMUST00000064104.12	Cdc42se2	Cdc42se2-201	Known	Known	None	0.10000000149011612	None	None	None	None
m54284U_191109_043049/115605549/ccs	PacBio_Cortex_Rep2	mm10_ERCC_SIRV	chr9	40801276	40805190	+	9	2092	27474	71626	ENSMUSG00000015656.17	ENSMUST00000015800.15	Hspa8	Hspa8-201	Known	Known	None	0.25	None	None	None	None
m54284U_191109_043049/85723624/ccs	PacBio_Cortex_Rep2	mm10_ERCC_SIRV	chr3	95228774	95236397	+	5	2745	8841	23168	ENSMUSG00000046722.14	ENSMUST00000053872.11	Cdc42se1	Cdc42se1-201	Known	Known	None	0.550000011920929	None	None	None	None
m54284U_191213_120042/26739510/ccs	PacBio_Hippocampus_Rep2	mm10_ERCC_SIRV	chr5	38561715	38526953	-	15	2845	13758	36147	ENSMUSG00000005103.12	ENSMUST00000005234.12	Wdr1	Wdr1-201	Known	Known	None	0.10000000149011612	None	None	None	None
m54284U_191212_053548/166529019/ccs	PacBio_Hippocampus_Rep1	mm10_ERCC_SIRV	chr17	35236727	35238765	+	3	1361	47252	123506	ENSMUSG00000024403.16	ENSMUST00000068261.8	Atp6v1g2	Atp6v1g2-201	Known	Known	None	0.30000001192092896	None	None	None	None
m54284U_191107_221739/118162661/ccs	PacBio_Cortex_Rep1	mm10_ERCC_SIRV	chr7	34230285	34202158	-	18	2005	20928	54586	ENSMUSG00000036427.5	ENSMUST00000038027.5	Gpi1	Gpi1-201	Known	Known	None	0.15000000596046448	None	None	None	None
m54284U_191107_221739/37554023/ccs	PacBio_Cortex_Rep1	mm10_ERCC_SIRV	chr13	74350238	74322256	-	15	2856	39406	102282	ENSMUSG00000021577.14	ENSMUST00000022062.7	Sdha	Sdha-201	Known	Known	None	0.10000000149011612	None	None	None	None
m54284U_191109_043049/116326485/ccs	PacBio_Cortex_Rep2	mm10_ERCC_SIRV	chr15	79932579	79915813	-	7	2820	43786	112746	ENSMUSG00000053411.16	ENSMUST00000109616.8	Cbx7	Cbx7-203	Known	Known	None	0.15000000596046448	None	None	None	None
m54284U_191107_221739/27329677/ccs	PacBio_Cortex_Rep1	mm10_ERCC_SIRV	chr6	85452083	85468382	+	12	1779	17936	46900	ENSMUSG00000030007.8	ENSMUST00000032078.8	Cct7	Cct7-201	Known	Known	None	0.05000000074505806	None	None	None	None
m54284U_191212_053548/18417738/ccs	PacBio_Hippocampus_Rep1	mm10_ERCC_SIRV	chr19	41912019	41918656	+	4	1675	50861	133303	ENSMUSG00000011752.7	ENSMUST00000011896.7	Pgam1	Pgam1-201	Known	Known	None	0.20000000298023224	None	None	None	None
m54284U_191107_221739/118360555/ccs	PacBio_Cortex_Rep1	mm10_ERCC_SIRV	chr7	34230263	34202158	-	18	1983	20928	54586	ENSMUSG00000036427.5	ENSMUST00000038027.5	Gpi1	Gpi1-201	Known	Known	None	0.15000000596046448	None	None	None	None
m54284U_191212_053548/12453712/ccs	PacBio_Hippocampus_Rep1	mm10_ERCC_SIRV	chr3	95228774	95236409	+	5	2763	8841	23168	ENSMUSG00000046722.14	ENSMUST00000053872.11	Cdc42se1	Cdc42se1-201	Known	Known	None	0.4000000059604645	None	None	None	None
m54284U_191213_120042/28183356/ccs	PacBio_Hippocampus_Rep2	mm10_ERCC_SIRV	chr5	38561618	38526953	-	15	2761	13758	36147	ENSMUSG00000005103.12	ENSMUST00000005234.12	Wdr1	Wdr1-201	Known	Known	None	0.10000000149011612	None	None	None	None
m54284U_191107_221739/118491003/ccs	PacBio_Cortex_Rep1	mm10_ERCC_SIRV	chr7	34230270	34202158	-	18	1990	20928	54586	ENSMUSG00000036427.5	ENSMUST00000038027.5	Gpi1	Gpi1-201	Known	Known	None	0.15000000596046448	None	None	None	None
m54284U_191109_043049/115605941/ccs	PacBio_Cortex_Rep2	mm10_ERCC_SIRV	chr9	40801276	40805199	+	9	2101	27474	71626	ENSMUSG00000015656.17	ENSMUST00000015800.15	Hspa8	Hspa8-201	Known	Known	None	0.25	None	None	None	None
m54284U_191107_221739/27920583/ccs	PacBio_Cortex_Rep1	mm10_ERCC_SIRV	chr6	85452083	85468381	+	12	1778	17936	46900	ENSMUSG00000030007.8	ENSMUST00000032078.8	Cct7	Cct7-201	Known	Known	None	0.05000000074505806	None	None	None	None
m54284U_191107_221739/37882623/ccs	PacBio_Cortex_Rep1	mm10_ERCC_SIRV	chr13	74350241	74322256	-	15	2859	39406	102282	ENSMUSG00000021577.14	ENSMUST00000022062.7	Sdha	Sdha-201	Known	Known	None	0.10000000149011612	None	None	None	None
m54284U_191212_053548/169804415/ccs	PacBio_Hippocampus_Rep1	mm10_ERCC_SIRV	chr17	35236727	35238765	+	3	1361	47252	123506	ENSMUSG00000024403.16	ENSMUST00000068261.8	Atp6v1g2	Atp6v1g2-201	Known	Known	None	0.30000001192092896	None	None	None	None
m54284U_191107_221739/156370759/ccs	PacBio_Cortex_Rep1	mm10_ERCC_SIRV	chr1	82724953	82752385	+	9	1846	1353	269604	ENSMUSG00000026150.14	ENCODEMT000269604	Mff	ENCODEMT000269604	Known	NIC	None	0.4000000059604645	None	None	None	None
m54284U_191109_043049/3213949/ccs	PacBio_Cortex_Rep2	mm10_ERCC_SIRV	chr11	54787678	54717457	-	6	3071	32974	86491	ENSMUSG00000052298.12	ENSMUST00000064104.12	Cdc42se2	Cdc42se2-201	Known	Known	None	0.10000000149011612	None	None	None	None
m54284U_191107_221739/99024990/ccs	PacBio_Cortex_Rep1	mm10_ERCC_SIRV	chrX	136707982	136709871	+	2	1196	53289	138324	ENSMUSG00000049536.5	ENSMUST00000055104.5	Tceal1	Tceal1-201	Known	Known	None	0.30000001192092896	None	None	None	None
m54284U_191213_120042/30279836/ccs	PacBio_Hippocampus_Rep2	mm10_ERCC_SIRV	chr5	38561586	38526953	-	15	2729	13758	36147	ENSMUSG00000005103.12	ENSMUST00000005234.12	Wdr1	Wdr1-201	Known	Known	None	0.10000000149011612	None	None	None	None
m54284U_191109_043049/123864699/ccs	PacBio_Cortex_Rep2	mm10_ERCC_SIRV	chr15	79932686	79915817	-	6	3298	43786	271803	ENSMUSG00000053411.16	ENCODEMT000271803	Cbx7	ENCODEMT000271803	Known	ISM	Prefix	0.15000000596046448	None	None	None	None
m54284U_191212_053548/19859028/ccs	PacBio_Hippocampus_Rep1	mm10_ERCC_SIRV	chr19	41912019	41918656	+	4	1675	50861	133303	ENSMUSG00000011752.7	ENSMUST00000011896.7	Pgam1	Pgam1-201	Known	Known	None	0.20000000298023224	None	None	None	None
m54284U_191213_120042/60949965/ccs	PacBio_Hippocampus_Rep2	mm10_ERCC_SIRV	chr3	95228774	95236409	+	5	2763	8841	23168	ENSMUSG00000046722.14	ENSMUST00000053872.11	Cdc42se1	Cdc42se1-201	Known	Known	None	0.4000000059604645	None	None	None	None
m54284U_191107_221739/118816870/ccs	PacBio_Cortex_Rep1	mm10_ERCC_SIRV	chr7	34230270	34202158	-	18	1990	20928	54586	ENSMUSG00000036427.5	ENSMUST00000038027.5	Gpi1	Gpi1-201	Known	Known	None	0.15000000596046448	None	None	None	None
m54284U_191107_221739/29952769/ccs	PacBio_Cortex_Rep1	mm10_ERCC_SIRV	chr6	85452083	85468385	+	12	1782	17936	46900	ENSMUSG00000030007.8	ENSMUST00000032078.8	Cct7	Cct7-201	Known	Known	None	0.10000000149011612	None	None	None	None
m54284U_191107_221739/38404742/ccs	PacBio_Cortex_Rep1	mm10_ERCC_SIRV	chr13	74350234	74322256	-	15	2852	39406	102282	ENSMUSG00000021577.14	ENSMUST00000022062.7	Sdha	Sdha-201	Known	Known	None	0.10000000149011612	None	None	None	None
m54284U_191109_043049/115606010/ccs	PacBio_Cortex_Rep2	mm10_ERCC_SIRV	chr9	40801276	40805199	+	9	2101	27474	71626	ENSMUSG00000015656.17	ENSMUST00000015800.15	Hspa8	Hspa8-201	Known	Known	None	0.25	None	None	None	None
m54284U_191107_221739/119343425/ccs	PacBio_Cortex_Rep1	mm10_ERCC_SIRV	chr7	34230259	34202158	-	18	1979	20928	54586	ENSMUSG00000036427.5	ENSMUST00000038027.5	Gpi1	Gpi1-201	Known	Known	None	0.15000000596046448	None	None	None	None
m54284U_191213_120042/31130864/ccs	PacBio_Hippocampus_Rep2	mm10_ERCC_SIRV	chr5	38561699	38526953	-	15	2837	13758	271958	ENSMUSG00000005103.12	ENCODEMT000271958	Wdr1	ENCODEMT000271958	Known	NIC	None	0.10000000149011612	None	None	None	None
m54284U_191213_120042/81002946/ccs	PacBio_Hippocampus_Rep2	mm10_ERCC_SIRV	chr3	95228774	95236409	+	5	2763	8841	23168	ENSMUSG00000046722.14	ENSMUST00000053872.11	Cdc42se1	Cdc42se1-201	Known	Known	None	0.4000000059604645	None	None	None	None
m54284U_191212_053548/169805710/ccs	PacBio_Hippocampus_Rep1	mm10_ERCC_SIRV	chr17	35236727	35238763	+	3	1359	47252	123506	ENSMUSG00000024403.16	ENSMUST00000068261.8	Atp6v1g2	Atp6v1g2-201	Known	Known	None	0.30000001192092896	None	None	None	None
m54284U_191107_221739/32638793/ccs	PacBio_Cortex_Rep1	mm10_ERCC_SIRV	chr6	85452083	85468390	+	12	1787	17936	46900	ENSMUSG00000030007.8	ENSMUST00000032078.8	Cct7	Cct7-201	Known	Known	None	0.25	None	None	None	None
m54284U_191109_043049/128846361/ccs	PacBio_Cortex_Rep2	mm10_ERCC_SIRV	chr15	79932595	79915813	-	6	3062	43786	112749	ENSMUSG00000053411.16	ENSMUST00000109615.7	Cbx7	Cbx7-202	Known	Known	None	0.15000000596046448	None	None	None	None
m54284U_191212_053548/20120962/ccs	PacBio_Hippocampus_Rep1	mm10_ERCC_SIRV	chr19	41912019	41918656	+	4	1675	50861	133303	ENSMUSG00000011752.7	ENSMUST00000011896.7	Pgam1	Pgam1-201	Known	Known	None	0.20000000298023224	None	None	None	None
m54284U_191107_221739/120523286/ccs	PacBio_Cortex_Rep1	mm10_ERCC_SIRV	chr7	34230297	34202158	-	18	2017	20928	54586	ENSMUSG00000036427.5	ENSMUST00000038027.5	Gpi1	Gpi1-201	Known	Known	None	0.15000000596046448	None	None	None	None
m54284U_191213_120042/96208012/ccs	PacBio_Hippocampus_Rep2	mm10_ERCC_SIRV	chr3	95228774	95236408	+	5	2762	8841	23168	ENSMUSG00000046722.14	ENSMUST00000053872.11	Cdc42se1	Cdc42se1-201	Known	Known	None	0.4000000059604645	None	None	None	None
m54284U_191109_043049/3408791/ccs	PacBio_Cortex_Rep2	mm10_ERCC_SIRV	chr11	54787613	54717457	-	6	3006	32974	86491	ENSMUSG00000052298.12	ENSMUST00000064104.12	Cdc42se2	Cdc42se2-201	Known	Known	None	0.10000000149011612	None	None	None	None
m54284U_191107_221739/39848336/ccs	PacBio_Cortex_Rep1	mm10_ERCC_SIRV	chr13	74350210	74322256	-	15	2828	39406	102282	ENSMUSG00000021577.14	ENSMUST00000022062.7	Sdha	Sdha-201	Known	Known	None	0.10000000149011612	None	None	None	None
m54284U_191107_221739/156828499/ccs	PacBio_Cortex_Rep1	mm10_ERCC_SIRV	chr1	82724936	82752383	+	9	1841	1353	3323	ENSMUSG00000026150.14	ENSMUST00000078332.12	Mff	Mff-202	Known	Known	None	0.4000000059604645	None	None	None	None
m54284U_191107_221739/103810374/ccs	PacBio_Cortex_Rep1	mm10_ERCC_SIRV	chrX	136707982	136709859	+	2	1184	53289	138324	ENSMUSG00000049536.5	ENSMUST00000055104.5	Tceal1	Tceal1-201	Known	Known	None	0.5	None	None	None	None
m54284U_191107_221739/32703789/ccs	PacBio_Cortex_Rep1	mm10_ERCC_SIRV	chr6	85452083	85468382	+	12	1779	17936	46900	ENSMUSG00000030007.8	ENSMUST00000032078.8	Cct7	Cct7-201	Known	Known	None	0.05000000074505806	None	None	None	None
m54284U_191107_221739/120914726/ccs	PacBio_Cortex_Rep1	mm10_ERCC_SIRV	chr7	34230290	34202158	-	18	2010	20928	54586	ENSMUSG00000036427.5	ENSMUST00000038027.5	Gpi1	Gpi1-201	Known	Known	None	0.15000000596046448	None	None	None	None
m54284U_191109_043049/115606635/ccs	PacBio_Cortex_Rep2	mm10_ERCC_SIRV	chr9	40801276	40805194	+	9	2096	27474	71626	ENSMUSG00000015656.17	ENSMUST00000015800.15	Hspa8	Hspa8-201	Known	Known	None	0.25	None	None	None	None
m54284U_191212_053548/170264264/ccs	PacBio_Hippocampus_Rep1	mm10_ERCC_SIRV	chr17	35236727	35238766	+	3	1362	47252	123506	ENSMUSG00000024403.16	ENSMUST00000068261.8	Atp6v1g2	Atp6v1g2-201	Known	Known	None	0.25	None	None	None	None
m54284U_191213_120042/127468586/ccs	PacBio_Hippocampus_Rep2	mm10_ERCC_SIRV	chr3	95228774	95236409	+	5	2763	8841	23168	ENSMUSG00000046722.14	ENSMUST00000053872.11	Cdc42se1	Cdc42se1-201	Known	Known	None	0.4000000059604645	None	None	None	None
m54284U_191109_043049/128910417/ccs	PacBio_Cortex_Rep2	mm10_ERCC_SIRV	chr15	79932595	79915813	-	6	3341	43786	112747	ENSMUSG00000053411.16	ENSMUST00000089293.10	Cbx7	Cbx7-201	Known	Known	None	0.15000000596046448	None	None	None	None
m54284U_191212_053548/21824904/ccs	PacBio_Hippocampus_Rep1	mm10_ERCC_SIRV	chr19	41912019	41918664	+	4	1683	50861	133303	ENSMUSG00000011752.7	ENSMUST00000011896.7	Pgam1	Pgam1-201	Known	Known	None	0.05000000074505806	None	None	None	None
m54284U_191107_221739/121767934/ccs	PacBio_Cortex_Rep1	mm10_ERCC_SIRV	chr7	34230286	34202158	-	18	2006	20928	54586	ENSMUSG00000036427.5	ENSMUST00000038027.5	Gpi1	Gpi1-201	Known	Known	None	0.15000000596046448	None	None	None	None
m54284U_191107_221739/33095852/ccs	PacBio_Cortex_Rep1	mm10_ERCC_SIRV	chr6	85452083	85468380	+	12	1777	17936	46900	ENSMUSG00000030007.8	ENSMUST00000032078.8	Cct7	Cct7-201	Known	Known	None	0.05000000074505806	None	None	None	None
m54284U_191213_120042/31261094/ccs	PacBio_Hippocampus_Rep2	mm10_ERCC_SIRV	chr5	38561693	38526953	-	15	2836	13758	36147	ENSMUSG00000005103.12	ENSMUST00000005234.12	Wdr1	Wdr1-201	Known	Known	None	0.10000000149011612	None	None	None	None
m54284U_191107_221739/41748178/ccs	PacBio_Cortex_Rep1	mm10_ERCC_SIRV	chr13	74350212	74322256	-	15	2830	39406	102282	ENSMUSG00000021577.14	ENSMUST00000022062.7	Sdha	Sdha-201	Known	Known	None	0.10000000149011612	None	None	None	None
m54284U_191213_120042/174131741/ccs	PacBio_Hippocampus_Rep2	mm10_ERCC_SIRV	chr3	95228774	95236409	+	5	2763	8841	23168	ENSMUSG00000046722.14	ENSMUST00000053872.11	Cdc42se1	Cdc42se1-201	Known	Known	None	0.4000000059604645	None	None	None	None
m54284U_191107_221739/121965050/ccs	PacBio_Cortex_Rep1	mm10_ERCC_SIRV	chr7	34230259	34202158	-	18	1979	20928	54586	ENSMUSG00000036427.5	ENSMUST00000038027.5	Gpi1	Gpi1-201	Known	Known	None	0.15000000596046448	None	None	None	None
m54284U_191107_221739/39847934/ccs	PacBio_Cortex_Rep1	mm10_ERCC_SIRV	chr6	85452083	85468475	+	12	1872	17936	46900	ENSMUSG00000030007.8	ENSMUST00000032078.8	Cct7	Cct7-201	Known	Known	None	0.05000000074505806	None	None	None	None
m54284U_191109_043049/135530664/ccs	PacBio_Cortex_Rep2	mm10_ERCC_SIRV	chr15	79932593	79915813	-	7	2834	43786	112746	ENSMUSG00000053411.16	ENSMUST00000109616.8	Cbx7	Cbx7-203	Known	Known	None	0.15000000596046448	None	None	None	None
m54284U_191212_053548/21955493/ccs	PacBio_Hippocampus_Rep1	mm10_ERCC_SIRV	chr19	41912019	41918662	+	4	1681	50861	133303	ENSMUSG00000011752.7	ENSMUST00000011896.7	Pgam1	Pgam1-201	Known	Known	None	0.05000000074505806	None	None	None	None
m54284U_191212_053548/172819423/ccs	PacBio_Hippocampus_Rep1	mm10_ERCC_SIRV	chr17	35236727	35238763	+	3	1359	47252	123506	ENSMUSG00000024403.16	ENSMUST00000068261.8	Atp6v1g2	Atp6v1g2-201	Known	Known	None	0.30000001192092896	None	None	None	None
m54284U_191109_043049/115671485/ccs	PacBio_Cortex_Rep2	mm10_ERCC_SIRV	chr9	40801276	40805196	+	9	2098	27474	71626	ENSMUSG00000015656.17	ENSMUST00000015800.15	Hspa8	Hspa8-201	Known	Known	None	0.25	None	None	None	None
m54284U_191107_221739/122291155/ccs	PacBio_Cortex_Rep1	mm10_ERCC_SIRV	chr7	34230233	34202158	-	18	1953	20928	54586	ENSMUSG00000036427.5	ENSMUST00000038027.5	Gpi1	Gpi1-201	Known	Known	None	0.15000000596046448	None	None	None	None
m54284U_191109_043049/4261953/ccs	PacBio_Cortex_Rep2	mm10_ERCC_SIRV	chr11	54787585	54717508	-	5	2835	32974	271631	ENSMUSG00000052298.12	ENCODEMT000271631	Cdc42se2	ENCODEMT000271631	Known	NIC	None	0.10000000149011612	None	None	None	None
m54284U_191107_221739/41683355/ccs	PacBio_Cortex_Rep1	mm10_ERCC_SIRV	chr3	95228775	95236409	+	5	2762	8841	23168	ENSMUSG00000046722.14	ENSMUST00000053872.11	Cdc42se1	Cdc42se1-201	Known	Known	None	0.4000000059604645	None	None	None	None
m54284U_191109_043049/4391627/ccs	PacBio_Cortex_Rep2	mm10_ERCC_SIRV	chr11	54787653	54717457	-	6	3037	32974	271959	ENSMUSG00000052298.12	ENCODEMT000271959	Cdc42se2	ENCODEMT000271959	Known	NNC	None	0.10000000149011612	None	None	None	None
m54284U_191107_221739/40241338/ccs	PacBio_Cortex_Rep1	mm10_ERCC_SIRV	chr6	85452083	85468380	+	12	1777	17936	46900	ENSMUSG00000030007.8	ENSMUST00000032078.8	Cct7	Cct7-201	Known	Known	None	0.05000000074505806	None	None	None	None
m54284U_191107_221739/44106280/ccs	PacBio_Cortex_Rep1	mm10_ERCC_SIRV	chr13	74350235	74322256	-	15	2853	39406	102282	ENSMUSG00000021577.14	ENSMUST00000022062.7	Sdha	Sdha-201	Known	Known	None	0.10000000149011612	None	None	None	None
m54284U_191107_221739/106891122/ccs	PacBio_Cortex_Rep1	mm10_ERCC_SIRV	chrX	136707982	136709871	+	2	1196	53289	138324	ENSMUSG00000049536.5	ENSMUST00000055104.5	Tceal1	Tceal1-201	Known	Known	None	0.30000001192092896	None	None	None	None
m54284U_191107_221739/158270639/ccs	PacBio_Cortex_Rep1	mm10_ERCC_SIRV	chr1	82724942	82752387	+	10	1920	1353	269654	ENSMUSG00000026150.14	ENCODEMT000269654	Mff	ENCODEMT000269654	Known	NIC	None	0.44999998807907104	None	None	None	None
m54284U_191213_120042/32113665/ccs	PacBio_Hippocampus_Rep2	mm10_ERCC_SIRV	chr5	38561171	38526959	-	14	2628	13758	271360	ENSMUSG00000005103.12	ENCODEMT000271360	Wdr1	ENCODEMT000271360	Known	ISM	Suffix	0.10000000149011612	None	None	None	None
m54284U_191109_043049/143329047/ccs	PacBio_Cortex_Rep2	mm10_ERCC_SIRV	chr15	79932603	79915813	-	6	3070	43786	112749	ENSMUSG00000053411.16	ENSMUST00000109615.7	Cbx7	Cbx7-202	Known	Known	None	0.15000000596046448	None	None	None	None
m54284U_191107_221739/122947139/ccs	PacBio_Cortex_Rep1	mm10_ERCC_SIRV	chr7	34230270	34202158	-	18	1990	20928	54586	ENSMUSG00000036427.5	ENSMUST00000038027.5	Gpi1	Gpi1-201	Known	Known	None	0.15000000596046448	None	None	None	None
m54284U_191212_053548/21955727/ccs	PacBio_Hippocampus_Rep1	mm10_ERCC_SIRV	chr19	41912019	41918656	+	4	1675	50861	133303	ENSMUSG00000011752.7	ENSMUST00000011896.7	Pgam1	Pgam1-201	Known	Known	None	0.20000000298023224	None	None	None	None
m54284U_191212_053548/9373213/ccs	PacBio_Hippocampus_Rep1	mm10_ERCC_SIRV	chr3	95228775	95236409	+	5	2762	8841	23168	ENSMUSG00000046722.14	ENSMUST00000053872.11	Cdc42se1	Cdc42se1-201	Known	Known	None	0.4000000059604645	None	None	None	None
m54284U_191107_221739/41550268/ccs	PacBio_Cortex_Rep1	mm10_ERCC_SIRV	chr6	85452083	85468382	+	12	1779	17936	46900	ENSMUSG00000030007.8	ENSMUST00000032078.8	Cct7	Cct7-201	Known	Known	None	0.05000000074505806	None	None	None	None
m54284U_191107_221739/123603462/ccs	PacBio_Cortex_Rep1	mm10_ERCC_SIRV	chr7	34230263	34202158	-	18	1983	20928	54586	ENSMUSG00000036427.5	ENSMUST00000038027.5	Gpi1	Gpi1-201	Known	Known	None	0.15000000596046448	None	None	None	None
m54284U_191212_053548/176359258/ccs	PacBio_Hippocampus_Rep1	mm10_ERCC_SIRV	chr17	35236727	35238764	+	3	1360	47252	123506	ENSMUSG00000024403.16	ENSMUST00000068261.8	Atp6v1g2	Atp6v1g2-201	Known	Known	None	0.30000001192092896	None	None	None	None
m54284U_191107_221739/46202940/ccs	PacBio_Cortex_Rep1	mm10_ERCC_SIRV	chr13	74350210	74322256	-	15	2828	39406	102282	ENSMUSG00000021577.14	ENSMUST00000022062.7	Sdha	Sdha-201	Known	Known	None	0.10000000149011612	None	None	None	None
m54284U_191109_043049/115672497/ccs	PacBio_Cortex_Rep2	mm10_ERCC_SIRV	chr9	40801276	40805194	+	9	2096	27474	71626	ENSMUSG00000015656.17	ENSMUST00000015800.15	Hspa8	Hspa8-201	Known	Known	None	0.25	None	None	None	None
m54284U_191109_043049/144835478/ccs	PacBio_Cortex_Rep2	mm10_ERCC_SIRV	chr15	79932627	79915813	-	7	2868	43786	112746	ENSMUSG00000053411.16	ENSMUST00000109616.8	Cbx7	Cbx7-203	Known	Known	None	0.15000000596046448	None	None	None	None
m54284U_191107_221739/42992668/ccs	PacBio_Cortex_Rep1	mm10_ERCC_SIRV	chr6	85452083	85468381	+	12	1778	17936	46900	ENSMUSG00000030007.8	ENSMUST00000032078.8	Cct7	Cct7-201	Known	Known	None	0.05000000074505806	None	None	None	None
m54284U_191107_221739/124651332/ccs	PacBio_Cortex_Rep1	mm10_ERCC_SIRV	chr7	34230221	34202158	-	18	1941	20928	54586	ENSMUSG00000036427.5	ENSMUST00000038027.5	Gpi1	Gpi1-201	Known	Known	None	0.15000000596046448	None	None	None	None
m54284U_191213_120042/117967660/ccs	PacBio_Hippocampus_Rep2	mm10_ERCC_SIRV	chr3	95228775	95236409	+	5	2762	8841	23168	ENSMUSG00000046722.14	ENSMUST00000053872.11	Cdc42se1	Cdc42se1-201	Known	Known	None	0.4000000059604645	None	None	None	None
m54284U_191212_053548/22219053/ccs	PacBio_Hippocampus_Rep1	mm10_ERCC_SIRV	chr19	41912019	41918656	+	4	1675	50861	133303	ENSMUSG00000011752.7	ENSMUST00000011896.7	Pgam1	Pgam1-201	Known	Known	None	0.20000000298023224	None	None	None	None
m54284U_191213_120042/32966817/ccs	PacBio_Hippocampus_Rep2	mm10_ERCC_SIRV	chr5	38561674	38526953	-	15	2817	13758	36147	ENSMUSG00000005103.12	ENSMUST00000005234.12	Wdr1	Wdr1-201	Known	Known	None	0.10000000149011612	None	None	None	None
m54284U_191109_043049/4655404/ccs	PacBio_Cortex_Rep2	mm10_ERCC_SIRV	chr11	54787652	54717457	-	6	3045	32974	86491	ENSMUSG00000052298.12	ENSMUST00000064104.12	Cdc42se2	Cdc42se2-201	Known	Known	None	0.10000000149011612	None	None	None	None
m54284U_191107_221739/124912409/ccs	PacBio_Cortex_Rep1	mm10_ERCC_SIRV	chr7	34230268	34202158	-	18	1988	20928	54586	ENSMUSG00000036427.5	ENSMUST00000038027.5	Gpi1	Gpi1-201	Known	Known	None	0.15000000596046448	None	None	None	None
m54284U_191107_221739/46925956/ccs	PacBio_Cortex_Rep1	mm10_ERCC_SIRV	chr13	74350222	74322256	-	15	2840	39406	102282	ENSMUSG00000021577.14	ENSMUST00000022062.7	Sdha	Sdha-201	Known	Known	None	0.10000000149011612	None	None	None	None
m54284U_191107_221739/47188087/ccs	PacBio_Cortex_Rep1	mm10_ERCC_SIRV	chr6	85452083	85468383	+	12	1780	17936	46900	ENSMUSG00000030007.8	ENSMUST00000032078.8	Cct7	Cct7-201	Known	Known	None	0.05000000074505806	None	None	None	None
m54284U_191107_221739/160105272/ccs	PacBio_Cortex_Rep1	mm10_ERCC_SIRV	chr1	82724952	82752387	+	11	2053	1353	269630	ENSMUSG00000026150.14	ENCODEMT000269630	Mff	ENCODEMT000269630	Known	NIC	None	0.44999998807907104	None	None	None	None
m54284U_191109_043049/146344597/ccs	PacBio_Cortex_Rep2	mm10_ERCC_SIRV	chr15	79932651	79915813	-	7	2892	43786	112746	ENSMUSG00000053411.16	ENSMUST00000109616.8	Cbx7	Cbx7-203	Known	Known	None	0.15000000596046448	None	None	None	None
m54284U_191212_053548/177341450/ccs	PacBio_Hippocampus_Rep1	mm10_ERCC_SIRV	chr17	35236727	35238765	+	3	1361	47252	123506	ENSMUSG00000024403.16	ENSMUST00000068261.8	Atp6v1g2	Atp6v1g2-201	Known	Known	None	0.30000001192092896	None	None	None	None
m54284U_191107_221739/134480188/ccs	PacBio_Cortex_Rep1	mm10_ERCC_SIRV	chrX	136707982	136709871	+	2	1196	53289	138324	ENSMUSG00000049536.5	ENSMUST00000055104.5	Tceal1	Tceal1-201	Known	Known	None	0.30000001192092896	None	None	None	None
m54284U_191213_120042/147718348/ccs	PacBio_Hippocampus_Rep2	mm10_ERCC_SIRV	chr3	95228775	95236407	+	5	2760	8841	23168	ENSMUSG00000046722.14	ENSMUST00000053872.11	Cdc42se1	Cdc42se1-201	Known	Known	None	0.4000000059604645	None	None	None	None
m54284U_191109_043049/115672559/ccs	PacBio_Cortex_Rep2	mm10_ERCC_SIRV	chr9	40801276	40805199	+	9	2101	27474	71626	ENSMUSG00000015656.17	ENSMUST00000015800.15	Hspa8	Hspa8-201	Known	Known	None	0.25	None	None	None	None
m54284U_191107_221739/125305286/ccs	PacBio_Cortex_Rep1	mm10_ERCC_SIRV	chr7	34230297	34202158	-	18	2017	20928	54586	ENSMUSG00000036427.5	ENSMUST00000038027.5	Gpi1	Gpi1-201	Known	Known	None	0.15000000596046448	None	None	None	None
m54284U_191212_053548/22481655/ccs	PacBio_Hippocampus_Rep1	mm10_ERCC_SIRV	chr19	41912019	41918659	+	4	1678	50861	133303	ENSMUSG00000011752.7	ENSMUST00000011896.7	Pgam1	Pgam1-201	Known	Known	None	0.10000000149011612	None	None	None	None
m54284U_191107_221739/54527329/ccs	PacBio_Cortex_Rep1	mm10_ERCC_SIRV	chr6	85452083	85468390	+	12	1787	17936	46900	ENSMUSG00000030007.8	ENSMUST00000032078.8	Cct7	Cct7-201	Known	Known	None	0.25	None	None	None	None
m54284U_191107_221739/125306878/ccs	PacBio_Cortex_Rep1	mm10_ERCC_SIRV	chr7	34230236	34202158	-	18	1956	20928	54586	ENSMUSG00000036427.5	ENSMUST00000038027.5	Gpi1	Gpi1-201	Known	Known	None	0.15000000596046448	None	None	None	None
m54284U_191107_221739/263424/ccs	PacBio_Cortex_Rep1	mm10_ERCC_SIRV	chr3	95228777	95236409	+	5	2760	8841	23168	ENSMUSG00000046722.14	ENSMUST00000053872.11	Cdc42se1	Cdc42se1-201	Known	Known	None	0.4000000059604645	None	None	None	None
m54284U_191213_120042/33687689/ccs	PacBio_Hippocampus_Rep2	mm10_ERCC_SIRV	chr5	38561699	38526953	-	15	2842	13758	36147	ENSMUSG00000005103.12	ENSMUST00000005234.12	Wdr1	Wdr1-201	Known	Known	None	0.10000000149011612	None	None	None	None
m54284U_191109_043049/151193290/ccs	PacBio_Cortex_Rep2	mm10_ERCC_SIRV	chr15	79932521	79915813	-	6	2988	43786	112749	ENSMUSG00000053411.16	ENSMUST00000109615.7	Cbx7	Cbx7-202	Known	Known	None	0.15000000596046448	None	None	None	None
m54284U_191107_221739/48105477/ccs	PacBio_Cortex_Rep1	mm10_ERCC_SIRV	chr13	74350239	74322256	-	15	2857	39406	102282	ENSMUSG00000021577.14	ENSMUST00000022062.7	Sdha	Sdha-201	Known	Known	None	0.10000000149011612	None	None	None	None
m54284U_191107_221739/61016754/ccs	PacBio_Cortex_Rep1	mm10_ERCC_SIRV	chr6	85452083	85468382	+	12	1779	17936	46900	ENSMUSG00000030007.8	ENSMUST00000032078.8	Cct7	Cct7-201	Known	Known	None	0.05000000074505806	None	None	None	None
m54284U_191213_120042/2229383/ccs	PacBio_Hippocampus_Rep2	mm10_ERCC_SIRV	chr17	35236727	35238765	+	3	1361	47252	123506	ENSMUSG00000024403.16	ENSMUST00000068261.8	Atp6v1g2	Atp6v1g2-201	Known	Known	None	0.30000001192092896	None	None	None	None
m54284U_191107_221739/125831774/ccs	PacBio_Cortex_Rep1	mm10_ERCC_SIRV	chr7	34230291	34202158	-	18	2011	20928	54586	ENSMUSG00000036427.5	ENSMUST00000038027.5	Gpi1	Gpi1-201	Known	Known	None	0.15000000596046448	None	None	None	None
m54284U_191212_053548/22872743/ccs	PacBio_Hippocampus_Rep1	mm10_ERCC_SIRV	chr19	41912019	41918656	+	4	1675	50861	133303	ENSMUSG00000011752.7	ENSMUST00000011896.7	Pgam1	Pgam1-201	Known	Known	None	0.20000000298023224	None	None	None	None
m54284U_191109_043049/5046486/ccs	PacBio_Cortex_Rep2	mm10_ERCC_SIRV	chr11	54787637	54717508	-	5	2887	32974	271631	ENSMUSG00000052298.12	ENCODEMT000271631	Cdc42se2	ENCODEMT000271631	Known	NIC	None	0.10000000149011612	None	None	None	None
m54284U_191107_221739/12913020/ccs	PacBio_Cortex_Rep1	mm10_ERCC_SIRV	chr3	95228777	95236409	+	5	2760	8841	23168	ENSMUSG00000046722.14	ENSMUST00000053872.11	Cdc42se1	Cdc42se1-201	Known	Known	None	0.4000000059604645	None	None	None	None
m54284U_191109_043049/115672571/ccs	PacBio_Cortex_Rep2	mm10_ERCC_SIRV	chr9	40801276	40805198	+	9	2100	27474	71626	ENSMUSG00000015656.17	ENSMUST00000015800.15	Hspa8	Hspa8-201	Known	Known	None	0.25	None	None	None	None
m54284U_191107_221739/126550797/ccs	PacBio_Cortex_Rep1	mm10_ERCC_SIRV	chr7	34202574	34202189	-	1	376	20928	271227	ENSMUSG00000036427.5	ENCODEMT000271227	Gpi1	ENCODEMT000271227	Known	Genomic	None	0.15000000596046448	None	None	None	None
m54284U_191107_221739/61606694/ccs	PacBio_Cortex_Rep1	mm10_ERCC_SIRV	chr6	85452083	85468381	+	12	1778	17936	46900	ENSMUSG00000030007.8	ENSMUST00000032078.8	Cct7	Cct7-201	Known	Known	None	0.05000000074505806	None	None	None	None
m54284U_191107_221739/162922831/ccs	PacBio_Cortex_Rep1	mm10_ERCC_SIRV	chr1	82724936	82752387	+	9	1845	1353	3323	ENSMUSG00000026150.14	ENSMUST00000078332.12	Mff	Mff-202	Known	Known	None	0.44999998807907104	None	None	None	None
m54284U_191109_043049/153616992/ccs	PacBio_Cortex_Rep2	mm10_ERCC_SIRV	chr15	79932620	79915817	-	6	3232	43786	271803	ENSMUSG00000053411.16	ENCODEMT000271803	Cbx7	ENCODEMT000271803	Known	ISM	Prefix	0.15000000596046448	None	None	None	None
m54284U_191107_221739/136381044/ccs	PacBio_Cortex_Rep1	mm10_ERCC_SIRV	chrX	136707982	136709864	+	2	1189	53289	138324	ENSMUSG00000049536.5	ENSMUST00000055104.5	Tceal1	Tceal1-201	Known	Known	None	0.4000000059604645	None	None	None	None
m54284U_191213_120042/34865862/ccs	PacBio_Hippocampus_Rep2	mm10_ERCC_SIRV	chr5	38561717	38526953	-	15	2860	13758	36147	ENSMUSG00000005103.12	ENSMUST00000005234.12	Wdr1	Wdr1-201	Known	Known	None	0.10000000149011612	None	None	None	None
m54284U_191107_221739/126813725/ccs	PacBio_Cortex_Rep1	mm10_ERCC_SIRV	chr7	34230298	34202158	-	18	2012	20928	54586	ENSMUSG00000036427.5	ENSMUST00000038027.5	Gpi1	Gpi1-201	Known	Known	None	0.15000000596046448	None	None	None	None
m54284U_191107_221739/13043637/ccs	PacBio_Cortex_Rep1	mm10_ERCC_SIRV	chr3	95228777	95236394	+	5	2745	8841	23168	ENSMUSG00000046722.14	ENSMUST00000053872.11	Cdc42se1	Cdc42se1-201	Known	Known	None	0.6499999761581421	None	None	None	None
m54284U_191212_053548/26477353/ccs	PacBio_Hippocampus_Rep1	mm10_ERCC_SIRV	chr19	41912019	41918662	+	4	1681	50861	133303	ENSMUSG00000011752.7	ENSMUST00000011896.7	Pgam1	Pgam1-201	Known	Known	None	0.05000000074505806	None	None	None	None
m54284U_191107_221739/61933089/ccs	PacBio_Cortex_Rep1	mm10_ERCC_SIRV	chr6	85452083	85468381	+	12	1778	17936	46900	ENSMUSG00000030007.8	ENSMUST00000032078.8	Cct7	Cct7-201	Known	Known	None	0.05000000074505806	None	None	None	None
m54284U_191213_120042/3081911/ccs	PacBio_Hippocampus_Rep2	mm10_ERCC_SIRV	chr17	35236727	35238765	+	3	1361	47252	123506	ENSMUSG00000024403.16	ENSMUST00000068261.8	Atp6v1g2	Atp6v1g2-201	Known	Known	None	0.30000001192092896	None	None	None	None
m54284U_191107_221739/48890495/ccs	PacBio_Cortex_Rep1	mm10_ERCC_SIRV	chr13	74350232	74322256	-	15	2850	39406	102282	ENSMUSG00000021577.14	ENSMUST00000022062.7	Sdha	Sdha-201	Known	Known	None	0.10000000149011612	None	None	None	None
m54284U_191107_221739/127009200/ccs	PacBio_Cortex_Rep1	mm10_ERCC_SIRV	chr7	34230224	34202158	-	18	1944	20928	54586	ENSMUSG00000036427.5	ENSMUST00000038027.5	Gpi1	Gpi1-201	Known	Known	None	0.15000000596046448	None	None	None	None
m54284U_191109_043049/115672620/ccs	PacBio_Cortex_Rep2	mm10_ERCC_SIRV	chr9	40801276	40805196	+	9	2098	27474	71626	ENSMUSG00000015656.17	ENSMUST00000015800.15	Hspa8	Hspa8-201	Known	Known	None	0.25	None	None	None	None
m54284U_191107_221739/27198678/ccs	PacBio_Cortex_Rep1	mm10_ERCC_SIRV	chr3	95228777	95236409	+	5	2760	8841	23168	ENSMUSG00000046722.14	ENSMUST00000053872.11	Cdc42se1	Cdc42se1-201	Known	Known	None	0.4000000059604645	None	None	None	None
m54284U_191109_043049/158467185/ccs	PacBio_Cortex_Rep2	mm10_ERCC_SIRV	chr15	79932633	79915813	-	6	3100	43786	112749	ENSMUSG00000053411.16	ENSMUST00000109615.7	Cbx7	Cbx7-202	Known	Known	None	0.15000000596046448	None	None	None	None
m54284U_191107_221739/62194761/ccs	PacBio_Cortex_Rep1	mm10_ERCC_SIRV	chr6	85452083	85468381	+	12	1778	17936	46900	ENSMUSG00000030007.8	ENSMUST00000032078.8	Cct7	Cct7-201	Known	Known	None	0.05000000074505806	None	None	None	None
m54284U_191107_221739/127010214/ccs	PacBio_Cortex_Rep1	mm10_ERCC_SIRV	chr7	34230263	34202189	-	18	2051	20928	271250	ENSMUSG00000036427.5	ENCODEMT000271250	Gpi1	ENCODEMT000271250	Known	NNC	None	0.15000000596046448	None	None	None	None
m54284U_191109_043049/5309120/ccs	PacBio_Cortex_Rep2	mm10_ERCC_SIRV	chr11	54740350	54717498	-	4	2614	32974	271649	ENSMUSG00000052298.12	ENCODEMT000271649	Cdc42se2	ENCODEMT000271649	Known	ISM	Suffix	0.10000000149011612	None	None	None	None
m54284U_191212_053548/27460163/ccs	PacBio_Hippocampus_Rep1	mm10_ERCC_SIRV	chr19	41912019	41918656	+	4	1675	50861	133303	ENSMUSG00000011752.7	ENSMUST00000011896.7	Pgam1	Pgam1-201	Known	Known	None	0.20000000298023224	None	None	None	None
m54284U_191107_221739/31066468/ccs	PacBio_Cortex_Rep1	mm10_ERCC_SIRV	chr3	95228777	95236409	+	5	2760	8841	23168	ENSMUSG00000046722.14	ENSMUST00000053872.11	Cdc42se1	Cdc42se1-201	Known	Known	None	0.4000000059604645	None	None	None	None
m54284U_191107_221739/127272123/ccs	PacBio_Cortex_Rep1	mm10_ERCC_SIRV	chr7	34230273	34202158	-	18	1993	20928	54586	ENSMUSG00000036427.5	ENSMUST00000038027.5	Gpi1	Gpi1-201	Known	Known	None	0.15000000596046448	None	None	None	None
m54284U_191107_221739/153224667/ccs	PacBio_Cortex_Rep1	mm10_ERCC_SIRV	chrX	136707982	136709871	+	2	1196	53289	138324	ENSMUSG00000049536.5	ENSMUST00000055104.5	Tceal1	Tceal1-201	Known	Known	None	0.30000001192092896	None	None	None	None
m54284U_191213_120042/35717737/ccs	PacBio_Hippocampus_Rep2	mm10_ERCC_SIRV	chr5	38561743	38526953	-	15	2886	13758	36147	ENSMUSG00000005103.12	ENSMUST00000005234.12	Wdr1	Wdr1-201	Known	Known	None	0.10000000149011612	None	None	None	None
m54284U_191107_221739/63244482/ccs	PacBio_Cortex_Rep1	mm10_ERCC_SIRV	chr6	85452083	85468386	+	12	1783	17936	46900	ENSMUSG00000030007.8	ENSMUST00000032078.8	Cct7	Cct7-201	Known	Known	None	0.15000000596046448	None	None	None	None
m54284U_191213_120042/6162526/ccs	PacBio_Hippocampus_Rep2	mm10_ERCC_SIRV	chr17	35236727	35238672	+	3	1268	47252	123506	ENSMUSG00000024403.16	ENSMUST00000068261.8	Atp6v1g2	Atp6v1g2-201	Known	Known	None	0.30000001192092896	None	None	None	None
m54284U_191109_043049/159253349/ccs	PacBio_Cortex_Rep2	mm10_ERCC_SIRV	chr15	79932560	79915813	-	7	2801	43786	112746	ENSMUSG00000053411.16	ENSMUST00000109616.8	Cbx7	Cbx7-203	Known	Known	None	0.15000000596046448	None	None	None	None
m54284U_191107_221739/49480350/ccs	PacBio_Cortex_Rep1	mm10_ERCC_SIRV	chr13	74350195	74322256	-	15	2813	39406	102282	ENSMUSG00000021577.14	ENSMUST00000022062.7	Sdha	Sdha-201	Known	Known	None	0.10000000149011612	None	None	None	None
m54284U_191107_221739/164757835/ccs	PacBio_Cortex_Rep1	mm10_ERCC_SIRV	chr1	82724953	82752387	+	9	1848	1353	269604	ENSMUSG00000026150.14	ENCODEMT000269604	Mff	ENCODEMT000269604	Known	NIC	None	0.44999998807907104	None	None	None	None
m54284U_191109_043049/115672933/ccs	PacBio_Cortex_Rep2	mm10_ERCC_SIRV	chr9	40801276	40805199	+	9	2101	27474	71626	ENSMUSG00000015656.17	ENSMUST00000015800.15	Hspa8	Hspa8-201	Known	Known	None	0.25	None	None	None	None
m54284U_191107_221739/128189745/ccs	PacBio_Cortex_Rep1	mm10_ERCC_SIRV	chr7	34230251	34202158	-	18	1971	20928	54586	ENSMUSG00000036427.5	ENSMUST00000038027.5	Gpi1	Gpi1-201	Known	Known	None	0.15000000596046448	None	None	None	None
m54284U_191107_221739/75238134/ccs	PacBio_Cortex_Rep1	mm10_ERCC_SIRV	chr3	95228777	95236409	+	5	2760	8841	23168	ENSMUSG00000046722.14	ENSMUST00000053872.11	Cdc42se1	Cdc42se1-201	Known	Known	None	0.4000000059604645	None	None	None	None
m54284U_191212_053548/28247209/ccs	PacBio_Hippocampus_Rep1	mm10_ERCC_SIRV	chr19	41912019	41918656	+	4	1675	50861	133303	ENSMUSG00000011752.7	ENSMUST00000011896.7	Pgam1	Pgam1-201	Known	Known	None	0.20000000298023224	None	None	None	None
m54284U_191107_221739/64226225/ccs	PacBio_Cortex_Rep1	mm10_ERCC_SIRV	chr6	85452083	85468384	+	12	1781	17936	46900	ENSMUSG00000030007.8	ENSMUST00000032078.8	Cct7	Cct7-201	Known	Known	None	0.05000000074505806	None	None	None	None
m54284U_191109_043049/5310359/ccs	PacBio_Cortex_Rep2	mm10_ERCC_SIRV	chr11	54787636	54717462	-	6	3021	32974	271656	ENSMUSG00000052298.12	ENCODEMT000271656	Cdc42se2	ENCODEMT000271656	Known	NNC	None	0.10000000149011612	None	None	None	None
m54284U_191107_221739/128715581/ccs	PacBio_Cortex_Rep1	mm10_ERCC_SIRV	chr7	34230298	34202158	-	18	2018	20928	54586	ENSMUSG00000036427.5	ENSMUST00000038027.5	Gpi1	Gpi1-201	Known	Known	None	0.15000000596046448	None	None	None	None
m54284U_191213_120042/6424716/ccs	PacBio_Hippocampus_Rep2	mm10_ERCC_SIRV	chr17	35236727	35238765	+	3	1361	47252	123506	ENSMUSG00000024403.16	ENSMUST00000068261.8	Atp6v1g2	Atp6v1g2-201	Known	Known	None	0.30000001192092896	None	None	None	None
m54284U_191107_221739/99812183/ccs	PacBio_Cortex_Rep1	mm10_ERCC_SIRV	chr3	95228777	95236390	+	5	2741	8841	23168	ENSMUSG00000046722.14	ENSMUST00000053872.11	Cdc42se1	Cdc42se1-201	Known	Known	None	0.550000011920929	None	None	None	None
m54284U_191109_043049/162660766/ccs	PacBio_Cortex_Rep2	mm10_ERCC_SIRV	chr15	79932595	79915813	-	6	3062	43786	112749	ENSMUSG00000053411.16	ENSMUST00000109615.7	Cbx7	Cbx7-202	Known	Known	None	0.15000000596046448	None	None	None	None
m54284U_191213_120042/35914482/ccs	PacBio_Hippocampus_Rep2	mm10_ERCC_SIRV	chr5	38561699	38526953	-	15	2842	13758	36147	ENSMUSG00000005103.12	ENSMUST00000005234.12	Wdr1	Wdr1-201	Known	Known	None	0.10000000149011612	None	None	None	None
m54284U_191107_221739/128715592/ccs	PacBio_Cortex_Rep1	mm10_ERCC_SIRV	chr7	34230262	34202158	-	18	1982	20928	54586	ENSMUSG00000036427.5	ENSMUST00000038027.5	Gpi1	Gpi1-201	Known	Known	None	0.15000000596046448	None	None	None	None
m54284U_191107_221739/49809975/ccs	PacBio_Cortex_Rep1	mm10_ERCC_SIRV	chr13	74350221	74322256	-	15	2839	39406	102282	ENSMUSG00000021577.14	ENSMUST00000022062.7	Sdha	Sdha-201	Known	Known	None	0.10000000149011612	None	None	None	None
m54284U_191109_043049/115673069/ccs	PacBio_Cortex_Rep2	mm10_ERCC_SIRV	chr9	40801276	40805195	+	9	2097	27474	71626	ENSMUSG00000015656.17	ENSMUST00000015800.15	Hspa8	Hspa8-201	Known	Known	None	0.25	None	None	None	None
m54284U_191212_053548/28575465/ccs	PacBio_Hippocampus_Rep1	mm10_ERCC_SIRV	chr19	41912019	41918656	+	4	1675	50861	133303	ENSMUSG00000011752.7	ENSMUST00000011896.7	Pgam1	Pgam1-201	Known	Known	None	0.20000000298023224	None	None	None	None
m54284U_191107_221739/64749892/ccs	PacBio_Cortex_Rep1	mm10_ERCC_SIRV	chr6	85452083	85468381	+	12	1778	17936	46900	ENSMUSG00000030007.8	ENSMUST00000032078.8	Cct7	Cct7-201	Known	Known	None	0.05000000074505806	None	None	None	None
m54284U_191107_221739/131793822/ccs	PacBio_Cortex_Rep1	mm10_ERCC_SIRV	chr3	95228777	95236409	+	5	2760	8841	23168	ENSMUSG00000046722.14	ENSMUST00000053872.11	Cdc42se1	Cdc42se1-201	Known	Known	None	0.4000000059604645	None	None	None	None
m54284U_191107_221739/130090317/ccs	PacBio_Cortex_Rep1	mm10_ERCC_SIRV	chr7	34230286	34202158	-	18	2006	20928	54586	ENSMUSG00000036427.5	ENSMUST00000038027.5	Gpi1	Gpi1-201	Known	Known	None	0.15000000596046448	None	None	None	None
m54284U_191109_043049/163316959/ccs	PacBio_Cortex_Rep2	mm10_ERCC_SIRV	chr15	79932650	79915813	-	6	3117	43786	112749	ENSMUSG00000053411.16	ENSMUST00000109615.7	Cbx7	Cbx7-202	Known	Known	None	0.15000000596046448	None	None	None	None
m54284U_191107_221739/167054127/ccs	PacBio_Cortex_Rep1	mm10_ERCC_SIRV	chr1	82724953	82752388	+	9	1849	1353	269604	ENSMUSG00000026150.14	ENCODEMT000269604	Mff	ENCODEMT000269604	Known	NIC	None	0.44999998807907104	None	None	None	None
m54284U_191107_221739/177471941/ccs	PacBio_Cortex_Rep1	mm10_ERCC_SIRV	chrX	136707982	136709871	+	2	1196	53289	138324	ENSMUSG00000049536.5	ENSMUST00000055104.5	Tceal1	Tceal1-201	Known	Known	None	0.30000001192092896	None	None	None	None
m54284U_191213_120042/11798438/ccs	PacBio_Hippocampus_Rep2	mm10_ERCC_SIRV	chr17	35236727	35238774	+	3	1370	47252	123506	ENSMUSG00000024403.16	ENSMUST00000068261.8	Atp6v1g2	Atp6v1g2-201	Known	Known	None	0.20000000298023224	None	None	None	None
m54284U_191109_043049/5442160/ccs	PacBio_Cortex_Rep2	mm10_ERCC_SIRV	chr11	54787707	54717457	-	6	3100	32974	86491	ENSMUSG00000052298.12	ENSMUST00000064104.12	Cdc42se2	Cdc42se2-201	Known	Known	None	0.10000000149011612	None	None	None	None
m54284U_191107_221739/67896103/ccs	PacBio_Cortex_Rep1	mm10_ERCC_SIRV	chr6	85452083	85468472	+	12	1869	17936	46900	ENSMUSG00000030007.8	ENSMUST00000032078.8	Cct7	Cct7-201	Known	Known	None	0.05000000074505806	None	None	None	None
m54284U_191107_221739/130613819/ccs	PacBio_Cortex_Rep1	mm10_ERCC_SIRV	chr7	34230263	34202158	-	18	1983	20928	54586	ENSMUSG00000036427.5	ENSMUST00000038027.5	Gpi1	Gpi1-201	Known	Known	None	0.15000000596046448	None	None	None	None
m54284U_191212_053548/28838322/ccs	PacBio_Hippocampus_Rep1	mm10_ERCC_SIRV	chr19	41912019	41918656	+	4	1675	50861	133303	ENSMUSG00000011752.7	ENSMUST00000011896.7	Pgam1	Pgam1-201	Known	Known	None	0.20000000298023224	None	None	None	None
m54284U_191213_120042/36438071/ccs	PacBio_Hippocampus_Rep2	mm10_ERCC_SIRV	chr5	38561590	38526953	-	15	2733	13758	36147	ENSMUSG00000005103.12	ENSMUST00000005234.12	Wdr1	Wdr1-201	Known	Known	None	0.10000000149011612	None	None	None	None
m54284U_191107_221739/140837304/ccs	PacBio_Cortex_Rep1	mm10_ERCC_SIRV	chr3	95228777	95236409	+	5	2760	8841	23168	ENSMUSG00000046722.14	ENSMUST00000053872.11	Cdc42se1	Cdc42se1-201	Known	Known	None	0.4000000059604645	None	None	None	None
m54284U_191109_043049/115673835/ccs	PacBio_Cortex_Rep2	mm10_ERCC_SIRV	chr9	40801276	40805196	+	9	2098	27474	71626	ENSMUSG00000015656.17	ENSMUST00000015800.15	Hspa8	Hspa8-201	Known	Known	None	0.25	None	None	None	None
m54284U_191107_221739/49940401/ccs	PacBio_Cortex_Rep1	mm10_ERCC_SIRV	chr13	74350221	74322256	-	15	2839	39406	102282	ENSMUSG00000021577.14	ENSMUST00000022062.7	Sdha	Sdha-201	Known	Known	None	0.10000000149011612	None	None	None	None
m54284U_191109_043049/164626458/ccs	PacBio_Cortex_Rep2	mm10_ERCC_SIRV	chr15	79932616	79915813	-	6	3083	43786	112749	ENSMUSG00000053411.16	ENSMUST00000109615.7	Cbx7	Cbx7-202	Known	Known	None	0.15000000596046448	None	None	None	None
m54284U_191107_221739/130745941/ccs	PacBio_Cortex_Rep1	mm10_ERCC_SIRV	chr7	34230301	34202158	-	18	2021	20928	54586	ENSMUSG00000036427.5	ENSMUST00000038027.5	Gpi1	Gpi1-201	Known	Known	None	0.15000000596046448	None	None	None	None
m54284U_191107_221739/82642142/ccs	PacBio_Cortex_Rep1	mm10_ERCC_SIRV	chr6	85452083	85468382	+	12	1779	17936	46900	ENSMUSG00000030007.8	ENSMUST00000032078.8	Cct7	Cct7-201	Known	Known	None	0.05000000074505806	None	None	None	None
m54284U_191107_221739/151060826/ccs	PacBio_Cortex_Rep1	mm10_ERCC_SIRV	chr3	95228777	95234884	+	5	1235	8841	23168	ENSMUSG00000046722.14	ENSMUST00000053872.11	Cdc42se1	Cdc42se1-201	Known	Known	None	0.25	None	None	None	None
m54284U_191213_120042/13896232/ccs	PacBio_Hippocampus_Rep2	mm10_ERCC_SIRV	chr17	35236727	35238765	+	3	1361	47252	123506	ENSMUSG00000024403.16	ENSMUST00000068261.8	Atp6v1g2	Atp6v1g2-201	Known	Known	None	0.30000001192092896	None	None	None	None
m54284U_191107_221739/130875951/ccs	PacBio_Cortex_Rep1	mm10_ERCC_SIRV	chr7	34230270	34202158	-	18	1990	20928	54586	ENSMUSG00000036427.5	ENSMUST00000038027.5	Gpi1	Gpi1-201	Known	Known	None	0.15000000596046448	None	None	None	None
m54284U_191212_053548/38142008/ccs	PacBio_Hippocampus_Rep1	mm10_ERCC_SIRV	chr19	41912019	41918657	+	4	1676	50861	133303	ENSMUSG00000011752.7	ENSMUST00000011896.7	Pgam1	Pgam1-201	Known	Known	None	0.15000000596046448	None	None	None	None
m54284U_191107_221739/88475903/ccs	PacBio_Cortex_Rep1	mm10_ERCC_SIRV	chr6	85452083	85468384	+	12	1781	17936	46900	ENSMUSG00000030007.8	ENSMUST00000032078.8	Cct7	Cct7-201	Known	Known	None	0.05000000074505806	None	None	None	None
m54284U_191107_221739/155191023/ccs	PacBio_Cortex_Rep1	mm10_ERCC_SIRV	chr3	95228777	95236417	+	5	2768	8841	23168	ENSMUSG00000046722.14	ENSMUST00000053872.11	Cdc42se1	Cdc42se1-201	Known	Known	None	0.4000000059604645	None	None	None	None
m54284U_191109_043049/5768045/ccs	PacBio_Cortex_Rep2	mm10_ERCC_SIRV	chr11	54787678	54717457	-	6	3071	32974	86491	ENSMUSG00000052298.12	ENSMUST00000064104.12	Cdc42se2	Cdc42se2-201	Known	Known	None	0.10000000149011612	None	None	None	None
m54284U_191109_043049/167315467/ccs	PacBio_Cortex_Rep2	mm10_ERCC_SIRV	chr15	79932731	79915813	-	7	2966	43786	112746	ENSMUSG00000053411.16	ENSMUST00000109616.8	Cbx7	Cbx7-203	Known	Known	None	0.15000000596046448	None	None	None	None
m54284U_191107_221739/131204930/ccs	PacBio_Cortex_Rep1	mm10_ERCC_SIRV	chr7	34230270	34202158	-	18	1990	20928	54586	ENSMUSG00000036427.5	ENSMUST00000038027.5	Gpi1	Gpi1-201	Known	Known	None	0.15000000596046448	None	None	None	None
m54284U_191107_221739/173211921/ccs	PacBio_Cortex_Rep1	mm10_ERCC_SIRV	chr1	82724936	82752390	+	11	2051	1353	269669	ENSMUSG00000026150.14	ENCODEMT000269669	Mff	ENCODEMT000269669	Known	NIC	None	0.44999998807907104	None	None	None	None
m54284U_191213_120042/37881727/ccs	PacBio_Hippocampus_Rep2	mm10_ERCC_SIRV	chr5	38561693	38526953	-	15	2836	13758	36147	ENSMUSG00000005103.12	ENSMUST00000005234.12	Wdr1	Wdr1-201	Known	Known	None	0.10000000149011612	None	None	None	None
m54284U_191109_043049/24382091/ccs	PacBio_Cortex_Rep2	mm10_ERCC_SIRV	chrX	136707995	136709857	+	2	1193	53289	271955	ENSMUSG00000049536.5	ENCODEMT000271955	Tceal1	ENCODEMT000271955	Known	NNC	None	0.4000000059604645	None	None	None	None
m54284U_191109_043049/115736711/ccs	PacBio_Cortex_Rep2	mm10_ERCC_SIRV	chr9	40801276	40805199	+	9	2101	27474	71626	ENSMUSG00000015656.17	ENSMUST00000015800.15	Hspa8	Hspa8-201	Known	Known	None	0.25	None	None	None	None
m54284U_191212_053548/38667345/ccs	PacBio_Hippocampus_Rep1	mm10_ERCC_SIRV	chr19	41912019	41918658	+	4	1677	50861	133303	ENSMUSG00000011752.7	ENSMUST00000011896.7	Pgam1	Pgam1-201	Known	Known	None	0.10000000149011612	None	None	None	None
m54284U_191107_221739/132120799/ccs	PacBio_Cortex_Rep1	mm10_ERCC_SIRV	chr7	34230262	34202158	-	18	1982	20928	54586	ENSMUSG00000036427.5	ENSMUST00000038027.5	Gpi1	Gpi1-201	Known	Known	None	0.15000000596046448	None	None	None	None
m54284U_191109_043049/15599544/ccs	PacBio_Cortex_Rep2	mm10_ERCC_SIRV	chr3	95228777	95236409	+	5	2760	8841	23168	ENSMUSG00000046722.14	ENSMUST00000053872.11	Cdc42se1	Cdc42se1-201	Known	Known	None	0.4000000059604645	None	None	None	None
m54284U_191107_221739/88933075/ccs	PacBio_Cortex_Rep1	mm10_ERCC_SIRV	chr6	85452083	85468386	+	12	1783	17936	46900	ENSMUSG00000030007.8	ENSMUST00000032078.8	Cct7	Cct7-201	Known	Known	None	0.15000000596046448	None	None	None	None
m54284U_191213_120042/15141190/ccs	PacBio_Hippocampus_Rep2	mm10_ERCC_SIRV	chr17	35236727	35238764	+	3	1353	47252	123506	ENSMUSG00000024403.16	ENSMUST00000068261.8	Atp6v1g2	Atp6v1g2-201	Known	Known	None	0.30000001192092896	None	None	None	None
m54284U_191109_043049/171901884/ccs	PacBio_Cortex_Rep2	mm10_ERCC_SIRV	chr15	79932652	79915813	-	6	3398	43786	112747	ENSMUSG00000053411.16	ENSMUST00000089293.10	Cbx7	Cbx7-201	Known	Known	None	0.15000000596046448	None	None	None	None
m54284U_191107_221739/132580189/ccs	PacBio_Cortex_Rep1	mm10_ERCC_SIRV	chr7	34230266	34202158	-	18	1986	20928	54586	ENSMUSG00000036427.5	ENSMUST00000038027.5	Gpi1	Gpi1-201	Known	Known	None	0.15000000596046448	None	None	None	None
m54284U_191109_043049/32245760/ccs	PacBio_Cortex_Rep2	mm10_ERCC_SIRV	chr3	95228777	95236409	+	5	2760	8841	23168	ENSMUSG00000046722.14	ENSMUST00000053872.11	Cdc42se1	Cdc42se1-201	Known	Known	None	0.4000000059604645	None	None	None	None
m54284U_191107_221739/50529846/ccs	PacBio_Cortex_Rep1	mm10_ERCC_SIRV	chr13	74323892	74322256	-	2	970	39406	102283	ENSMUSG00000021577.14	ENSMUST00000161434.1	Sdha	Sdha-206	Known	Known	None	0.10000000149011612	None	None	None	None
m54284U_191107_221739/92865483/ccs	PacBio_Cortex_Rep1	mm10_ERCC_SIRV	chr6	85452083	85468386	+	12	1783	17936	46900	ENSMUSG00000030007.8	ENSMUST00000032078.8	Cct7	Cct7-201	Known	Known	None	0.15000000596046448	None	None	None	None
m54284U_191109_043049/5900971/ccs	PacBio_Cortex_Rep2	mm10_ERCC_SIRV	chr11	54787625	54717457	-	6	3018	32974	86491	ENSMUSG00000052298.12	ENSMUST00000064104.12	Cdc42se2	Cdc42se2-201	Known	Known	None	0.10000000149011612	None	None	None	None
m54284U_191109_043049/115736780/ccs	PacBio_Cortex_Rep2	mm10_ERCC_SIRV	chr9	40801276	40805199	+	9	2101	27474	71626	ENSMUSG00000015656.17	ENSMUST00000015800.15	Hspa8	Hspa8-201	Known	Known	None	0.25	None	None	None	None
m54284U_191212_053548/39125318/ccs	PacBio_Hippocampus_Rep1	mm10_ERCC_SIRV	chr19	41912019	41918659	+	4	1678	50861	133303	ENSMUSG00000011752.7	ENSMUST00000011896.7	Pgam1	Pgam1-201	Known	Known	None	0.10000000149011612	None	None	None	None
m54284U_191107_221739/132581575/ccs	PacBio_Cortex_Rep1	mm10_ERCC_SIRV	chr7	34230273	34202158	-	18	1993	20928	54586	ENSMUSG00000036427.5	ENSMUST00000038027.5	Gpi1	Gpi1-201	Known	Known	None	0.15000000596046448	None	None	None	None
m54284U_191213_120042/38470427/ccs	PacBio_Hippocampus_Rep2	mm10_ERCC_SIRV	chr5	38561596	38526953	-	15	2739	13758	36147	ENSMUSG00000005103.12	ENSMUST00000005234.12	Wdr1	Wdr1-201	Known	Known	None	0.10000000149011612	None	None	None	None
m54284U_191212_053548/8456177/ccs	PacBio_Hippocampus_Rep1	mm10_ERCC_SIRV	chr15	79932648	79915813	-	6	3115	43786	112749	ENSMUSG00000053411.16	ENSMUST00000109615.7	Cbx7	Cbx7-202	Known	Known	None	0.15000000596046448	None	None	None	None
m54284U_191213_120042/18023478/ccs	PacBio_Hippocampus_Rep2	mm10_ERCC_SIRV	chr17	35236727	35238765	+	3	1361	47252	123506	ENSMUSG00000024403.16	ENSMUST00000068261.8	Atp6v1g2	Atp6v1g2-201	Known	Known	None	0.30000001192092896	None	None	None	None
m54284U_191107_221739/175374642/ccs	PacBio_Cortex_Rep1	mm10_ERCC_SIRV	chr1	82724936	82752388	+	8	1687	1353	3328	ENSMUSG00000026150.14	ENSMUST00000160786.7	Mff	Mff-208	Known	Known	None	0.44999998807907104	None	None	None	None
m54284U_191109_043049/31852151/ccs	PacBio_Cortex_Rep2	mm10_ERCC_SIRV	chrX	136707982	136709864	+	2	1189	53289	138324	ENSMUSG00000049536.5	ENSMUST00000055104.5	Tceal1	Tceal1-201	Known	Known	None	0.4000000059604645	None	None	None	None
m54284U_191109_043049/74449790/ccs	PacBio_Cortex_Rep2	mm10_ERCC_SIRV	chr3	95228777	95236409	+	5	2760	8841	23168	ENSMUSG00000046722.14	ENSMUST00000053872.11	Cdc42se1	Cdc42se1-201	Known	Known	None	0.4000000059604645	None	None	None	None
m54284U_191107_221739/133301042/ccs	PacBio_Cortex_Rep1	mm10_ERCC_SIRV	chr7	34230287	34202158	-	18	2007	20928	54586	ENSMUSG00000036427.5	ENSMUST00000038027.5	Gpi1	Gpi1-201	Known	Known	None	0.15000000596046448	None	None	None	None
m54284U_191107_221739/93520950/ccs	PacBio_Cortex_Rep1	mm10_ERCC_SIRV	chr6	85452083	85468381	+	12	1778	17936	46900	ENSMUSG00000030007.8	ENSMUST00000032078.8	Cct7	Cct7-201	Known	Known	None	0.05000000074505806	None	None	None	None
m54284U_191212_053548/10553133/ccs	PacBio_Hippocampus_Rep1	mm10_ERCC_SIRV	chr15	79932725	79915813	-	6	3192	43786	112749	ENSMUSG00000053411.16	ENSMUST00000109615.7	Cbx7	Cbx7-202	Known	Known	None	0.15000000596046448	None	None	None	None
m54284U_191212_053548/39780364/ccs	PacBio_Hippocampus_Rep1	mm10_ERCC_SIRV	chr19	41912019	41918659	+	4	1678	50861	133303	ENSMUSG00000011752.7	ENSMUST00000011896.7	Pgam1	Pgam1-201	Known	Known	None	0.10000000149011612	None	None	None	None
m54284U_191107_221739/134087927/ccs	PacBio_Cortex_Rep1	mm10_ERCC_SIRV	chr7	34230287	34202158	-	18	2007	20928	54586	ENSMUSG00000036427.5	ENSMUST00000038027.5	Gpi1	Gpi1-201	Known	Known	None	0.15000000596046448	None	None	None	None
m54284U_191109_043049/6161552/ccs	PacBio_Cortex_Rep2	mm10_ERCC_SIRV	chr11	54787606	54717457	-	6	2999	32974	86491	ENSMUSG00000052298.12	ENSMUST00000064104.12	Cdc42se2	Cdc42se2-201	Known	Known	None	0.10000000149011612	None	None	None	None
m54284U_191109_043049/88475650/ccs	PacBio_Cortex_Rep2	mm10_ERCC_SIRV	chr3	95228777	95236409	+	5	2760	8841	23168	ENSMUSG00000046722.14	ENSMUST00000053872.11	Cdc42se1	Cdc42se1-201	Known	Known	None	0.4000000059604645	None	None	None	None
m54284U_191109_043049/115737093/ccs	PacBio_Cortex_Rep2	mm10_ERCC_SIRV	chr9	40801276	40805199	+	9	2101	27474	71626	ENSMUSG00000015656.17	ENSMUST00000015800.15	Hspa8	Hspa8-201	Known	Known	None	0.25	None	None	None	None
m54284U_191107_221739/50793194/ccs	PacBio_Cortex_Rep1	mm10_ERCC_SIRV	chr13	74350238	74322256	-	15	2856	39406	102282	ENSMUSG00000021577.14	ENSMUST00000022062.7	Sdha	Sdha-201	Known	Known	None	0.10000000149011612	None	None	None	None
m54284U_191107_221739/94308718/ccs	PacBio_Cortex_Rep1	mm10_ERCC_SIRV	chr6	85452083	85468380	+	12	1777	17936	46900	ENSMUSG00000030007.8	ENSMUST00000032078.8	Cct7	Cct7-201	Known	Known	None	0.05000000074505806	None	None	None	None
m54284U_191213_120042/39258755/ccs	PacBio_Hippocampus_Rep2	mm10_ERCC_SIRV	chr5	38561651	38526953	-	15	2794	13758	36147	ENSMUSG00000005103.12	ENSMUST00000005234.12	Wdr1	Wdr1-201	Known	Known	None	0.10000000149011612	None	None	None	None
m54284U_191213_120042/18023673/ccs	PacBio_Hippocampus_Rep2	mm10_ERCC_SIRV	chr17	35236727	35238764	+	3	1360	47252	123506	ENSMUSG00000024403.16	ENSMUST00000068261.8	Atp6v1g2	Atp6v1g2-201	Known	Known	None	0.30000001192092896	None	None	None	None
m54284U_191107_221739/134284909/ccs	PacBio_Cortex_Rep1	mm10_ERCC_SIRV	chr7	34230263	34202158	-	18	1983	20928	54586	ENSMUSG00000036427.5	ENSMUST00000038027.5	Gpi1	Gpi1-201	Known	Known	None	0.15000000596046448	None	None	None	None
m54284U_191212_053548/11274780/ccs	PacBio_Hippocampus_Rep1	mm10_ERCC_SIRV	chr15	79932724	79915813	-	7	2965	43786	112746	ENSMUSG00000053411.16	ENSMUST00000109616.8	Cbx7	Cbx7-203	Known	Known	None	0.15000000596046448	None	None	None	None
m54284U_191212_053548/40961952/ccs	PacBio_Hippocampus_Rep1	mm10_ERCC_SIRV	chr19	41912019	41918656	+	4	1675	50861	133303	ENSMUSG00000011752.7	ENSMUST00000011896.7	Pgam1	Pgam1-201	Known	Known	None	0.20000000298023224	None	None	None	None
m54284U_191109_043049/89850397/ccs	PacBio_Cortex_Rep2	mm10_ERCC_SIRV	chr3	95228777	95236391	+	5	2742	8841	23168	ENSMUSG00000046722.14	ENSMUST00000053872.11	Cdc42se1	Cdc42se1-201	Known	Known	None	0.6000000238418579	None	None	None	None
m54284U_191107_221739/98240428/ccs	PacBio_Cortex_Rep1	mm10_ERCC_SIRV	chr6	85452083	85468385	+	12	1782	17936	46900	ENSMUSG00000030007.8	ENSMUST00000032078.8	Cct7	Cct7-201	Known	Known	None	0.10000000149011612	None	None	None	None
m54284U_191107_221739/134350359/ccs	PacBio_Cortex_Rep1	mm10_ERCC_SIRV	chr7	34230221	34202158	-	18	1941	20928	54586	ENSMUSG00000036427.5	ENSMUST00000038027.5	Gpi1	Gpi1-201	Known	Known	None	0.15000000596046448	None	None	None	None
m54284U_191107_221739/179241498/ccs	PacBio_Cortex_Rep1	mm10_ERCC_SIRV	chr1	82724936	82752389	+	8	1785	1353	269660	ENSMUSG00000026150.14	ENCODEMT000269660	Mff	ENCODEMT000269660	Known	NIC	None	0.44999998807907104	None	None	None	None
m54284U_191109_043049/38078385/ccs	PacBio_Cortex_Rep2	mm10_ERCC_SIRV	chrX	136707982	136709864	+	2	1189	53289	138324	ENSMUSG00000049536.5	ENSMUST00000055104.5	Tceal1	Tceal1-201	Known	Known	None	0.4000000059604645	None	None	None	None
m54284U_191213_120042/18350708/ccs	PacBio_Hippocampus_Rep2	mm10_ERCC_SIRV	chr17	35236727	35238761	+	3	1357	47252	123506	ENSMUSG00000024403.16	ENSMUST00000068261.8	Atp6v1g2	Atp6v1g2-201	Known	Known	None	0.30000001192092896	None	None	None	None
m54284U_191109_043049/6162257/ccs	PacBio_Cortex_Rep2	mm10_ERCC_SIRV	chr11	54787669	54717457	-	6	3062	32974	86491	ENSMUSG00000052298.12	ENSMUST00000064104.12	Cdc42se2	Cdc42se2-201	Known	Known	None	0.10000000149011612	None	None	None	None
m54284U_191107_221739/134809268/ccs	PacBio_Cortex_Rep1	mm10_ERCC_SIRV	chr7	34230262	34202158	-	18	1982	20928	54586	ENSMUSG00000036427.5	ENSMUST00000038027.5	Gpi1	Gpi1-201	Known	Known	None	0.15000000596046448	None	None	None	None
m54284U_191109_043049/115738758/ccs	PacBio_Cortex_Rep2	mm10_ERCC_SIRV	chr9	40801276	40805199	+	9	2101	27474	71626	ENSMUSG00000015656.17	ENSMUST00000015800.15	Hspa8	Hspa8-201	Known	Known	None	0.25	None	None	None	None
m54284U_191109_043049/93063581/ccs	PacBio_Cortex_Rep2	mm10_ERCC_SIRV	chr3	95228777	95236408	+	5	2759	8841	23168	ENSMUSG00000046722.14	ENSMUST00000053872.11	Cdc42se1	Cdc42se1-201	Known	Known	None	0.4000000059604645	None	None	None	None
m54284U_191107_221739/51512100/ccs	PacBio_Cortex_Rep1	mm10_ERCC_SIRV	chr13	74350226	74322256	-	15	2844	39406	102282	ENSMUSG00000021577.14	ENSMUST00000022062.7	Sdha	Sdha-201	Known	Known	None	0.10000000149011612	None	None	None	None
m54284U_191212_053548/11797655/ccs	PacBio_Hippocampus_Rep1	mm10_ERCC_SIRV	chr15	79932742	79915813	-	6	3209	43786	112749	ENSMUSG00000053411.16	ENSMUST00000109615.7	Cbx7	Cbx7-202	Known	Known	None	0.15000000596046448	None	None	None	None
m54284U_191213_120042/41355523/ccs	PacBio_Hippocampus_Rep2	mm10_ERCC_SIRV	chr5	38561781	38526953	-	15	2924	13758	36147	ENSMUSG00000005103.12	ENSMUST00000005234.12	Wdr1	Wdr1-201	Known	Known	None	0.10000000149011612	None	None	None	None
m54284U_191212_053548/42469637/ccs	PacBio_Hippocampus_Rep1	mm10_ERCC_SIRV	chr19	41912019	41918656	+	4	1675	50861	133303	ENSMUSG00000011752.7	ENSMUST00000011896.7	Pgam1	Pgam1-201	Known	Known	None	0.20000000298023224	None	None	None	None
m54284U_191107_221739/103743617/ccs	PacBio_Cortex_Rep1	mm10_ERCC_SIRV	chr6	85452083	85468387	+	12	1784	17936	46900	ENSMUSG00000030007.8	ENSMUST00000032078.8	Cct7	Cct7-201	Known	Known	None	0.20000000298023224	None	None	None	None
m54284U_191107_221739/134939606/ccs	PacBio_Cortex_Rep1	mm10_ERCC_SIRV	chr7	34230273	34202158	-	18	1993	20928	54586	ENSMUSG00000036427.5	ENSMUST00000038027.5	Gpi1	Gpi1-201	Known	Known	None	0.15000000596046448	None	None	None	None
m54284U_191109_043049/118686232/ccs	PacBio_Cortex_Rep2	mm10_ERCC_SIRV	chr3	95228777	95236409	+	5	2760	8841	23168	ENSMUSG00000046722.14	ENSMUST00000053872.11	Cdc42se1	Cdc42se1-201	Known	Known	None	0.4000000059604645	None	None	None	None
m54284U_191107_221739/135266353/ccs	PacBio_Cortex_Rep1	mm10_ERCC_SIRV	chr7	34230291	34202158	-	18	2011	20928	54586	ENSMUSG00000036427.5	ENSMUST00000038027.5	Gpi1	Gpi1-201	Known	Known	None	0.15000000596046448	None	None	None	None
m54284U_191107_221739/104989795/ccs	PacBio_Cortex_Rep1	mm10_ERCC_SIRV	chr6	85452083	85468380	+	12	1777	17936	46900	ENSMUSG00000030007.8	ENSMUST00000032078.8	Cct7	Cct7-201	Known	Known	None	0.05000000074505806	None	None	None	None
m54284U_191213_120042/19466730/ccs	PacBio_Hippocampus_Rep2	mm10_ERCC_SIRV	chr17	35236727	35238765	+	3	1361	47252	123506	ENSMUSG00000024403.16	ENSMUST00000068261.8	Atp6v1g2	Atp6v1g2-201	Known	Known	None	0.30000001192092896	None	None	None	None
m54284U_191109_043049/7211152/ccs	PacBio_Cortex_Rep2	mm10_ERCC_SIRV	chr11	54787671	54717457	-	6	3064	32974	86491	ENSMUSG00000052298.12	ENSMUST00000064104.12	Cdc42se2	Cdc42se2-201	Known	Known	None	0.10000000149011612	None	None	None	None
m54284U_191212_053548/43714518/ccs	PacBio_Hippocampus_Rep1	mm10_ERCC_SIRV	chr19	41912019	41918660	+	4	1679	50861	133303	ENSMUSG00000011752.7	ENSMUST00000011896.7	Pgam1	Pgam1-201	Known	Known	None	0.05000000074505806	None	None	None	None
m54284U_191107_221739/51644491/ccs	PacBio_Cortex_Rep1	mm10_ERCC_SIRV	chr13	74350225	74322256	-	15	2843	39406	102282	ENSMUSG00000021577.14	ENSMUST00000022062.7	Sdha	Sdha-201	Known	Known	None	0.10000000149011612	None	None	None	None
m54284U_191107_221739/135464639/ccs	PacBio_Cortex_Rep1	mm10_ERCC_SIRV	chr7	34230263	34202158	-	18	1983	20928	54586	ENSMUSG00000036427.5	ENSMUST00000038027.5	Gpi1	Gpi1-201	Known	Known	None	0.15000000596046448	None	None	None	None
m54284U_191109_043049/149423624/ccs	PacBio_Cortex_Rep2	mm10_ERCC_SIRV	chr3	95228777	95236393	+	5	2744	8841	23168	ENSMUSG00000046722.14	ENSMUST00000053872.11	Cdc42se1	Cdc42se1-201	Known	Known	None	0.699999988079071	None	None	None	None
m54284U_191109_043049/115739040/ccs	PacBio_Cortex_Rep2	mm10_ERCC_SIRV	chr9	40801276	40805199	+	9	2101	27474	71626	ENSMUSG00000015656.17	ENSMUST00000015800.15	Hspa8	Hspa8-201	Known	Known	None	0.25	None	None	None	None
m54284U_191109_043049/109446747/ccs	PacBio_Cortex_Rep2	mm10_ERCC_SIRV	chrX	136707982	136709864	+	2	1189	53289	138324	ENSMUSG00000049536.5	ENSMUST00000055104.5	Tceal1	Tceal1-201	Known	Known	None	0.4000000059604645	None	None	None	None
m54284U_191213_120042/41484673/ccs	PacBio_Hippocampus_Rep2	mm10_ERCC_SIRV	chr5	38561696	38526953	-	15	2839	13758	36147	ENSMUSG00000005103.12	ENSMUST00000005234.12	Wdr1	Wdr1-201	Known	Known	None	0.10000000149011612	None	None	None	None
m54284U_191109_043049/263821/ccs	PacBio_Cortex_Rep2	mm10_ERCC_SIRV	chr1	82724936	82752387	+	8	1689	1353	3325	ENSMUSG00000026150.14	ENSMUST00000073025.11	Mff	Mff-201	Known	Known	None	0.44999998807907104	None	None	None	None
m54284U_191107_221739/114100032/ccs	PacBio_Cortex_Rep1	mm10_ERCC_SIRV	chr6	85452083	85468382	+	12	1779	17936	46900	ENSMUSG00000030007.8	ENSMUST00000032078.8	Cct7	Cct7-201	Known	Known	None	0.05000000074505806	None	None	None	None
m54284U_191107_221739/135594632/ccs	PacBio_Cortex_Rep1	mm10_ERCC_SIRV	chr7	34230298	34202158	-	18	2018	20928	54586	ENSMUSG00000036427.5	ENSMUST00000038027.5	Gpi1	Gpi1-201	Known	Known	None	0.15000000596046448	None	None	None	None
m54284U_191213_120042/20645694/ccs	PacBio_Hippocampus_Rep2	mm10_ERCC_SIRV	chr17	35236727	35238765	+	3	1361	47252	123506	ENSMUSG00000024403.16	ENSMUST00000068261.8	Atp6v1g2	Atp6v1g2-201	Known	Known	None	0.30000001192092896	None	None	None	None
m54284U_191109_043049/172622964/ccs	PacBio_Cortex_Rep2	mm10_ERCC_SIRV	chr3	95228777	95236409	+	5	2760	8841	23168	ENSMUSG00000046722.14	ENSMUST00000053872.11	Cdc42se1	Cdc42se1-201	Known	Known	None	0.4000000059604645	None	None	None	None
m54284U_191212_053548/45221339/ccs	PacBio_Hippocampus_Rep1	mm10_ERCC_SIRV	chr19	41912019	41918658	+	4	1677	50861	133303	ENSMUSG00000011752.7	ENSMUST00000011896.7	Pgam1	Pgam1-201	Known	Known	None	0.10000000149011612	None	None	None	None
m54284U_191212_053548/18023393/ccs	PacBio_Hippocampus_Rep1	mm10_ERCC_SIRV	chr15	79932685	79915813	-	6	3152	43786	112749	ENSMUSG00000053411.16	ENSMUST00000109615.7	Cbx7	Cbx7-202	Known	Known	None	0.15000000596046448	None	None	None	None
m54284U_191107_221739/135923362/ccs	PacBio_Cortex_Rep1	mm10_ERCC_SIRV	chr7	34230290	34202158	-	18	2010	20928	54586	ENSMUSG00000036427.5	ENSMUST00000038027.5	Gpi1	Gpi1-201	Known	Known	None	0.15000000596046448	None	None	None	None
m54284U_191107_221739/52102352/ccs	PacBio_Cortex_Rep1	mm10_ERCC_SIRV	chr13	74350219	74322256	-	15	2837	39406	102282	ENSMUSG00000021577.14	ENSMUST00000022062.7	Sdha	Sdha-201	Known	Known	None	0.10000000149011612	None	None	None	None
m54284U_191107_221739/115935055/ccs	PacBio_Cortex_Rep1	mm10_ERCC_SIRV	chr6	85452083	85468381	+	12	1778	17936	46900	ENSMUSG00000030007.8	ENSMUST00000032078.8	Cct7	Cct7-201	Known	Known	None	0.05000000074505806	None	None	None	None
m54284U_191109_043049/7276351/ccs	PacBio_Cortex_Rep2	mm10_ERCC_SIRV	chr11	54787655	54717457	-	6	3048	32974	86491	ENSMUSG00000052298.12	ENSMUST00000064104.12	Cdc42se2	Cdc42se2-201	Known	Known	None	0.10000000149011612	None	None	None	None
m54284U_191212_053548/32442911/ccs	PacBio_Hippocampus_Rep1	mm10_ERCC_SIRV	chr3	95228777	95236409	+	5	2760	8841	23168	ENSMUSG00000046722.14	ENSMUST00000053872.11	Cdc42se1	Cdc42se1-201	Known	Known	None	0.4000000059604645	None	None	None	None
m54284U_191109_043049/115739145/ccs	PacBio_Cortex_Rep2	mm10_ERCC_SIRV	chr9	40801276	40805195	+	9	2097	27474	71626	ENSMUSG00000015656.17	ENSMUST00000015800.15	Hspa8	Hspa8-201	Known	Known	None	0.25	None	None	None	None
m54284U_191107_221739/137102565/ccs	PacBio_Cortex_Rep1	mm10_ERCC_SIRV	chr7	34230260	34202158	-	18	1980	20928	54586	ENSMUSG00000036427.5	ENSMUST00000038027.5	Gpi1	Gpi1-201	Known	Known	None	0.15000000596046448	None	None	None	None
m54284U_191213_120042/41550684/ccs	PacBio_Hippocampus_Rep2	mm10_ERCC_SIRV	chr5	38561775	38526953	-	15	2918	13758	36147	ENSMUSG00000005103.12	ENSMUST00000005234.12	Wdr1	Wdr1-201	Known	Known	None	0.10000000149011612	None	None	None	None
m54284U_191212_053548/45547597/ccs	PacBio_Hippocampus_Rep1	mm10_ERCC_SIRV	chr19	41912019	41918656	+	4	1675	50861	133303	ENSMUSG00000011752.7	ENSMUST00000011896.7	Pgam1	Pgam1-201	Known	Known	None	0.20000000298023224	None	None	None	None
m54284U_191213_120042/21300990/ccs	PacBio_Hippocampus_Rep2	mm10_ERCC_SIRV	chr17	35236727	35238765	+	3	1361	47252	123506	ENSMUSG00000024403.16	ENSMUST00000068261.8	Atp6v1g2	Atp6v1g2-201	Known	Known	None	0.30000001192092896	None	None	None	None
m54284U_191107_221739/117770863/ccs	PacBio_Cortex_Rep1	mm10_ERCC_SIRV	chr6	85452083	85468381	+	12	1778	17936	46900	ENSMUSG00000030007.8	ENSMUST00000032078.8	Cct7	Cct7-201	Known	Known	None	0.05000000074505806	None	None	None	None
m54284U_191212_053548/56429315/ccs	PacBio_Hippocampus_Rep1	mm10_ERCC_SIRV	chr3	95228777	95236409	+	5	2760	8841	23168	ENSMUSG00000046722.14	ENSMUST00000053872.11	Cdc42se1	Cdc42se1-201	Known	Known	None	0.4000000059604645	None	None	None	None
m54284U_191107_221739/137169340/ccs	PacBio_Cortex_Rep1	mm10_ERCC_SIRV	chr7	34230321	34202158	-	18	2041	20928	54586	ENSMUSG00000036427.5	ENSMUST00000038027.5	Gpi1	Gpi1-201	Known	Known	None	0.15000000596046448	None	None	None	None
m54284U_191109_043049/138674186/ccs	PacBio_Cortex_Rep2	mm10_ERCC_SIRV	chrX	136707982	136709871	+	2	1196	53289	138324	ENSMUSG00000049536.5	ENSMUST00000055104.5	Tceal1	Tceal1-201	Known	Known	None	0.30000001192092896	None	None	None	None
m54284U_191109_043049/4259843/ccs	PacBio_Cortex_Rep2	mm10_ERCC_SIRV	chr1	82724952	82752383	+	10	1874	1353	269616	ENSMUSG00000026150.14	ENCODEMT000269616	Mff	ENCODEMT000269616	Known	NIC	None	0.4000000059604645	None	None	None	None
m54284U_191107_221739/53021016/ccs	PacBio_Cortex_Rep1	mm10_ERCC_SIRV	chr13	74350222	74322256	-	15	2840	39406	102282	ENSMUSG00000021577.14	ENSMUST00000022062.7	Sdha	Sdha-201	Known	Known	None	0.10000000149011612	None	None	None	None
m54284U_191212_053548/47188458/ccs	PacBio_Hippocampus_Rep1	mm10_ERCC_SIRV	chr19	41912019	41918656	+	4	1675	50861	133303	ENSMUSG00000011752.7	ENSMUST00000011896.7	Pgam1	Pgam1-201	Known	Known	None	0.20000000298023224	None	None	None	None
m54284U_191212_053548/25363785/ccs	PacBio_Hippocampus_Rep1	mm10_ERCC_SIRV	chr15	79932639	79915813	-	6	3106	43786	112749	ENSMUSG00000053411.16	ENSMUST00000109615.7	Cbx7	Cbx7-202	Known	Known	None	0.15000000596046448	None	None	None	None
m54284U_191109_043049/115802569/ccs	PacBio_Cortex_Rep2	mm10_ERCC_SIRV	chr9	40801276	40805201	+	9	2103	27474	71626	ENSMUSG00000015656.17	ENSMUST00000015800.15	Hspa8	Hspa8-201	Known	Known	None	0.20000000298023224	None	None	None	None
m54284U_191107_221739/122947761/ccs	PacBio_Cortex_Rep1	mm10_ERCC_SIRV	chr6	85452083	85468380	+	12	1777	17936	46900	ENSMUSG00000030007.8	ENSMUST00000032078.8	Cct7	Cct7-201	Known	Known	None	0.05000000074505806	None	None	None	None
m54284U_191107_221739/137497081/ccs	PacBio_Cortex_Rep1	mm10_ERCC_SIRV	chr7	34230286	34202158	-	18	2006	20928	54586	ENSMUSG00000036427.5	ENSMUST00000038027.5	Gpi1	Gpi1-201	Known	Known	None	0.15000000596046448	None	None	None	None
m54284U_191109_043049/7603515/ccs	PacBio_Cortex_Rep2	mm10_ERCC_SIRV	chr11	54787612	54717457	-	6	3005	32974	86491	ENSMUSG00000052298.12	ENSMUST00000064104.12	Cdc42se2	Cdc42se2-201	Known	Known	None	0.10000000149011612	None	None	None	None
m54284U_191212_053548/141951365/ccs	PacBio_Hippocampus_Rep1	mm10_ERCC_SIRV	chr3	95228777	95236409	+	5	2760	8841	23168	ENSMUSG00000046722.14	ENSMUST00000053872.11	Cdc42se1	Cdc42se1-201	Known	Known	None	0.4000000059604645	None	None	None	None
m54284U_191213_120042/21497789/ccs	PacBio_Hippocampus_Rep2	mm10_ERCC_SIRV	chr17	35236727	35238763	+	3	1359	47252	123506	ENSMUSG00000024403.16	ENSMUST00000068261.8	Atp6v1g2	Atp6v1g2-201	Known	Known	None	0.30000001192092896	None	None	None	None
m54284U_191213_120042/41814009/ccs	PacBio_Hippocampus_Rep2	mm10_ERCC_SIRV	chr5	38561566	38526953	-	15	2709	13758	36147	ENSMUSG00000005103.12	ENSMUST00000005234.12	Wdr1	Wdr1-201	Known	Known	None	0.10000000149011612	None	None	None	None
m54284U_191107_221739/138346683/ccs	PacBio_Cortex_Rep1	mm10_ERCC_SIRV	chr7	34230286	34202158	-	18	2006	20928	54586	ENSMUSG00000036427.5	ENSMUST00000038027.5	Gpi1	Gpi1-201	Known	Known	None	0.15000000596046448	None	None	None	None
m54284U_191212_053548/149685137/ccs	PacBio_Hippocampus_Rep1	mm10_ERCC_SIRV	chr3	95228777	95236391	+	5	2742	8841	23168	ENSMUSG00000046722.14	ENSMUST00000053872.11	Cdc42se1	Cdc42se1-201	Known	Known	None	0.6000000238418579	None	None	None	None
m54284U_191107_221739/126813997/ccs	PacBio_Cortex_Rep1	mm10_ERCC_SIRV	chr6	85452083	85468380	+	12	1777	17936	46900	ENSMUSG00000030007.8	ENSMUST00000032078.8	Cct7	Cct7-201	Known	Known	None	0.05000000074505806	None	None	None	None
m54284U_191212_053548/47776496/ccs	PacBio_Hippocampus_Rep1	mm10_ERCC_SIRV	chr19	41912019	41918656	+	4	1675	50861	133303	ENSMUSG00000011752.7	ENSMUST00000011896.7	Pgam1	Pgam1-201	Known	Known	None	0.20000000298023224	None	None	None	None
m54284U_191107_221739/138412942/ccs	PacBio_Cortex_Rep1	mm10_ERCC_SIRV	chr7	34230240	34202158	-	18	1960	20928	54586	ENSMUSG00000036427.5	ENSMUST00000038027.5	Gpi1	Gpi1-201	Known	Known	None	0.15000000596046448	None	None	None	None
m54284U_191107_221739/53544363/ccs	PacBio_Cortex_Rep1	mm10_ERCC_SIRV	chr13	74350221	74322256	-	15	2839	39406	102282	ENSMUSG00000021577.14	ENSMUST00000022062.7	Sdha	Sdha-201	Known	Known	None	0.10000000149011612	None	None	None	None
m54284U_191212_053548/30148548/ccs	PacBio_Hippocampus_Rep1	mm10_ERCC_SIRV	chr15	79932632	79915813	-	6	3099	43786	112749	ENSMUSG00000053411.16	ENSMUST00000109615.7	Cbx7	Cbx7-202	Known	Known	None	0.15000000596046448	None	None	None	None
m54284U_191107_221739/139266602/ccs	PacBio_Cortex_Rep1	mm10_ERCC_SIRV	chr7	34230259	34202158	-	18	1979	20928	54586	ENSMUSG00000036427.5	ENSMUST00000038027.5	Gpi1	Gpi1-201	Known	Known	None	0.15000000596046448	None	None	None	None
m54284U_191107_221739/128190148/ccs	PacBio_Cortex_Rep1	mm10_ERCC_SIRV	chr6	85452083	85468382	+	12	1779	17936	46900	ENSMUSG00000030007.8	ENSMUST00000032078.8	Cct7	Cct7-201	Known	Known	None	0.05000000074505806	None	None	None	None
m54284U_191109_043049/115803128/ccs	PacBio_Cortex_Rep2	mm10_ERCC_SIRV	chr9	40801276	40805199	+	9	2101	27474	71626	ENSMUSG00000015656.17	ENSMUST00000015800.15	Hspa8	Hspa8-201	Known	Known	None	0.25	None	None	None	None
m54284U_191213_120042/31130330/ccs	PacBio_Hippocampus_Rep2	mm10_ERCC_SIRV	chr3	95228777	95236407	+	5	2758	8841	23168	ENSMUSG00000046722.14	ENSMUST00000053872.11	Cdc42se1	Cdc42se1-201	Known	Known	None	0.4000000059604645	None	None	None	None
m54284U_191109_043049/159842509/ccs	PacBio_Cortex_Rep2	mm10_ERCC_SIRV	chrX	136707982	136710886	+	2	2211	53289	138324	ENSMUSG00000049536.5	ENSMUST00000055104.5	Tceal1	Tceal1-201	Known	Known	None	0.4000000059604645	None	None	None	None
m54284U_191109_043049/7667809/ccs	PacBio_Cortex_Rep2	mm10_ERCC_SIRV	chr1	82724936	82752385	+	9	1843	1353	3323	ENSMUSG00000026150.14	ENSMUST00000078332.12	Mff	Mff-202	Known	Known	None	0.4000000059604645	None	None	None	None
m54284U_191213_120042/43058374/ccs	PacBio_Hippocampus_Rep2	mm10_ERCC_SIRV	chr5	38561720	38526953	-	15	2863	13758	36147	ENSMUSG00000005103.12	ENSMUST00000005234.12	Wdr1	Wdr1-201	Known	Known	None	0.10000000149011612	None	None	None	None
m54284U_191212_053548/48693706/ccs	PacBio_Hippocampus_Rep1	mm10_ERCC_SIRV	chr19	41912019	41918657	+	4	1676	50861	133303	ENSMUSG00000011752.7	ENSMUST00000011896.7	Pgam1	Pgam1-201	Known	Known	None	0.15000000596046448	None	None	None	None
m54284U_191213_120042/23463492/ccs	PacBio_Hippocampus_Rep2	mm10_ERCC_SIRV	chr17	35236727	35238765	+	3	1361	47252	123506	ENSMUSG00000024403.16	ENSMUST00000068261.8	Atp6v1g2	Atp6v1g2-201	Known	Known	None	0.30000001192092896	None	None	None	None
m54284U_191107_221739/139855689/ccs	PacBio_Cortex_Rep1	mm10_ERCC_SIRV	chr7	34230296	34202158	-	18	2016	20928	54586	ENSMUSG00000036427.5	ENSMUST00000038027.5	Gpi1	Gpi1-201	Known	Known	None	0.15000000596046448	None	None	None	None
m54284U_191107_221739/129304373/ccs	PacBio_Cortex_Rep1	mm10_ERCC_SIRV	chr6	85452083	85468380	+	12	1777	17936	46900	ENSMUSG00000030007.8	ENSMUST00000032078.8	Cct7	Cct7-201	Known	Known	None	0.05000000074505806	None	None	None	None
m54284U_191212_053548/37816050/ccs	PacBio_Hippocampus_Rep1	mm10_ERCC_SIRV	chr15	79932807	79915819	-	7	3069	43786	271799	ENSMUSG00000053411.16	ENCODEMT000271799	Cbx7	ENCODEMT000271799	Known	NIC	None	0.15000000596046448	None	None	None	None
m54284U_191213_120042/51120471/ccs	PacBio_Hippocampus_Rep2	mm10_ERCC_SIRV	chr3	95228777	95236409	+	5	2760	8841	23168	ENSMUSG00000046722.14	ENSMUST00000053872.11	Cdc42se1	Cdc42se1-201	Known	Known	None	0.4000000059604645	None	None	None	None
m54284U_191107_221739/139920178/ccs	PacBio_Cortex_Rep1	mm10_ERCC_SIRV	chr7	34230273	34202158	-	18	1993	20928	54586	ENSMUSG00000036427.5	ENSMUST00000038027.5	Gpi1	Gpi1-201	Known	Known	None	0.15000000596046448	None	None	None	None
m54284U_191107_221739/55509577/ccs	PacBio_Cortex_Rep1	mm10_ERCC_SIRV	chr13	74350212	74322256	-	15	2830	39406	102282	ENSMUSG00000021577.14	ENSMUST00000022062.7	Sdha	Sdha-201	Known	Known	None	0.10000000149011612	None	None	None	None
m54284U_191109_043049/7670084/ccs	PacBio_Cortex_Rep2	mm10_ERCC_SIRV	chr11	54787636	54717457	-	6	3029	32974	86491	ENSMUSG00000052298.12	ENSMUST00000064104.12	Cdc42se2	Cdc42se2-201	Known	Known	None	0.10000000149011612	None	None	None	None
m54284U_191107_221739/135726350/ccs	PacBio_Cortex_Rep1	mm10_ERCC_SIRV	chr6	85452083	85468382	+	12	1779	17936	46900	ENSMUSG00000030007.8	ENSMUST00000032078.8	Cct7	Cct7-201	Known	Known	None	0.05000000074505806	None	None	None	None
m54284U_191212_053548/50201105/ccs	PacBio_Hippocampus_Rep1	mm10_ERCC_SIRV	chr19	41912019	41918656	+	4	1675	50861	133303	ENSMUSG00000011752.7	ENSMUST00000011896.7	Pgam1	Pgam1-201	Known	Known	None	0.20000000298023224	None	None	None	None
m54284U_191107_221739/140050733/ccs	PacBio_Cortex_Rep1	mm10_ERCC_SIRV	chr7	34230291	34202158	-	18	2011	20928	54586	ENSMUSG00000036427.5	ENSMUST00000038027.5	Gpi1	Gpi1-201	Known	Known	None	0.15000000596046448	None	None	None	None
m54284U_191109_043049/115803265/ccs	PacBio_Cortex_Rep2	mm10_ERCC_SIRV	chr9	40801276	40805199	+	9	2101	27474	71626	ENSMUSG00000015656.17	ENSMUST00000015800.15	Hspa8	Hspa8-201	Known	Known	None	0.25	None	None	None	None
m54284U_191213_120042/89654720/ccs	PacBio_Hippocampus_Rep2	mm10_ERCC_SIRV	chr3	95228777	95236409	+	5	2760	8841	23168	ENSMUSG00000046722.14	ENSMUST00000053872.11	Cdc42se1	Cdc42se1-201	Known	Known	None	0.4000000059604645	None	None	None	None
m54284U_191212_053548/41026817/ccs	PacBio_Hippocampus_Rep1	mm10_ERCC_SIRV	chr15	79932657	79915813	-	7	2898	43786	112746	ENSMUSG00000053411.16	ENSMUST00000109616.8	Cbx7	Cbx7-203	Known	Known	None	0.15000000596046448	None	None	None	None
m54284U_191107_221739/140051165/ccs	PacBio_Cortex_Rep1	mm10_ERCC_SIRV	chr7	34230290	34202158	-	18	2010	20928	54586	ENSMUSG00000036427.5	ENSMUST00000038027.5	Gpi1	Gpi1-201	Known	Known	None	0.15000000596046448	None	None	None	None
m54284U_191107_221739/136315854/ccs	PacBio_Cortex_Rep1	mm10_ERCC_SIRV	chr6	85452083	85468380	+	12	1777	17936	46900	ENSMUSG00000030007.8	ENSMUST00000032078.8	Cct7	Cct7-201	Known	Known	None	0.05000000074505806	None	None	None	None
m54284U_191213_120042/26542299/ccs	PacBio_Hippocampus_Rep2	mm10_ERCC_SIRV	chr17	35236727	35238765	+	3	1361	47252	123506	ENSMUSG00000024403.16	ENSMUST00000068261.8	Atp6v1g2	Atp6v1g2-201	Known	Known	None	0.30000001192092896	None	None	None	None
m54284U_191213_120042/44892600/ccs	PacBio_Hippocampus_Rep2	mm10_ERCC_SIRV	chr5	38561604	38526953	-	15	2747	13758	36147	ENSMUSG00000005103.12	ENSMUST00000005234.12	Wdr1	Wdr1-201	Known	Known	None	0.10000000149011612	None	None	None	None
m54284U_191109_043049/165216280/ccs	PacBio_Cortex_Rep2	mm10_ERCC_SIRV	chrX	136707982	136709864	+	2	1189	53289	138324	ENSMUSG00000049536.5	ENSMUST00000055104.5	Tceal1	Tceal1-201	Known	Known	None	0.4000000059604645	None	None	None	None
m54284U_191107_221739/140509361/ccs	PacBio_Cortex_Rep1	mm10_ERCC_SIRV	chr7	34230278	34202158	-	18	1998	20928	54586	ENSMUSG00000036427.5	ENSMUST00000038027.5	Gpi1	Gpi1-201	Known	Known	None	0.15000000596046448	None	None	None	None
m54284U_191212_053548/52037345/ccs	PacBio_Hippocampus_Rep1	mm10_ERCC_SIRV	chr19	41912019	41918656	+	4	1675	50861	133303	ENSMUSG00000011752.7	ENSMUST00000011896.7	Pgam1	Pgam1-201	Known	Known	None	0.20000000298023224	None	None	None	None
m54284U_191213_120042/104531229/ccs	PacBio_Hippocampus_Rep2	mm10_ERCC_SIRV	chr3	95228777	95236409	+	5	2760	8841	23168	ENSMUSG00000046722.14	ENSMUST00000053872.11	Cdc42se1	Cdc42se1-201	Known	Known	None	0.4000000059604645	None	None	None	None
m54284U_191107_221739/56230857/ccs	PacBio_Cortex_Rep1	mm10_ERCC_SIRV	chr13	74350235	74322256	-	15	2882	39406	271639	ENSMUSG00000021577.14	ENCODEMT000271639	Sdha	ENCODEMT000271639	Known	NNC	None	0.10000000149011612	None	None	None	None
m54284U_191107_221739/137233586/ccs	PacBio_Cortex_Rep1	mm10_ERCC_SIRV	chr6	85452083	85468386	+	12	1783	17936	46900	ENSMUSG00000030007.8	ENSMUST00000032078.8	Cct7	Cct7-201	Known	Known	None	0.15000000596046448	None	None	None	None
m54284U_191109_043049/18743978/ccs	PacBio_Cortex_Rep2	mm10_ERCC_SIRV	chr1	82724936	82752384	+	9	1842	1353	3323	ENSMUSG00000026150.14	ENSMUST00000078332.12	Mff	Mff-202	Known	Known	None	0.4000000059604645	None	None	None	None
m54284U_191107_221739/141559134/ccs	PacBio_Cortex_Rep1	mm10_ERCC_SIRV	chr7	34230263	34202158	-	18	1983	20928	54586	ENSMUSG00000036427.5	ENSMUST00000038027.5	Gpi1	Gpi1-201	Known	Known	None	0.15000000596046448	None	None	None	None
m54284U_191109_043049/115803272/ccs	PacBio_Cortex_Rep2	mm10_ERCC_SIRV	chr9	40801276	40805196	+	9	2098	27474	71626	ENSMUSG00000015656.17	ENSMUST00000015800.15	Hspa8	Hspa8-201	Known	Known	None	0.25	None	None	None	None
m54284U_191212_053548/46007627/ccs	PacBio_Hippocampus_Rep1	mm10_ERCC_SIRV	chr15	79932638	79915813	-	6	3105	43786	112749	ENSMUSG00000053411.16	ENSMUST00000109615.7	Cbx7	Cbx7-202	Known	Known	None	0.15000000596046448	None	None	None	None
m54284U_191213_120042/124848097/ccs	PacBio_Hippocampus_Rep2	mm10_ERCC_SIRV	chr3	95228777	95236409	+	5	2760	8841	23168	ENSMUSG00000046722.14	ENSMUST00000053872.11	Cdc42se1	Cdc42se1-201	Known	Known	None	0.4000000059604645	None	None	None	None
m54284U_191107_221739/142083836/ccs	PacBio_Cortex_Rep1	mm10_ERCC_SIRV	chr7	34229809	34202194	-	17	1789	20928	271088	ENSMUSG00000036427.5	ENCODEMT000271088	Gpi1	ENCODEMT000271088	Known	ISM	Suffix	0.15000000596046448	None	None	None	None
m54284U_191107_221739/140708132/ccs	PacBio_Cortex_Rep1	mm10_ERCC_SIRV	chr6	85452083	85468385	+	12	1782	17936	46900	ENSMUSG00000030007.8	ENSMUST00000032078.8	Cct7	Cct7-201	Known	Known	None	0.10000000149011612	None	None	None	None
m54284U_191212_053548/53676011/ccs	PacBio_Hippocampus_Rep1	mm10_ERCC_SIRV	chr19	41912019	41918656	+	4	1675	50861	133303	ENSMUSG00000011752.7	ENSMUST00000011896.7	Pgam1	Pgam1-201	Known	Known	None	0.20000000298023224	None	None	None	None
m54284U_191213_120042/46926596/ccs	PacBio_Hippocampus_Rep2	mm10_ERCC_SIRV	chr5	38561693	38526953	-	15	2836	13758	36147	ENSMUSG00000005103.12	ENSMUST00000005234.12	Wdr1	Wdr1-201	Known	Known	None	0.10000000149011612	None	None	None	None
m54284U_191213_120042/26674785/ccs	PacBio_Hippocampus_Rep2	mm10_ERCC_SIRV	chr17	35236727	35238763	+	3	1359	47252	123506	ENSMUSG00000024403.16	ENSMUST00000068261.8	Atp6v1g2	Atp6v1g2-201	Known	Known	None	0.30000001192092896	None	None	None	None
m54284U_191109_043049/7799117/ccs	PacBio_Cortex_Rep2	mm10_ERCC_SIRV	chr11	54787672	54717500	-	5	2741	32974	271634	ENSMUSG00000052298.12	ENCODEMT000271634	Cdc42se2	ENCODEMT000271634	Known	NIC	None	0.10000000149011612	None	None	None	None
m54284U_191107_221739/142412624/ccs	PacBio_Cortex_Rep1	mm10_ERCC_SIRV	chr7	34230270	34202158	-	18	1990	20928	54586	ENSMUSG00000036427.5	ENSMUST00000038027.5	Gpi1	Gpi1-201	Known	Known	None	0.15000000596046448	None	None	None	None
m54284U_191213_120042/126290007/ccs	PacBio_Hippocampus_Rep2	mm10_ERCC_SIRV	chr3	95228777	95236409	+	5	2760	8841	23168	ENSMUSG00000046722.14	ENSMUST00000053872.11	Cdc42se1	Cdc42se1-201	Known	Known	None	0.4000000059604645	None	None	None	None
m54284U_191107_221739/147719990/ccs	PacBio_Cortex_Rep1	mm10_ERCC_SIRV	chr6	85452083	85468392	+	12	1789	17936	46900	ENSMUSG00000030007.8	ENSMUST00000032078.8	Cct7	Cct7-201	Known	Known	None	0.25	None	None	None	None
m54284U_191212_053548/48955817/ccs	PacBio_Hippocampus_Rep1	mm10_ERCC_SIRV	chr15	79932663	79915813	-	7	2904	43786	112746	ENSMUSG00000053411.16	ENSMUST00000109616.8	Cbx7	Cbx7-203	Known	Known	None	0.15000000596046448	None	None	None	None
m54284U_191107_221739/56623549/ccs	PacBio_Cortex_Rep1	mm10_ERCC_SIRV	chr13	74350217	74322256	-	15	2835	39406	102282	ENSMUSG00000021577.14	ENSMUST00000022062.7	Sdha	Sdha-201	Known	Known	None	0.10000000149011612	None	None	None	None
m54284U_191107_221739/142607044/ccs	PacBio_Cortex_Rep1	mm10_ERCC_SIRV	chr7	34230270	34202158	-	18	1990	20928	54586	ENSMUSG00000036427.5	ENSMUST00000038027.5	Gpi1	Gpi1-201	Known	Known	None	0.15000000596046448	None	None	None	None
m54284U_191212_053548/54788552/ccs	PacBio_Hippocampus_Rep1	mm10_ERCC_SIRV	chr19	41912019	41918656	+	4	1675	50861	133303	ENSMUSG00000011752.7	ENSMUST00000011896.7	Pgam1	Pgam1-201	Known	Known	None	0.20000000298023224	None	None	None	None
m54284U_191109_043049/115803388/ccs	PacBio_Cortex_Rep2	mm10_ERCC_SIRV	chr9	40801276	40805198	+	9	2100	27474	71626	ENSMUSG00000015656.17	ENSMUST00000015800.15	Hspa8	Hspa8-201	Known	Known	None	0.25	None	None	None	None
m54284U_191109_043049/170068441/ccs	PacBio_Cortex_Rep2	mm10_ERCC_SIRV	chrX	136707995	136709857	+	2	1193	53289	271955	ENSMUSG00000049536.5	ENCODEMT000271955	Tceal1	ENCODEMT000271955	Known	NNC	None	0.4000000059604645	None	None	None	None
m54284U_191107_221739/148177320/ccs	PacBio_Cortex_Rep1	mm10_ERCC_SIRV	chr6	85452083	85468381	+	12	1778	17936	46900	ENSMUSG00000030007.8	ENSMUST00000032078.8	Cct7	Cct7-201	Known	Known	None	0.05000000074505806	None	None	None	None
m54284U_191213_120042/131335806/ccs	PacBio_Hippocampus_Rep2	mm10_ERCC_SIRV	chr3	95228777	95236393	+	5	2744	8841	23168	ENSMUSG00000046722.14	ENSMUST00000053872.11	Cdc42se1	Cdc42se1-201	Known	Known	None	0.699999988079071	None	None	None	None
m54284U_191107_221739/142870400/ccs	PacBio_Cortex_Rep1	mm10_ERCC_SIRV	chr7	34230321	34202158	-	18	2041	20928	54586	ENSMUSG00000036427.5	ENSMUST00000038027.5	Gpi1	Gpi1-201	Known	Known	None	0.15000000596046448	None	None	None	None
m54284U_191109_043049/19595480/ccs	PacBio_Cortex_Rep2	mm10_ERCC_SIRV	chr1	82724929	82752965	+	8	2379	1353	269827	ENSMUSG00000026150.14	ENCODEMT000269827	Mff	ENCODEMT000269827	Known	NIC	None	0.25	None	None	None	None
m54284U_191212_053548/62391044/ccs	PacBio_Hippocampus_Rep1	mm10_ERCC_SIRV	chr15	79932628	79915813	-	7	2869	43786	112746	ENSMUSG00000053411.16	ENSMUST00000109616.8	Cbx7	Cbx7-203	Known	Known	None	0.15000000596046448	None	None	None	None
m54284U_191213_120042/47385357/ccs	PacBio_Hippocampus_Rep2	mm10_ERCC_SIRV	chr5	38561698	38526953	-	15	2841	13758	36147	ENSMUSG00000005103.12	ENSMUST00000005234.12	Wdr1	Wdr1-201	Known	Known	None	0.10000000149011612	None	None	None	None
m54284U_191213_120042/28379811/ccs	PacBio_Hippocampus_Rep2	mm10_ERCC_SIRV	chr17	35236727	35238763	+	3	1359	47252	123506	ENSMUSG00000024403.16	ENSMUST00000068261.8	Atp6v1g2	Atp6v1g2-201	Known	Known	None	0.30000001192092896	None	None	None	None
m54284U_191107_221739/142934114/ccs	PacBio_Cortex_Rep1	mm10_ERCC_SIRV	chr7	34230273	34202158	-	18	1993	20928	54586	ENSMUSG00000036427.5	ENSMUST00000038027.5	Gpi1	Gpi1-201	Known	Known	None	0.15000000596046448	None	None	None	None
m54284U_191107_221739/156896005/ccs	PacBio_Cortex_Rep1	mm10_ERCC_SIRV	chr6	85452083	85468382	+	12	1779	17936	46900	ENSMUSG00000030007.8	ENSMUST00000032078.8	Cct7	Cct7-201	Known	Known	None	0.05000000074505806	None	None	None	None
m54284U_191212_053548/55118020/ccs	PacBio_Hippocampus_Rep1	mm10_ERCC_SIRV	chr19	41912019	41918661	+	4	1680	50861	133303	ENSMUSG00000011752.7	ENSMUST00000011896.7	Pgam1	Pgam1-201	Known	Known	None	0.05000000074505806	None	None	None	None
m54284U_191213_120042/171705620/ccs	PacBio_Hippocampus_Rep2	mm10_ERCC_SIRV	chr3	95228777	95236409	+	5	2760	8841	23168	ENSMUSG00000046722.14	ENSMUST00000053872.11	Cdc42se1	Cdc42se1-201	Known	Known	None	0.4000000059604645	None	None	None	None
m54284U_191107_221739/57409660/ccs	PacBio_Cortex_Rep1	mm10_ERCC_SIRV	chr13	74350221	74322256	-	15	2839	39406	102282	ENSMUSG00000021577.14	ENSMUST00000022062.7	Sdha	Sdha-201	Known	Known	None	0.10000000149011612	None	None	None	None
m54284U_191107_221739/143330065/ccs	PacBio_Cortex_Rep1	mm10_ERCC_SIRV	chr7	34230259	34202158	-	18	1979	20928	54586	ENSMUSG00000036427.5	ENSMUST00000038027.5	Gpi1	Gpi1-201	Known	Known	None	0.15000000596046448	None	None	None	None
m54284U_191109_043049/115803550/ccs	PacBio_Cortex_Rep2	mm10_ERCC_SIRV	chr9	40801276	40805198	+	9	2100	27474	71626	ENSMUSG00000015656.17	ENSMUST00000015800.15	Hspa8	Hspa8-201	Known	Known	None	0.25	None	None	None	None
m54284U_191109_043049/8061087/ccs	PacBio_Cortex_Rep2	mm10_ERCC_SIRV	chr11	54787645	54717457	-	6	3038	32974	86491	ENSMUSG00000052298.12	ENSMUST00000064104.12	Cdc42se2	Cdc42se2-201	Known	Known	None	0.10000000149011612	None	None	None	None
m54284U_191107_221739/158859371/ccs	PacBio_Cortex_Rep1	mm10_ERCC_SIRV	chr6	85452092	85468468	+	12	1773	17936	270922	ENSMUSG00000030007.8	ENCODEMT000270922	Cct7	ENCODEMT000270922	Known	NIC	None	0.15000000596046448	None	None	None	None
m54284U_191107_221739/143525446/ccs	PacBio_Cortex_Rep1	mm10_ERCC_SIRV	chr7	34230276	34202158	-	18	1996	20928	54586	ENSMUSG00000036427.5	ENSMUST00000038027.5	Gpi1	Gpi1-201	Known	Known	None	0.15000000596046448	None	None	None	None
m54284U_191107_221739/8521538/ccs	PacBio_Cortex_Rep1	mm10_ERCC_SIRV	chr3	95228778	95236409	+	5	2759	8841	23168	ENSMUSG00000046722.14	ENSMUST00000053872.11	Cdc42se1	Cdc42se1-201	Known	Known	None	0.4000000059604645	None	None	None	None
m54284U_191212_053548/64881199/ccs	PacBio_Hippocampus_Rep1	mm10_ERCC_SIRV	chr15	79932661	79915813	-	6	3128	43786	112749	ENSMUSG00000053411.16	ENSMUST00000109615.7	Cbx7	Cbx7-202	Known	Known	None	0.15000000596046448	None	None	None	None
m54284U_191213_120042/47645187/ccs	PacBio_Hippocampus_Rep2	mm10_ERCC_SIRV	chr5	38561538	38526953	-	15	2681	13758	36147	ENSMUSG00000005103.12	ENSMUST00000005234.12	Wdr1	Wdr1-201	Known	Known	None	0.10000000149011612	None	None	None	None
m54284U_191212_053548/85068051/ccs	PacBio_Hippocampus_Rep1	mm10_ERCC_SIRV	chr15	79918215	79915813	-	1	2440	43786	271781	ENSMUSG00000053411.16	ENCODEMT000271781	Cbx7	ENCODEMT000271781	Known	Genomic	None	0.15000000596046448	None	None	None	None
m54284U_191212_053548/58788048/ccs	PacBio_Hippocampus_Rep1	mm10_ERCC_SIRV	chr19	41912019	41918656	+	4	1675	50861	133303	ENSMUSG00000011752.7	ENSMUST00000011896.7	Pgam1	Pgam1-201	Known	Known	None	0.20000000298023224	None	None	None	None
m54284U_191107_221739/144116027/ccs	PacBio_Cortex_Rep1	mm10_ERCC_SIRV	chr7	34230270	34202158	-	18	1990	20928	54586	ENSMUSG00000036427.5	ENSMUST00000038027.5	Gpi1	Gpi1-201	Known	Known	None	0.15000000596046448	None	None	None	None
m54284U_191213_120042/1638985/ccs	PacBio_Hippocampus_Rep2	mm10_ERCC_SIRV	chrX	136707982	136709864	+	2	1189	53289	138324	ENSMUSG00000049536.5	ENSMUST00000055104.5	Tceal1	Tceal1-201	Known	Known	None	0.4000000059604645	None	None	None	None
m54284U_191213_120042/32113114/ccs	PacBio_Hippocampus_Rep2	mm10_ERCC_SIRV	chr17	35236727	35238765	+	3	1361	47252	123506	ENSMUSG00000024403.16	ENSMUST00000068261.8	Atp6v1g2	Atp6v1g2-201	Known	Known	None	0.30000001192092896	None	None	None	None
m54284U_191107_221739/58853512/ccs	PacBio_Cortex_Rep1	mm10_ERCC_SIRV	chr13	74350234	74322256	-	15	2852	39406	102282	ENSMUSG00000021577.14	ENSMUST00000022062.7	Sdha	Sdha-201	Known	Known	None	0.10000000149011612	None	None	None	None
m54284U_191212_053548/102762018/ccs	PacBio_Hippocampus_Rep1	mm10_ERCC_SIRV	chr15	79917820	79915813	-	1	2045	43786	271781	ENSMUSG00000053411.16	ENCODEMT000271781	Cbx7	ENCODEMT000271781	Known	Genomic	None	0.15000000596046448	None	None	None	None
m54284U_191107_221739/159384877/ccs	PacBio_Cortex_Rep1	mm10_ERCC_SIRV	chr6	85452083	85468382	+	12	1779	17936	46900	ENSMUSG00000030007.8	ENSMUST00000032078.8	Cct7	Cct7-201	Known	Known	None	0.05000000074505806	None	None	None	None
m54284U_191107_221739/15009005/ccs	PacBio_Cortex_Rep1	mm10_ERCC_SIRV	chr3	95228778	95236409	+	5	2759	8841	23168	ENSMUSG00000046722.14	ENSMUST00000053872.11	Cdc42se1	Cdc42se1-201	Known	Known	None	0.4000000059604645	None	None	None	None
m54284U_191109_043049/115803674/ccs	PacBio_Cortex_Rep2	mm10_ERCC_SIRV	chr9	40801276	40805200	+	9	2102	27474	71626	ENSMUSG00000015656.17	ENSMUST00000015800.15	Hspa8	Hspa8-201	Known	Known	None	0.20000000298023224	None	None	None	None
m54284U_191109_043049/24577829/ccs	PacBio_Cortex_Rep2	mm10_ERCC_SIRV	chr1	82724953	82752385	+	9	1846	1353	269604	ENSMUSG00000026150.14	ENCODEMT000269604	Mff	ENCODEMT000269604	Known	NIC	None	0.4000000059604645	None	None	None	None
m54284U_191107_221739/144246071/ccs	PacBio_Cortex_Rep1	mm10_ERCC_SIRV	chr7	34230301	34202158	-	18	2021	20928	54586	ENSMUSG00000036427.5	ENSMUST00000038027.5	Gpi1	Gpi1-201	Known	Known	None	0.15000000596046448	None	None	None	None
m54284U_191107_221739/15139563/ccs	PacBio_Cortex_Rep1	mm10_ERCC_SIRV	chr3	95228778	95234885	+	5	1235	8841	23168	ENSMUSG00000046722.14	ENSMUST00000053872.11	Cdc42se1	Cdc42se1-201	Known	Known	None	0.25	None	None	None	None
m54284U_191107_221739/144835937/ccs	PacBio_Cortex_Rep1	mm10_ERCC_SIRV	chr7	34230263	34202158	-	18	1983	20928	54586	ENSMUSG00000036427.5	ENSMUST00000038027.5	Gpi1	Gpi1-201	Known	Known	None	0.15000000596046448	None	None	None	None
m54284U_191107_221739/159842979/ccs	PacBio_Cortex_Rep1	mm10_ERCC_SIRV	chr6	85452083	85468382	+	12	1779	17936	46900	ENSMUSG00000030007.8	ENSMUST00000032078.8	Cct7	Cct7-201	Known	Known	None	0.05000000074505806	None	None	None	None
m54284U_191213_120042/48234942/ccs	PacBio_Hippocampus_Rep2	mm10_ERCC_SIRV	chr5	38561678	38526953	-	15	2821	13758	36147	ENSMUSG00000005103.12	ENSMUST00000005234.12	Wdr1	Wdr1-201	Known	Known	None	0.10000000149011612	None	None	None	None
m54284U_191212_053548/60164281/ccs	PacBio_Hippocampus_Rep1	mm10_ERCC_SIRV	chr19	41912019	41918661	+	4	1680	50861	133303	ENSMUSG00000011752.7	ENSMUST00000011896.7	Pgam1	Pgam1-201	Known	Known	None	0.05000000074505806	None	None	None	None
m54284U_191212_053548/137890131/ccs	PacBio_Hippocampus_Rep1	mm10_ERCC_SIRV	chr15	79932649	79915819	-	7	2911	43786	271799	ENSMUSG00000053411.16	ENCODEMT000271799	Cbx7	ENCODEMT000271799	Known	NIC	None	0.15000000596046448	None	None	None	None
m54284U_191213_120042/32440697/ccs	PacBio_Hippocampus_Rep2	mm10_ERCC_SIRV	chr17	35236727	35238774	+	3	1370	47252	123506	ENSMUSG00000024403.16	ENSMUST00000068261.8	Atp6v1g2	Atp6v1g2-201	Known	Known	None	0.20000000298023224	None	None	None	None
m54284U_191212_053548/143001363/ccs	PacBio_Hippocampus_Rep1	mm10_ERCC_SIRV	chr15	79917382	79915813	-	1	1607	43786	271781	ENSMUSG00000053411.16	ENCODEMT000271781	Cbx7	ENCODEMT000271781	Known	Genomic	None	0.15000000596046448	None	None	None	None
m54284U_191107_221739/58917843/ccs	PacBio_Cortex_Rep1	mm10_ERCC_SIRV	chr13	74350222	74322256	-	15	2840	39406	102282	ENSMUSG00000021577.14	ENSMUST00000022062.7	Sdha	Sdha-201	Known	Known	None	0.10000000149011612	None	None	None	None
m54284U_191109_043049/115804236/ccs	PacBio_Cortex_Rep2	mm10_ERCC_SIRV	chr9	40801276	40805196	+	9	2098	27474	71626	ENSMUSG00000015656.17	ENSMUST00000015800.15	Hspa8	Hspa8-201	Known	Known	None	0.25	None	None	None	None
m54284U_191107_221739/145293631/ccs	PacBio_Cortex_Rep1	mm10_ERCC_SIRV	chr7	34230270	34202158	-	18	1990	20928	54586	ENSMUSG00000036427.5	ENSMUST00000038027.5	Gpi1	Gpi1-201	Known	Known	None	0.15000000596046448	None	None	None	None
m54284U_191109_043049/8651464/ccs	PacBio_Cortex_Rep2	mm10_ERCC_SIRV	chr11	54787638	54717457	-	6	3031	32974	86491	ENSMUSG00000052298.12	ENSMUST00000064104.12	Cdc42se2	Cdc42se2-201	Known	Known	None	0.10000000149011612	None	None	None	None
m54284U_191107_221739/160302029/ccs	PacBio_Cortex_Rep1	mm10_ERCC_SIRV	chr6	85452083	85468381	+	12	1778	17936	46900	ENSMUSG00000030007.8	ENSMUST00000032078.8	Cct7	Cct7-201	Known	Known	None	0.05000000074505806	None	None	None	None
m54284U_191107_221739/21169826/ccs	PacBio_Cortex_Rep1	mm10_ERCC_SIRV	chr3	95228778	95236409	+	5	2759	8841	23168	ENSMUSG00000046722.14	ENSMUST00000053872.11	Cdc42se1	Cdc42se1-201	Known	Known	None	0.4000000059604645	None	None	None	None
m54284U_191213_120042/5308511/ccs	PacBio_Hippocampus_Rep2	mm10_ERCC_SIRV	chrX	136707982	136709864	+	2	1189	53289	138324	ENSMUSG00000049536.5	ENSMUST00000055104.5	Tceal1	Tceal1-201	Known	Known	None	0.4000000059604645	None	None	None	None
m54284U_191107_221739/145557222/ccs	PacBio_Cortex_Rep1	mm10_ERCC_SIRV	chr7	34230267	34202158	-	18	1987	20928	54586	ENSMUSG00000036427.5	ENSMUST00000038027.5	Gpi1	Gpi1-201	Known	Known	None	0.15000000596046448	None	None	None	None
m54284U_191212_053548/60295024/ccs	PacBio_Hippocampus_Rep1	mm10_ERCC_SIRV	chr19	41912019	41918657	+	4	1676	50861	133303	ENSMUSG00000011752.7	ENSMUST00000011896.7	Pgam1	Pgam1-201	Known	Known	None	0.15000000596046448	None	None	None	None
m54284U_191212_053548/163840650/ccs	PacBio_Hippocampus_Rep1	mm10_ERCC_SIRV	chr15	79932628	79915813	-	6	3095	43786	112749	ENSMUSG00000053411.16	ENSMUST00000109615.7	Cbx7	Cbx7-202	Known	Known	None	0.15000000596046448	None	None	None	None
m54284U_191109_043049/25494419/ccs	PacBio_Cortex_Rep2	mm10_ERCC_SIRV	chr1	82724936	82752385	+	9	1843	1353	3323	ENSMUSG00000026150.14	ENSMUST00000078332.12	Mff	Mff-202	Known	Known	None	0.4000000059604645	None	None	None	None
m54284U_191107_221739/22151647/ccs	PacBio_Cortex_Rep1	mm10_ERCC_SIRV	chr3	95228778	95236393	+	5	2743	8841	23168	ENSMUSG00000046722.14	ENSMUST00000053872.11	Cdc42se1	Cdc42se1-201	Known	Known	None	0.699999988079071	None	None	None	None
m54284U_191107_221739/145949707/ccs	PacBio_Cortex_Rep1	mm10_ERCC_SIRV	chr7	34230291	34202158	-	18	2011	20928	54586	ENSMUSG00000036427.5	ENSMUST00000038027.5	Gpi1	Gpi1-201	Known	Known	None	0.15000000596046448	None	None	None	None
m54284U_191213_120042/49285776/ccs	PacBio_Hippocampus_Rep2	mm10_ERCC_SIRV	chr5	38561604	38526953	-	15	2747	13758	36147	ENSMUSG00000005103.12	ENSMUST00000005234.12	Wdr1	Wdr1-201	Known	Known	None	0.10000000149011612	None	None	None	None
m54284U_191107_221739/165349219/ccs	PacBio_Cortex_Rep1	mm10_ERCC_SIRV	chr6	85452083	85468375	+	12	1772	17936	46900	ENSMUSG00000030007.8	ENSMUST00000032078.8	Cct7	Cct7-201	Known	Known	None	0.15000000596046448	None	None	None	None
m54284U_191213_120042/35063246/ccs	PacBio_Hippocampus_Rep2	mm10_ERCC_SIRV	chr17	35236727	35238765	+	3	1361	47252	123506	ENSMUSG00000024403.16	ENSMUST00000068261.8	Atp6v1g2	Atp6v1g2-201	Known	Known	None	0.30000001192092896	None	None	None	None
m54284U_191107_221739/58983749/ccs	PacBio_Cortex_Rep1	mm10_ERCC_SIRV	chr13	74350247	74322256	-	15	2865	39406	102282	ENSMUSG00000021577.14	ENSMUST00000022062.7	Sdha	Sdha-201	Known	Known	None	0.10000000149011612	None	None	None	None
m54284U_191109_043049/115804375/ccs	PacBio_Cortex_Rep2	mm10_ERCC_SIRV	chr9	40801276	40805194	+	9	2096	27474	71626	ENSMUSG00000015656.17	ENSMUST00000015800.15	Hspa8	Hspa8-201	Known	Known	None	0.25	None	None	None	None
m54284U_191107_221739/146146559/ccs	PacBio_Cortex_Rep1	mm10_ERCC_SIRV	chr7	34230287	34202158	-	18	2007	20928	54586	ENSMUSG00000036427.5	ENSMUST00000038027.5	Gpi1	Gpi1-201	Known	Known	None	0.15000000596046448	None	None	None	None
m54284U_191212_053548/60557754/ccs	PacBio_Hippocampus_Rep1	mm10_ERCC_SIRV	chr19	41912019	41918664	+	4	1683	50861	133303	ENSMUSG00000011752.7	ENSMUST00000011896.7	Pgam1	Pgam1-201	Known	Known	None	0.05000000074505806	None	None	None	None
m54284U_191212_053548/166855132/ccs	PacBio_Hippocampus_Rep1	mm10_ERCC_SIRV	chr15	79930631	79915813	-	6	2969	43786	271960	ENSMUSG00000053411.16	ENCODEMT000271960	Cbx7	ENCODEMT000271960	Known	ISM	Suffix	0.15000000596046448	None	None	None	None
m54284U_191107_221739/23004651/ccs	PacBio_Cortex_Rep1	mm10_ERCC_SIRV	chr3	95228778	95236409	+	5	2759	8841	23168	ENSMUSG00000046722.14	ENSMUST00000053872.11	Cdc42se1	Cdc42se1-201	Known	Known	None	0.4000000059604645	None	None	None	None
m54284U_191107_221739/166070336/ccs	PacBio_Cortex_Rep1	mm10_ERCC_SIRV	chr6	85452083	85468386	+	12	1783	17936	46900	ENSMUSG00000030007.8	ENSMUST00000032078.8	Cct7	Cct7-201	Known	Known	None	0.15000000596046448	None	None	None	None
m54284U_191107_221739/146276817/ccs	PacBio_Cortex_Rep1	mm10_ERCC_SIRV	chr7	34230270	34202158	-	18	1990	20928	54586	ENSMUSG00000036427.5	ENSMUST00000038027.5	Gpi1	Gpi1-201	Known	Known	None	0.15000000596046448	None	None	None	None
m54284U_191213_120042/35586185/ccs	PacBio_Hippocampus_Rep2	mm10_ERCC_SIRV	chr17	35236727	35238765	+	3	1361	47252	123506	ENSMUSG00000024403.16	ENSMUST00000068261.8	Atp6v1g2	Atp6v1g2-201	Known	Known	None	0.30000001192092896	None	None	None	None
m54284U_191213_120042/37094076/ccs	PacBio_Hippocampus_Rep2	mm10_ERCC_SIRV	chrX	136707982	136709871	+	2	1196	53289	138324	ENSMUSG00000049536.5	ENSMUST00000055104.5	Tceal1	Tceal1-201	Known	Known	None	0.30000001192092896	None	None	None	None
m54284U_191109_043049/8782789/ccs	PacBio_Cortex_Rep2	mm10_ERCC_SIRV	chr11	54787667	54717457	-	6	3060	32974	86491	ENSMUSG00000052298.12	ENSMUST00000064104.12	Cdc42se2	Cdc42se2-201	Known	Known	None	0.10000000149011612	None	None	None	None
m54284U_191109_043049/115804403/ccs	PacBio_Cortex_Rep2	mm10_ERCC_SIRV	chr9	40801276	40805196	+	9	2098	27474	71626	ENSMUSG00000015656.17	ENSMUST00000015800.15	Hspa8	Hspa8-201	Known	Known	None	0.25	None	None	None	None
m54284U_191213_120042/49414647/ccs	PacBio_Hippocampus_Rep2	mm10_ERCC_SIRV	chr5	38561698	38526953	-	15	2841	13758	36147	ENSMUSG00000005103.12	ENSMUST00000005234.12	Wdr1	Wdr1-201	Known	Known	None	0.10000000149011612	None	None	None	None
m54284U_191107_221739/45418825/ccs	PacBio_Cortex_Rep1	mm10_ERCC_SIRV	chr3	95228778	95236409	+	5	2759	8841	23168	ENSMUSG00000046722.14	ENSMUST00000053872.11	Cdc42se1	Cdc42se1-201	Known	Known	None	0.4000000059604645	None	None	None	None
m54284U_191107_221739/146606495/ccs	PacBio_Cortex_Rep1	mm10_ERCC_SIRV	chr7	34230270	34202158	-	18	1990	20928	54586	ENSMUSG00000036427.5	ENSMUST00000038027.5	Gpi1	Gpi1-201	Known	Known	None	0.15000000596046448	None	None	None	None
m54284U_191107_221739/59115735/ccs	PacBio_Cortex_Rep1	mm10_ERCC_SIRV	chr13	74350221	74322256	-	15	2839	39406	102282	ENSMUSG00000021577.14	ENSMUST00000022062.7	Sdha	Sdha-201	Known	Known	None	0.10000000149011612	None	None	None	None
m54284U_191212_053548/62523162/ccs	PacBio_Hippocampus_Rep1	mm10_ERCC_SIRV	chr19	41912019	41918656	+	4	1675	50861	133303	ENSMUSG00000011752.7	ENSMUST00000011896.7	Pgam1	Pgam1-201	Known	Known	None	0.20000000298023224	None	None	None	None
m54284U_191109_043049/32704093/ccs	PacBio_Cortex_Rep2	mm10_ERCC_SIRV	chr1	82724936	82752327	+	9	1785	1353	3323	ENSMUSG00000026150.14	ENSMUST00000078332.12	Mff	Mff-202	Known	Known	None	0.6000000238418579	None	None	None	None
m54284U_191107_221739/167708123/ccs	PacBio_Cortex_Rep1	mm10_ERCC_SIRV	chr6	85452083	85468376	+	12	1773	17936	46900	ENSMUSG00000030007.8	ENSMUST00000032078.8	Cct7	Cct7-201	Known	Known	None	0.15000000596046448	None	None	None	None
m54284U_191213_120042/6556268/ccs	PacBio_Hippocampus_Rep2	mm10_ERCC_SIRV	chr15	79932723	79915813	-	7	2964	43786	112746	ENSMUSG00000053411.16	ENSMUST00000109616.8	Cbx7	Cbx7-203	Known	Known	None	0.15000000596046448	None	None	None	None
m54284U_191107_221739/147195276/ccs	PacBio_Cortex_Rep1	mm10_ERCC_SIRV	chr7	34230284	34202158	-	18	2010	20928	54586	ENSMUSG00000036427.5	ENSMUST00000038027.5	Gpi1	Gpi1-201	Known	Known	None	0.15000000596046448	None	None	None	None
m54284U_191213_120042/35718273/ccs	PacBio_Hippocampus_Rep2	mm10_ERCC_SIRV	chr17	35236727	35238765	+	3	1361	47252	123506	ENSMUSG00000024403.16	ENSMUST00000068261.8	Atp6v1g2	Atp6v1g2-201	Known	Known	None	0.30000001192092896	None	None	None	None
m54284U_191109_043049/115868091/ccs	PacBio_Cortex_Rep2	mm10_ERCC_SIRV	chr9	40801276	40805199	+	9	2101	27474	71626	ENSMUSG00000015656.17	ENSMUST00000015800.15	Hspa8	Hspa8-201	Known	Known	None	0.25	None	None	None	None
m54284U_191212_053548/64029594/ccs	PacBio_Hippocampus_Rep1	mm10_ERCC_SIRV	chr19	41912019	41918656	+	4	1675	50861	133303	ENSMUSG00000011752.7	ENSMUST00000011896.7	Pgam1	Pgam1-201	Known	Known	None	0.20000000298023224	None	None	None	None
m54284U_191107_221739/170853305/ccs	PacBio_Cortex_Rep1	mm10_ERCC_SIRV	chr6	85452083	85468382	+	12	1779	17936	46900	ENSMUSG00000030007.8	ENSMUST00000032078.8	Cct7	Cct7-201	Known	Known	None	0.05000000074505806	None	None	None	None
m54284U_191107_221739/147522903/ccs	PacBio_Cortex_Rep1	mm10_ERCC_SIRV	chr7	34230296	34202158	-	18	2016	20928	54586	ENSMUSG00000036427.5	ENSMUST00000038027.5	Gpi1	Gpi1-201	Known	Known	None	0.15000000596046448	None	None	None	None
m54284U_191109_043049/8849397/ccs	PacBio_Cortex_Rep2	mm10_ERCC_SIRV	chr11	54787648	54717457	-	6	3041	32974	86491	ENSMUSG00000052298.12	ENSMUST00000064104.12	Cdc42se2	Cdc42se2-201	Known	Known	None	0.10000000149011612	None	None	None	None
m54284U_191107_221739/52494740/ccs	PacBio_Cortex_Rep1	mm10_ERCC_SIRV	chr3	95228778	95236391	+	5	2741	8841	23168	ENSMUSG00000046722.14	ENSMUST00000053872.11	Cdc42se1	Cdc42se1-201	Known	Known	None	0.6000000238418579	None	None	None	None
m54284U_191213_120042/49612791/ccs	PacBio_Hippocampus_Rep2	mm10_ERCC_SIRV	chr5	38561564	38526953	-	15	2707	13758	36147	ENSMUSG00000005103.12	ENSMUST00000005234.12	Wdr1	Wdr1-201	Known	Known	None	0.10000000149011612	None	None	None	None
m54284U_191213_120042/15664811/ccs	PacBio_Hippocampus_Rep2	mm10_ERCC_SIRV	chr15	79932729	79915813	-	7	2970	43786	112746	ENSMUSG00000053411.16	ENSMUST00000109616.8	Cbx7	Cbx7-203	Known	Known	None	0.15000000596046448	None	None	None	None
m54284U_191213_120042/38471138/ccs	PacBio_Hippocampus_Rep2	mm10_ERCC_SIRV	chrX	136707982	136709871	+	2	1196	53289	138324	ENSMUSG00000049536.5	ENSMUST00000055104.5	Tceal1	Tceal1-201	Known	Known	None	0.30000001192092896	None	None	None	None
m54284U_191107_221739/61278321/ccs	PacBio_Cortex_Rep1	mm10_ERCC_SIRV	chr13	74350201	74322256	-	15	2819	39406	102282	ENSMUSG00000021577.14	ENSMUST00000022062.7	Sdha	Sdha-201	Known	Known	None	0.10000000149011612	None	None	None	None
m54284U_191213_120042/35979323/ccs	PacBio_Hippocampus_Rep2	mm10_ERCC_SIRV	chr17	35236727	35238765	+	3	1361	47252	123506	ENSMUSG00000024403.16	ENSMUST00000068261.8	Atp6v1g2	Atp6v1g2-201	Known	Known	None	0.30000001192092896	None	None	None	None
m54284U_191212_053548/67109622/ccs	PacBio_Hippocampus_Rep1	mm10_ERCC_SIRV	chr19	41912019	41918656	+	4	1675	50861	133303	ENSMUSG00000011752.7	ENSMUST00000011896.7	Pgam1	Pgam1-201	Known	Known	None	0.20000000298023224	None	None	None	None
m54284U_191107_221739/147784963/ccs	PacBio_Cortex_Rep1	mm10_ERCC_SIRV	chr7	34230273	34202158	-	18	1993	20928	54586	ENSMUSG00000036427.5	ENSMUST00000038027.5	Gpi1	Gpi1-201	Known	Known	None	0.15000000596046448	None	None	None	None
m54284U_191109_043049/36637349/ccs	PacBio_Cortex_Rep2	mm10_ERCC_SIRV	chr1	82724927	82752387	+	10	1923	1353	269883	ENSMUSG00000026150.14	ENCODEMT000269883	Mff	ENCODEMT000269883	Known	NIC	None	0.44999998807907104	None	None	None	None
m54284U_191107_221739/174916393/ccs	PacBio_Cortex_Rep1	mm10_ERCC_SIRV	chr6	85452083	85468383	+	12	1780	17936	46900	ENSMUSG00000030007.8	ENSMUST00000032078.8	Cct7	Cct7-201	Known	Known	None	0.05000000074505806	None	None	None	None
m54284U_191109_043049/115868404/ccs	PacBio_Cortex_Rep2	mm10_ERCC_SIRV	chr9	40801276	40805196	+	9	2098	27474	71626	ENSMUSG00000015656.17	ENSMUST00000015800.15	Hspa8	Hspa8-201	Known	Known	None	0.25	None	None	None	None
m54284U_191107_221739/148505680/ccs	PacBio_Cortex_Rep1	mm10_ERCC_SIRV	chr7	34230307	34202158	-	18	2027	20928	54586	ENSMUSG00000036427.5	ENSMUST00000038027.5	Gpi1	Gpi1-201	Known	Known	None	0.15000000596046448	None	None	None	None
m54284U_191107_221739/58526234/ccs	PacBio_Cortex_Rep1	mm10_ERCC_SIRV	chr3	95228778	95236407	+	5	2757	8841	23168	ENSMUSG00000046722.14	ENSMUST00000053872.11	Cdc42se1	Cdc42se1-201	Known	Known	None	0.4000000059604645	None	None	None	None
m54284U_191213_120042/16515856/ccs	PacBio_Hippocampus_Rep2	mm10_ERCC_SIRV	chr15	79932629	79915813	-	6	3375	43786	112747	ENSMUSG00000053411.16	ENSMUST00000089293.10	Cbx7	Cbx7-201	Known	Known	None	0.15000000596046448	None	None	None	None
m54284U_191107_221739/149096608/ccs	PacBio_Cortex_Rep1	mm10_ERCC_SIRV	chr7	34230290	34202158	-	18	2010	20928	54586	ENSMUSG00000036427.5	ENSMUST00000038027.5	Gpi1	Gpi1-201	Known	Known	None	0.15000000596046448	None	None	None	None
m54284U_191107_221739/175833707/ccs	PacBio_Cortex_Rep1	mm10_ERCC_SIRV	chr6	85452083	85468382	+	12	1779	17936	46900	ENSMUSG00000030007.8	ENSMUST00000032078.8	Cct7	Cct7-201	Known	Known	None	0.05000000074505806	None	None	None	None
m54284U_191212_053548/69664792/ccs	PacBio_Hippocampus_Rep1	mm10_ERCC_SIRV	chr19	41912019	41918656	+	4	1675	50861	133303	ENSMUSG00000011752.7	ENSMUST00000011896.7	Pgam1	Pgam1-201	Known	Known	None	0.20000000298023224	None	None	None	None
m54284U_191109_043049/115868590/ccs	PacBio_Cortex_Rep2	mm10_ERCC_SIRV	chr9	40801276	40805199	+	9	2101	27474	71626	ENSMUSG00000015656.17	ENSMUST00000015800.15	Hspa8	Hspa8-201	Known	Known	None	0.25	None	None	None	None
m54284U_191107_221739/59966154/ccs	PacBio_Cortex_Rep1	mm10_ERCC_SIRV	chr3	95228778	95236409	+	5	2759	8841	23168	ENSMUSG00000046722.14	ENSMUST00000053872.11	Cdc42se1	Cdc42se1-201	Known	Known	None	0.4000000059604645	None	None	None	None
m54284U_191213_120042/50266868/ccs	PacBio_Hippocampus_Rep2	mm10_ERCC_SIRV	chr5	38561597	38526953	-	15	2714	13758	36147	ENSMUSG00000005103.12	ENSMUST00000005234.12	Wdr1	Wdr1-201	Known	Known	None	0.10000000149011612	None	None	None	None
m54284U_191213_120042/37422628/ccs	PacBio_Hippocampus_Rep2	mm10_ERCC_SIRV	chr17	35236727	35238766	+	3	1362	47252	123506	ENSMUSG00000024403.16	ENSMUST00000068261.8	Atp6v1g2	Atp6v1g2-201	Known	Known	None	0.25	None	None	None	None
m54284U_191107_221739/149160072/ccs	PacBio_Cortex_Rep1	mm10_ERCC_SIRV	chr7	34230273	34202158	-	18	1993	20928	54586	ENSMUSG00000036427.5	ENSMUST00000038027.5	Gpi1	Gpi1-201	Known	Known	None	0.15000000596046448	None	None	None	None
m54284U_191107_221739/61801746/ccs	PacBio_Cortex_Rep1	mm10_ERCC_SIRV	chr13	74333190	74322257	-	8	1883	39406	271443	ENSMUSG00000021577.14	ENCODEMT000271443	Sdha	ENCODEMT000271443	Known	ISM	Suffix	0.10000000149011612	None	None	None	None
m54284U_191213_120042/28248562/ccs	PacBio_Hippocampus_Rep2	mm10_ERCC_SIRV	chr15	79932729	79915813	-	6	3196	43786	112749	ENSMUSG00000053411.16	ENSMUST00000109615.7	Cbx7	Cbx7-202	Known	Known	None	0.15000000596046448	None	None	None	None
m54284U_191107_221739/176357707/ccs	PacBio_Cortex_Rep1	mm10_ERCC_SIRV	chr6	85452083	85468388	+	12	1785	17936	46900	ENSMUSG00000030007.8	ENSMUST00000032078.8	Cct7	Cct7-201	Known	Known	None	0.20000000298023224	None	None	None	None
m54284U_191213_120042/60294815/ccs	PacBio_Hippocampus_Rep2	mm10_ERCC_SIRV	chrX	136707982	136709871	+	2	1196	53289	138324	ENSMUSG00000049536.5	ENSMUST00000055104.5	Tceal1	Tceal1-201	Known	Known	None	0.30000001192092896	None	None	None	None
m54284U_191212_053548/71698134/ccs	PacBio_Hippocampus_Rep1	mm10_ERCC_SIRV	chr19	41912019	41918656	+	4	1675	50861	133303	ENSMUSG00000011752.7	ENSMUST00000011896.7	Pgam1	Pgam1-201	Known	Known	None	0.20000000298023224	None	None	None	None
m54284U_191107_221739/62587930/ccs	PacBio_Cortex_Rep1	mm10_ERCC_SIRV	chr3	95228778	95236409	+	5	2759	8841	23168	ENSMUSG00000046722.14	ENSMUST00000053872.11	Cdc42se1	Cdc42se1-201	Known	Known	None	0.4000000059604645	None	None	None	None
m54284U_191107_221739/149752188/ccs	PacBio_Cortex_Rep1	mm10_ERCC_SIRV	chr7	34230263	34202158	-	18	1983	20928	54586	ENSMUSG00000036427.5	ENSMUST00000038027.5	Gpi1	Gpi1-201	Known	Known	None	0.15000000596046448	None	None	None	None
m54284U_191109_043049/42140351/ccs	PacBio_Cortex_Rep2	mm10_ERCC_SIRV	chr1	82724953	82752383	+	9	1844	1353	269604	ENSMUSG00000026150.14	ENCODEMT000269604	Mff	ENCODEMT000269604	Known	NIC	None	0.4000000059604645	None	None	None	None
m54284U_191109_043049/9439751/ccs	PacBio_Cortex_Rep2	mm10_ERCC_SIRV	chr11	54787650	54717457	-	6	3043	32974	86491	ENSMUSG00000052298.12	ENSMUST00000064104.12	Cdc42se2	Cdc42se2-201	Known	Known	None	0.10000000149011612	None	None	None	None
m54284U_191109_043049/115933288/ccs	PacBio_Cortex_Rep2	mm10_ERCC_SIRV	chr9	40801276	40805199	+	9	2101	27474	71626	ENSMUSG00000015656.17	ENSMUST00000015800.15	Hspa8	Hspa8-201	Known	Known	None	0.25	None	None	None	None
m54284U_191107_221739/179636832/ccs	PacBio_Cortex_Rep1	mm10_ERCC_SIRV	chr6	85452083	85468382	+	12	1779	17936	46900	ENSMUSG00000030007.8	ENSMUST00000032078.8	Cct7	Cct7-201	Known	Known	None	0.05000000074505806	None	None	None	None
m54284U_191107_221739/149881366/ccs	PacBio_Cortex_Rep1	mm10_ERCC_SIRV	chr7	34230270	34202158	-	18	1990	20928	54586	ENSMUSG00000036427.5	ENSMUST00000038027.5	Gpi1	Gpi1-201	Known	Known	None	0.15000000596046448	None	None	None	None
m54284U_191213_120042/38013510/ccs	PacBio_Hippocampus_Rep2	mm10_ERCC_SIRV	chr17	35236727	35238765	+	3	1361	47252	123506	ENSMUSG00000024403.16	ENSMUST00000068261.8	Atp6v1g2	Atp6v1g2-201	Known	Known	None	0.30000001192092896	None	None	None	None
m54284U_191107_221739/74188334/ccs	PacBio_Cortex_Rep1	mm10_ERCC_SIRV	chr3	95228778	95234885	+	5	1235	8841	23168	ENSMUSG00000046722.14	ENSMUST00000053872.11	Cdc42se1	Cdc42se1-201	Known	Known	None	0.25	None	None	None	None
m54284U_191213_120042/51642863/ccs	PacBio_Hippocampus_Rep2	mm10_ERCC_SIRV	chr5	38561652	38526953	-	15	2795	13758	36147	ENSMUSG00000005103.12	ENSMUST00000005234.12	Wdr1	Wdr1-201	Known	Known	None	0.10000000149011612	None	None	None	None
m54284U_191213_120042/56428953/ccs	PacBio_Hippocampus_Rep2	mm10_ERCC_SIRV	chr15	79932632	79915813	-	6	3099	43786	112749	ENSMUSG00000053411.16	ENSMUST00000109615.7	Cbx7	Cbx7-202	Known	Known	None	0.15000000596046448	None	None	None	None
m54284U_191212_053548/72877871/ccs	PacBio_Hippocampus_Rep1	mm10_ERCC_SIRV	chr19	41912019	41918656	+	4	1675	50861	133303	ENSMUSG00000011752.7	ENSMUST00000011896.7	Pgam1	Pgam1-201	Known	Known	None	0.20000000298023224	None	None	None	None
m54284U_191107_221739/62455923/ccs	PacBio_Cortex_Rep1	mm10_ERCC_SIRV	chr13	74350221	74322256	-	15	2839	39406	102282	ENSMUSG00000021577.14	ENSMUST00000022062.7	Sdha	Sdha-201	Known	Known	None	0.10000000149011612	None	None	None	None
m54284U_191107_221739/150669714/ccs	PacBio_Cortex_Rep1	mm10_ERCC_SIRV	chr7	34230286	34202158	-	18	2006	20928	54586	ENSMUSG00000036427.5	ENSMUST00000038027.5	Gpi1	Gpi1-201	Known	Known	None	0.15000000596046448	None	None	None	None
m54284U_191109_043049/115934304/ccs	PacBio_Cortex_Rep2	mm10_ERCC_SIRV	chr9	40801276	40805199	+	9	2101	27474	71626	ENSMUSG00000015656.17	ENSMUST00000015800.15	Hspa8	Hspa8-201	Known	Known	None	0.25	None	None	None	None
m54284U_191213_120042/67502934/ccs	PacBio_Hippocampus_Rep2	mm10_ERCC_SIRV	chr15	79917873	79915813	-	1	2098	43786	271781	ENSMUSG00000053411.16	ENCODEMT000271781	Cbx7	ENCODEMT000271781	Known	Genomic	None	0.15000000596046448	None	None	None	None
m54284U_191109_043049/1049058/ccs	PacBio_Cortex_Rep2	mm10_ERCC_SIRV	chr6	85452083	85468382	+	12	1779	17936	46900	ENSMUSG00000030007.8	ENSMUST00000032078.8	Cct7	Cct7-201	Known	Known	None	0.05000000074505806	None	None	None	None
m54284U_191107_221739/151781719/ccs	PacBio_Cortex_Rep1	mm10_ERCC_SIRV	chr7	34230285	34202158	-	18	2005	20928	54586	ENSMUSG00000036427.5	ENSMUST00000038027.5	Gpi1	Gpi1-201	Known	Known	None	0.15000000596046448	None	None	None	None
m54284U_191107_221739/80413529/ccs	PacBio_Cortex_Rep1	mm10_ERCC_SIRV	chr3	95228778	95236391	+	5	2741	8841	23168	ENSMUSG00000046722.14	ENSMUST00000053872.11	Cdc42se1	Cdc42se1-201	Known	Known	None	0.6000000238418579	None	None	None	None
m54284U_191212_053548/73466479/ccs	PacBio_Hippocampus_Rep1	mm10_ERCC_SIRV	chr19	41912019	41918656	+	4	1675	50861	133303	ENSMUSG00000011752.7	ENSMUST00000011896.7	Pgam1	Pgam1-201	Known	Known	None	0.20000000298023224	None	None	None	None
m54284U_191213_120042/105840755/ccs	PacBio_Hippocampus_Rep2	mm10_ERCC_SIRV	chrX	136707982	136709865	+	2	1190	53289	138324	ENSMUSG00000049536.5	ENSMUST00000055104.5	Tceal1	Tceal1-201	Known	Known	None	0.3499999940395355	None	None	None	None
m54284U_191107_221739/152240887/ccs	PacBio_Cortex_Rep1	mm10_ERCC_SIRV	chr7	34229776	34202158	-	18	1876	20928	271070	ENSMUSG00000036427.5	ENCODEMT000271070	Gpi1	ENCODEMT000271070	Known	NIC	None	0.15000000596046448	None	None	None	None
m54284U_191213_120042/39192360/ccs	PacBio_Hippocampus_Rep2	mm10_ERCC_SIRV	chr17	35236727	35238763	+	3	1359	47252	123506	ENSMUSG00000024403.16	ENSMUST00000068261.8	Atp6v1g2	Atp6v1g2-201	Known	Known	None	0.30000001192092896	None	None	None	None
m54284U_191109_043049/45025059/ccs	PacBio_Cortex_Rep2	mm10_ERCC_SIRV	chr1	82724936	82752387	+	9	1845	1353	3323	ENSMUSG00000026150.14	ENSMUST00000078332.12	Mff	Mff-202	Known	Known	None	0.44999998807907104	None	None	None	None
m54284U_191109_043049/2950448/ccs	PacBio_Cortex_Rep2	mm10_ERCC_SIRV	chr6	85452083	85468475	+	12	1872	17936	46900	ENSMUSG00000030007.8	ENSMUST00000032078.8	Cct7	Cct7-201	Known	Known	None	0.05000000074505806	None	None	None	None
m54284U_191109_043049/115934309/ccs	PacBio_Cortex_Rep2	mm10_ERCC_SIRV	chr9	40801276	40805194	+	9	2096	27474	71626	ENSMUSG00000015656.17	ENSMUST00000015800.15	Hspa8	Hspa8-201	Known	Known	None	0.25	None	None	None	None
m54284U_191109_043049/9765479/ccs	PacBio_Cortex_Rep2	mm10_ERCC_SIRV	chr11	54787672	54717457	-	6	3065	32974	86491	ENSMUSG00000052298.12	ENSMUST00000064104.12	Cdc42se2	Cdc42se2-201	Known	Known	None	0.10000000149011612	None	None	None	None
m54284U_191107_221739/63178528/ccs	PacBio_Cortex_Rep1	mm10_ERCC_SIRV	chr13	74350224	74322256	-	15	2842	39406	102282	ENSMUSG00000021577.14	ENSMUST00000022062.7	Sdha	Sdha-201	Known	Known	None	0.10000000149011612	None	None	None	None
m54284U_191213_120042/79825085/ccs	PacBio_Hippocampus_Rep2	mm10_ERCC_SIRV	chr15	79932648	79915813	-	6	3115	43786	112749	ENSMUSG00000053411.16	ENSMUST00000109615.7	Cbx7	Cbx7-202	Known	Known	None	0.15000000596046448	None	None	None	None
m54284U_191213_120042/52692264/ccs	PacBio_Hippocampus_Rep2	mm10_ERCC_SIRV	chr5	38561709	38526953	-	15	2852	13758	36147	ENSMUSG00000005103.12	ENSMUST00000005234.12	Wdr1	Wdr1-201	Known	Known	None	0.10000000149011612	None	None	None	None
m54284U_191107_221739/96274365/ccs	PacBio_Cortex_Rep1	mm10_ERCC_SIRV	chr3	95228778	95236409	+	5	2759	8841	23168	ENSMUSG00000046722.14	ENSMUST00000053872.11	Cdc42se1	Cdc42se1-201	Known	Known	None	0.4000000059604645	None	None	None	None
m54284U_191213_120042/81594264/ccs	PacBio_Hippocampus_Rep2	mm10_ERCC_SIRV	chr15	79932632	79915813	-	5	3055	43786	271961	ENSMUSG00000053411.16	ENCODEMT000271961	Cbx7	ENCODEMT000271961	Known	NIC	None	0.15000000596046448	None	None	None	None
m54284U_191107_221739/152307220/ccs	PacBio_Cortex_Rep1	mm10_ERCC_SIRV	chr7	34230286	34202158	-	18	2006	20928	54586	ENSMUSG00000036427.5	ENSMUST00000038027.5	Gpi1	Gpi1-201	Known	Known	None	0.15000000596046448	None	None	None	None
m54284U_191212_053548/73796152/ccs	PacBio_Hippocampus_Rep1	mm10_ERCC_SIRV	chr19	41912019	41918656	+	4	1675	50861	133303	ENSMUSG00000011752.7	ENSMUST00000011896.7	Pgam1	Pgam1-201	Known	Known	None	0.20000000298023224	None	None	None	None
m54284U_191107_221739/152373386/ccs	PacBio_Cortex_Rep1	mm10_ERCC_SIRV	chr7	34230287	34202158	-	18	2007	20928	54586	ENSMUSG00000036427.5	ENSMUST00000038027.5	Gpi1	Gpi1-201	Known	Known	None	0.15000000596046448	None	None	None	None
m54284U_191109_043049/4392607/ccs	PacBio_Cortex_Rep2	mm10_ERCC_SIRV	chr6	85452083	85468365	+	12	1762	17936	46900	ENSMUSG00000030007.8	ENSMUST00000032078.8	Cct7	Cct7-201	Known	Known	None	0.44999998807907104	None	None	None	None
m54284U_191107_221739/97454495/ccs	PacBio_Cortex_Rep1	mm10_ERCC_SIRV	chr3	95228778	95236409	+	5	2759	8841	23168	ENSMUSG00000046722.14	ENSMUST00000053872.11	Cdc42se1	Cdc42se1-201	Known	Known	None	0.4000000059604645	None	None	None	None
m54284U_191109_043049/115934731/ccs	PacBio_Cortex_Rep2	mm10_ERCC_SIRV	chr9	40801276	40805196	+	9	2098	27474	71626	ENSMUSG00000015656.17	ENSMUST00000015800.15	Hspa8	Hspa8-201	Known	Known	None	0.25	None	None	None	None
m54284U_191107_221739/152699906/ccs	PacBio_Cortex_Rep1	mm10_ERCC_SIRV	chr7	34230270	34202158	-	18	1990	20928	54586	ENSMUSG00000036427.5	ENSMUST00000038027.5	Gpi1	Gpi1-201	Known	Known	None	0.15000000596046448	None	None	None	None
m54284U_191213_120042/39715263/ccs	PacBio_Hippocampus_Rep2	mm10_ERCC_SIRV	chr17	35236727	35238763	+	3	1359	47252	123506	ENSMUSG00000024403.16	ENSMUST00000068261.8	Atp6v1g2	Atp6v1g2-201	Known	Known	None	0.30000001192092896	None	None	None	None
m54284U_191212_053548/74713930/ccs	PacBio_Hippocampus_Rep1	mm10_ERCC_SIRV	chr19	41912019	41918659	+	4	1678	50861	133303	ENSMUSG00000011752.7	ENSMUST00000011896.7	Pgam1	Pgam1-201	Known	Known	None	0.10000000149011612	None	None	None	None
m54284U_191213_120042/93588106/ccs	PacBio_Hippocampus_Rep2	mm10_ERCC_SIRV	chr15	79932665	79915817	-	7	2828	43786	271807	ENSMUSG00000053411.16	ENCODEMT000271807	Cbx7	ENCODEMT000271807	Known	NIC	None	0.15000000596046448	None	None	None	None
m54284U_191107_221739/153092784/ccs	PacBio_Cortex_Rep1	mm10_ERCC_SIRV	chr7	34230270	34202158	-	18	1990	20928	54586	ENSMUSG00000036427.5	ENSMUST00000038027.5	Gpi1	Gpi1-201	Known	Known	None	0.15000000596046448	None	None	None	None
m54284U_191107_221739/63572300/ccs	PacBio_Cortex_Rep1	mm10_ERCC_SIRV	chr13	74350221	74322256	-	15	2839	39406	102282	ENSMUSG00000021577.14	ENSMUST00000022062.7	Sdha	Sdha-201	Known	Known	None	0.10000000149011612	None	None	None	None
m54284U_191109_043049/4851811/ccs	PacBio_Cortex_Rep2	mm10_ERCC_SIRV	chr6	85452083	85468376	+	12	1773	17936	46900	ENSMUSG00000030007.8	ENSMUST00000032078.8	Cct7	Cct7-201	Known	Known	None	0.15000000596046448	None	None	None	None
m54284U_191107_221739/100731406/ccs	PacBio_Cortex_Rep1	mm10_ERCC_SIRV	chr3	95228778	95236393	+	5	2743	8841	23168	ENSMUSG00000046722.14	ENSMUST00000053872.11	Cdc42se1	Cdc42se1-201	Known	Known	None	0.699999988079071	None	None	None	None
m54284U_191213_120042/147259894/ccs	PacBio_Hippocampus_Rep2	mm10_ERCC_SIRV	chrX	136707982	136709871	+	2	1196	53289	138324	ENSMUSG00000049536.5	ENSMUST00000055104.5	Tceal1	Tceal1-201	Known	Known	None	0.30000001192092896	None	None	None	None
m54284U_191213_120042/52888845/ccs	PacBio_Hippocampus_Rep2	mm10_ERCC_SIRV	chr5	38561675	38526953	-	15	2818	13758	36147	ENSMUSG00000005103.12	ENSMUST00000005234.12	Wdr1	Wdr1-201	Known	Known	None	0.10000000149011612	None	None	None	None
m54284U_191107_221739/153223952/ccs	PacBio_Cortex_Rep1	mm10_ERCC_SIRV	chr7	34230263	34202158	-	18	1983	20928	54586	ENSMUSG00000036427.5	ENSMUST00000038027.5	Gpi1	Gpi1-201	Known	Known	None	0.15000000596046448	None	None	None	None
m54284U_191109_043049/115934778/ccs	PacBio_Cortex_Rep2	mm10_ERCC_SIRV	chr9	40801276	40805199	+	9	2101	27474	71626	ENSMUSG00000015656.17	ENSMUST00000015800.15	Hspa8	Hspa8-201	Known	Known	None	0.25	None	None	None	None
m54284U_191109_043049/48826787/ccs	PacBio_Cortex_Rep2	mm10_ERCC_SIRV	chr1	82724936	82752383	+	8	1685	1353	3325	ENSMUSG00000026150.14	ENSMUST00000073025.11	Mff	Mff-201	Known	Known	None	0.4000000059604645	None	None	None	None
m54284U_191212_053548/77072646/ccs	PacBio_Hippocampus_Rep1	mm10_ERCC_SIRV	chr19	41912019	41918654	+	4	1673	50861	133303	ENSMUSG00000011752.7	ENSMUST00000011896.7	Pgam1	Pgam1-201	Known	Known	None	0.20000000298023224	None	None	None	None
m54284U_191109_043049/9898417/ccs	PacBio_Cortex_Rep2	mm10_ERCC_SIRV	chr11	54787672	54717457	-	6	3065	32974	86491	ENSMUSG00000052298.12	ENSMUST00000064104.12	Cdc42se2	Cdc42se2-201	Known	Known	None	0.10000000149011612	None	None	None	None
m54284U_191213_120042/41879309/ccs	PacBio_Hippocampus_Rep2	mm10_ERCC_SIRV	chr17	35236727	35238765	+	3	1361	47252	123506	ENSMUSG00000024403.16	ENSMUST00000068261.8	Atp6v1g2	Atp6v1g2-201	Known	Known	None	0.30000001192092896	None	None	None	None
m54284U_191109_043049/7013823/ccs	PacBio_Cortex_Rep2	mm10_ERCC_SIRV	chr6	85452083	85468385	+	12	1782	17936	46900	ENSMUSG00000030007.8	ENSMUST00000032078.8	Cct7	Cct7-201	Known	Known	None	0.10000000149011612	None	None	None	None
m54284U_191107_221739/102632171/ccs	PacBio_Cortex_Rep1	mm10_ERCC_SIRV	chr3	95228778	95236393	+	5	2743	8841	23168	ENSMUSG00000046722.14	ENSMUST00000053872.11	Cdc42se1	Cdc42se1-201	Known	Known	None	0.699999988079071	None	None	None	None
m54284U_191213_120042/96470308/ccs	PacBio_Hippocampus_Rep2	mm10_ERCC_SIRV	chr15	79932638	79915813	-	6	3384	43786	112747	ENSMUSG00000053411.16	ENSMUST00000089293.10	Cbx7	Cbx7-201	Known	Known	None	0.15000000596046448	None	None	None	None
m54284U_191107_221739/154077093/ccs	PacBio_Cortex_Rep1	mm10_ERCC_SIRV	chr7	34230291	34202158	-	18	2011	20928	54586	ENSMUSG00000036427.5	ENSMUST00000038027.5	Gpi1	Gpi1-201	Known	Known	None	0.15000000596046448	None	None	None	None
m54284U_191107_221739/154666848/ccs	PacBio_Cortex_Rep1	mm10_ERCC_SIRV	chr7	34230273	34202158	-	18	1993	20928	54586	ENSMUSG00000036427.5	ENSMUST00000038027.5	Gpi1	Gpi1-201	Known	Known	None	0.15000000596046448	None	None	None	None
m54284U_191213_120042/53348745/ccs	PacBio_Hippocampus_Rep2	mm10_ERCC_SIRV	chr5	38561595	38526953	-	15	2738	13758	36147	ENSMUSG00000005103.12	ENSMUST00000005234.12	Wdr1	Wdr1-201	Known	Known	None	0.10000000149011612	None	None	None	None
m54284U_191107_221739/65077493/ccs	PacBio_Cortex_Rep1	mm10_ERCC_SIRV	chr13	74350221	74322256	-	15	2839	39406	102282	ENSMUSG00000021577.14	ENSMUST00000022062.7	Sdha	Sdha-201	Known	Known	None	0.10000000149011612	None	None	None	None
m54284U_191212_053548/77204294/ccs	PacBio_Hippocampus_Rep1	mm10_ERCC_SIRV	chr19	41912019	41918656	+	4	1649	50861	133303	ENSMUSG00000011752.7	ENSMUST00000011896.7	Pgam1	Pgam1-201	Known	Known	None	0.20000000298023224	None	None	None	None
m54284U_191109_043049/115935337/ccs	PacBio_Cortex_Rep2	mm10_ERCC_SIRV	chr9	40801276	40805199	+	9	2101	27474	71626	ENSMUSG00000015656.17	ENSMUST00000015800.15	Hspa8	Hspa8-201	Known	Known	None	0.25	None	None	None	None
m54284U_191107_221739/102696517/ccs	PacBio_Cortex_Rep1	mm10_ERCC_SIRV	chr3	95228778	95236409	+	5	2759	8841	23168	ENSMUSG00000046722.14	ENSMUST00000053872.11	Cdc42se1	Cdc42se1-201	Known	Known	None	0.4000000059604645	None	None	None	None
m54284U_191109_043049/12126672/ccs	PacBio_Cortex_Rep2	mm10_ERCC_SIRV	chr6	85452083	85468382	+	12	1779	17936	46900	ENSMUSG00000030007.8	ENSMUST00000032078.8	Cct7	Cct7-201	Known	Known	None	0.05000000074505806	None	None	None	None
m54284U_191107_221739/154862187/ccs	PacBio_Cortex_Rep1	mm10_ERCC_SIRV	chr7	34230270	34202158	-	18	1990	20928	54586	ENSMUSG00000036427.5	ENSMUST00000038027.5	Gpi1	Gpi1-201	Known	Known	None	0.15000000596046448	None	None	None	None
m54284U_191213_120042/97059979/ccs	PacBio_Hippocampus_Rep2	mm10_ERCC_SIRV	chr15	79932652	79915813	-	6	3119	43786	112749	ENSMUSG00000053411.16	ENSMUST00000109615.7	Cbx7	Cbx7-202	Known	Known	None	0.15000000596046448	None	None	None	None
m54284U_191213_120042/44761473/ccs	PacBio_Hippocampus_Rep2	mm10_ERCC_SIRV	chr17	35236727	35238763	+	3	1359	47252	123506	ENSMUSG00000024403.16	ENSMUST00000068261.8	Atp6v1g2	Atp6v1g2-201	Known	Known	None	0.30000001192092896	None	None	None	None
m54284U_191107_221739/154929797/ccs	PacBio_Cortex_Rep1	mm10_ERCC_SIRV	chr7	34230274	34202158	-	18	1994	20928	54586	ENSMUSG00000036427.5	ENSMUST00000038027.5	Gpi1	Gpi1-201	Known	Known	None	0.15000000596046448	None	None	None	None
m54284U_191213_120042/175441650/ccs	PacBio_Hippocampus_Rep2	mm10_ERCC_SIRV	chrX	136707982	136709870	+	2	1195	53289	138324	ENSMUSG00000049536.5	ENSMUST00000055104.5	Tceal1	Tceal1-201	Known	Known	None	0.25	None	None	None	None
m54284U_191107_221739/106824230/ccs	PacBio_Cortex_Rep1	mm10_ERCC_SIRV	chr3	95228778	95236407	+	5	2757	8841	23168	ENSMUSG00000046722.14	ENSMUST00000053872.11	Cdc42se1	Cdc42se1-201	Known	Known	None	0.4000000059604645	None	None	None	None
m54284U_191109_043049/19333596/ccs	PacBio_Cortex_Rep2	mm10_ERCC_SIRV	chr6	85452083	85468381	+	12	1778	17936	46900	ENSMUSG00000030007.8	ENSMUST00000032078.8	Cct7	Cct7-201	Known	Known	None	0.05000000074505806	None	None	None	None
m54284U_191109_043049/57083319/ccs	PacBio_Cortex_Rep2	mm10_ERCC_SIRV	chr1	82724952	82752387	+	10	1878	1353	269616	ENSMUSG00000026150.14	ENCODEMT000269616	Mff	ENCODEMT000269616	Known	NIC	None	0.44999998807907104	None	None	None	None
m54284U_191109_043049/115935523/ccs	PacBio_Cortex_Rep2	mm10_ERCC_SIRV	chr9	40801276	40805199	+	9	2101	27474	71626	ENSMUSG00000015656.17	ENSMUST00000015800.15	Hspa8	Hspa8-201	Known	Known	None	0.25	None	None	None	None
m54284U_191212_053548/77923555/ccs	PacBio_Hippocampus_Rep1	mm10_ERCC_SIRV	chr19	41912019	41918658	+	4	1677	50861	133303	ENSMUSG00000011752.7	ENSMUST00000011896.7	Pgam1	Pgam1-201	Known	Known	None	0.10000000149011612	None	None	None	None
m54284U_191107_221739/65405194/ccs	PacBio_Cortex_Rep1	mm10_ERCC_SIRV	chr13	74350222	74322256	-	15	2840	39406	102282	ENSMUSG00000021577.14	ENSMUST00000022062.7	Sdha	Sdha-201	Known	Known	None	0.10000000149011612	None	None	None	None
m54284U_191107_221739/155126238/ccs	PacBio_Cortex_Rep1	mm10_ERCC_SIRV	chr7	34230298	34202158	-	18	2018	20928	54586	ENSMUSG00000036427.5	ENSMUST00000038027.5	Gpi1	Gpi1-201	Known	Known	None	0.15000000596046448	None	None	None	None
m54284U_191109_043049/10225738/ccs	PacBio_Cortex_Rep2	mm10_ERCC_SIRV	chr11	54787669	54717457	-	6	3062	32974	86491	ENSMUSG00000052298.12	ENSMUST00000064104.12	Cdc42se2	Cdc42se2-201	Known	Known	None	0.10000000149011612	None	None	None	None
m54284U_191213_120042/53675593/ccs	PacBio_Hippocampus_Rep2	mm10_ERCC_SIRV	chr5	38561720	38526953	-	15	2863	13758	36147	ENSMUSG00000005103.12	ENSMUST00000005234.12	Wdr1	Wdr1-201	Known	Known	None	0.10000000149011612	None	None	None	None
m54284U_191213_120042/108659418/ccs	PacBio_Hippocampus_Rep2	mm10_ERCC_SIRV	chr15	79932600	79915813	-	6	3067	43786	112749	ENSMUSG00000053411.16	ENSMUST00000109615.7	Cbx7	Cbx7-202	Known	Known	None	0.15000000596046448	None	None	None	None
m54284U_191107_221739/117965057/ccs	PacBio_Cortex_Rep1	mm10_ERCC_SIRV	chr3	95228778	95236409	+	5	2759	8841	23168	ENSMUSG00000046722.14	ENSMUST00000053872.11	Cdc42se1	Cdc42se1-201	Known	Known	None	0.4000000059604645	None	None	None	None
m54284U_191107_221739/155191205/ccs	PacBio_Cortex_Rep1	mm10_ERCC_SIRV	chr7	34230270	34202158	-	18	1990	20928	54586	ENSMUSG00000036427.5	ENSMUST00000038027.5	Gpi1	Gpi1-201	Known	Known	None	0.15000000596046448	None	None	None	None
m54284U_191213_120042/45351943/ccs	PacBio_Hippocampus_Rep2	mm10_ERCC_SIRV	chr17	35236727	35238765	+	3	1361	47252	123506	ENSMUSG00000024403.16	ENSMUST00000068261.8	Atp6v1g2	Atp6v1g2-201	Known	Known	None	0.30000001192092896	None	None	None	None
m54284U_191109_043049/19924997/ccs	PacBio_Cortex_Rep2	mm10_ERCC_SIRV	chr6	85452083	85468387	+	12	1784	17936	46900	ENSMUSG00000030007.8	ENSMUST00000032078.8	Cct7	Cct7-201	Known	Known	None	0.20000000298023224	None	None	None	None
m54284U_191109_043049/115935813/ccs	PacBio_Cortex_Rep2	mm10_ERCC_SIRV	chr9	40801276	40805194	+	9	2096	27474	71626	ENSMUSG00000015656.17	ENSMUST00000015800.15	Hspa8	Hspa8-201	Known	Known	None	0.25	None	None	None	None
m54284U_191107_221739/156107906/ccs	PacBio_Cortex_Rep1	mm10_ERCC_SIRV	chr7	34230287	34202158	-	18	2007	20928	54586	ENSMUSG00000036427.5	ENSMUST00000038027.5	Gpi1	Gpi1-201	Known	Known	None	0.15000000596046448	None	None	None	None
m54284U_191212_053548/78251545/ccs	PacBio_Hippocampus_Rep1	mm10_ERCC_SIRV	chr19	41912019	41918656	+	4	1675	50861	133303	ENSMUSG00000011752.7	ENSMUST00000011896.7	Pgam1	Pgam1-201	Known	Known	None	0.20000000298023224	None	None	None	None
m54284U_191107_221739/122685737/ccs	PacBio_Cortex_Rep1	mm10_ERCC_SIRV	chr3	95228778	95236409	+	5	2759	8841	23168	ENSMUSG00000046722.14	ENSMUST00000053872.11	Cdc42se1	Cdc42se1-201	Known	Known	None	0.4000000059604645	None	None	None	None
m54284U_191213_120042/116918664/ccs	PacBio_Hippocampus_Rep2	mm10_ERCC_SIRV	chr15	79932786	79915819	-	7	3300	43786	271790	ENSMUSG00000053411.16	ENCODEMT000271790	Cbx7	ENCODEMT000271790	Known	NIC	None	0.15000000596046448	None	None	None	None
m54284U_191109_043049/27921160/ccs	PacBio_Cortex_Rep2	mm10_ERCC_SIRV	chr6	85452083	85468387	+	12	1784	17936	46900	ENSMUSG00000030007.8	ENSMUST00000032078.8	Cct7	Cct7-201	Known	Known	None	0.20000000298023224	None	None	None	None
m54284U_191107_221739/156108545/ccs	PacBio_Cortex_Rep1	mm10_ERCC_SIRV	chr7	34230273	34202158	-	18	1993	20928	54586	ENSMUSG00000036427.5	ENSMUST00000038027.5	Gpi1	Gpi1-201	Known	Known	None	0.15000000596046448	None	None	None	None
m54284U_191107_221739/65472903/ccs	PacBio_Cortex_Rep1	mm10_ERCC_SIRV	chr13	74350234	74322256	-	15	2852	39406	102282	ENSMUSG00000021577.14	ENSMUST00000022062.7	Sdha	Sdha-201	Known	Known	None	0.10000000149011612	None	None	None	None
m54284U_191213_120042/54266656/ccs	PacBio_Hippocampus_Rep2	mm10_ERCC_SIRV	chr5	38561630	38526953	-	15	2773	13758	36147	ENSMUSG00000005103.12	ENSMUST00000005234.12	Wdr1	Wdr1-201	Known	Known	None	0.10000000149011612	None	None	None	None
m54284U_191107_221739/46663721/ccs	PacBio_Cortex_Rep1	mm10_ERCC_SIRV	chrX	136707984	136709874	+	2	1197	53289	138324	ENSMUSG00000049536.5	ENSMUST00000055104.5	Tceal1	Tceal1-201	Known	Known	None	0.20000000298023224	None	None	None	None
m54284U_191109_043049/57477972/ccs	PacBio_Cortex_Rep2	mm10_ERCC_SIRV	chr1	82724952	82752387	+	10	1878	1353	269616	ENSMUSG00000026150.14	ENCODEMT000269616	Mff	ENCODEMT000269616	Known	NIC	None	0.44999998807907104	None	None	None	None
m54284U_191109_043049/115935825/ccs	PacBio_Cortex_Rep2	mm10_ERCC_SIRV	chr9	40801276	40805199	+	9	2101	27474	71626	ENSMUSG00000015656.17	ENSMUST00000015800.15	Hspa8	Hspa8-201	Known	Known	None	0.25	None	None	None	None
m54284U_191107_221739/123274466/ccs	PacBio_Cortex_Rep1	mm10_ERCC_SIRV	chr3	95228778	95236379	+	5	2729	8841	23168	ENSMUSG00000046722.14	ENSMUST00000053872.11	Cdc42se1	Cdc42se1-201	Known	Known	None	0.3499999940395355	None	None	None	None
m54284U_191107_221739/156239008/ccs	PacBio_Cortex_Rep1	mm10_ERCC_SIRV	chr7	34230286	34202158	-	18	2006	20928	54586	ENSMUSG00000036427.5	ENSMUST00000038027.5	Gpi1	Gpi1-201	Known	Known	None	0.15000000596046448	None	None	None	None
m54284U_191213_120042/45680928/ccs	PacBio_Hippocampus_Rep2	mm10_ERCC_SIRV	chr17	35236727	35238765	+	3	1361	47252	123506	ENSMUSG00000024403.16	ENSMUST00000068261.8	Atp6v1g2	Atp6v1g2-201	Known	Known	None	0.30000001192092896	None	None	None	None
m54284U_191212_053548/80808046/ccs	PacBio_Hippocampus_Rep1	mm10_ERCC_SIRV	chr19	41912019	41918656	+	4	1675	50861	133303	ENSMUSG00000011752.7	ENSMUST00000011896.7	Pgam1	Pgam1-201	Known	Known	None	0.20000000298023224	None	None	None	None
m54284U_191213_120042/118882482/ccs	PacBio_Hippocampus_Rep2	mm10_ERCC_SIRV	chr15	79932550	79915813	-	7	2791	43786	112746	ENSMUSG00000053411.16	ENSMUST00000109616.8	Cbx7	Cbx7-203	Known	Known	None	0.15000000596046448	None	None	None	None
m54284U_191109_043049/29754671/ccs	PacBio_Cortex_Rep2	mm10_ERCC_SIRV	chr6	85452083	85468382	+	12	1779	17936	46900	ENSMUSG00000030007.8	ENSMUST00000032078.8	Cct7	Cct7-201	Known	Known	None	0.05000000074505806	None	None	None	None
m54284U_191107_221739/156565873/ccs	PacBio_Cortex_Rep1	mm10_ERCC_SIRV	chr7	34230263	34202158	-	18	1983	20928	54586	ENSMUSG00000036427.5	ENSMUST00000038027.5	Gpi1	Gpi1-201	Known	Known	None	0.15000000596046448	None	None	None	None
m54284U_191109_043049/10226309/ccs	PacBio_Cortex_Rep2	mm10_ERCC_SIRV	chr11	54787660	54717457	-	6	3053	32974	86491	ENSMUSG00000052298.12	ENSMUST00000064104.12	Cdc42se2	Cdc42se2-201	Known	Known	None	0.10000000149011612	None	None	None	None
m54284U_191107_221739/124846602/ccs	PacBio_Cortex_Rep1	mm10_ERCC_SIRV	chr3	95228778	95236409	+	5	2759	8841	23168	ENSMUSG00000046722.14	ENSMUST00000053872.11	Cdc42se1	Cdc42se1-201	Known	Known	None	0.4000000059604645	None	None	None	None
m54284U_191107_221739/66323182/ccs	PacBio_Cortex_Rep1	mm10_ERCC_SIRV	chr13	74350228	74322256	-	15	2846	39406	102282	ENSMUSG00000021577.14	ENSMUST00000022062.7	Sdha	Sdha-201	Known	Known	None	0.10000000149011612	None	None	None	None
m54284U_191107_221739/156567501/ccs	PacBio_Cortex_Rep1	mm10_ERCC_SIRV	chr7	34230269	34202158	-	18	1989	20928	54586	ENSMUSG00000036427.5	ENSMUST00000038027.5	Gpi1	Gpi1-201	Known	Known	None	0.15000000596046448	None	None	None	None
m54284U_191109_043049/30607949/ccs	PacBio_Cortex_Rep2	mm10_ERCC_SIRV	chr6	85452083	85468385	+	12	1782	17936	46900	ENSMUSG00000030007.8	ENSMUST00000032078.8	Cct7	Cct7-201	Known	Known	None	0.10000000149011612	None	None	None	None
m54284U_191109_043049/115935888/ccs	PacBio_Cortex_Rep2	mm10_ERCC_SIRV	chr9	40801276	40805199	+	9	2101	27474	71626	ENSMUSG00000015656.17	ENSMUST00000015800.15	Hspa8	Hspa8-201	Known	Known	None	0.25	None	None	None	None
m54284U_191213_120042/55576048/ccs	PacBio_Hippocampus_Rep2	mm10_ERCC_SIRV	chr5	38561559	38526953	-	15	2702	13758	36147	ENSMUSG00000005103.12	ENSMUST00000005234.12	Wdr1	Wdr1-201	Known	Known	None	0.10000000149011612	None	None	None	None
m54284U_191213_120042/126420049/ccs	PacBio_Hippocampus_Rep2	mm10_ERCC_SIRV	chr15	79932638	79915813	-	6	3384	43786	112747	ENSMUSG00000053411.16	ENSMUST00000089293.10	Cbx7	Cbx7-201	Known	Known	None	0.15000000596046448	None	None	None	None
m54284U_191212_053548/81134430/ccs	PacBio_Hippocampus_Rep1	mm10_ERCC_SIRV	chr19	41912019	41918656	+	4	1675	50861	133303	ENSMUSG00000011752.7	ENSMUST00000011896.7	Pgam1	Pgam1-201	Known	Known	None	0.20000000298023224	None	None	None	None
m54284U_191107_221739/128778437/ccs	PacBio_Cortex_Rep1	mm10_ERCC_SIRV	chr3	95228778	95236409	+	5	2759	8841	23168	ENSMUSG00000046722.14	ENSMUST00000053872.11	Cdc42se1	Cdc42se1-201	Known	Known	None	0.4000000059604645	None	None	None	None
m54284U_191213_120042/47188310/ccs	PacBio_Hippocampus_Rep2	mm10_ERCC_SIRV	chr17	35236727	35238764	+	3	1360	47252	123506	ENSMUSG00000024403.16	ENSMUST00000068261.8	Atp6v1g2	Atp6v1g2-201	Known	Known	None	0.30000001192092896	None	None	None	None
m54284U_191107_221739/156697238/ccs	PacBio_Cortex_Rep1	mm10_ERCC_SIRV	chr7	34230270	34202158	-	18	1990	20928	54586	ENSMUSG00000036427.5	ENSMUST00000038027.5	Gpi1	Gpi1-201	Known	Known	None	0.15000000596046448	None	None	None	None
m54284U_191109_043049/31720425/ccs	PacBio_Cortex_Rep2	mm10_ERCC_SIRV	chr6	85452083	85468380	+	12	1777	17936	46900	ENSMUSG00000030007.8	ENSMUST00000032078.8	Cct7	Cct7-201	Known	Known	None	0.05000000074505806	None	None	None	None
m54284U_191212_053548/67502683/ccs	PacBio_Hippocampus_Rep1	mm10_ERCC_SIRV	chrX	136707997	136709864	+	2	1198	53289	271955	ENSMUSG00000049536.5	ENCODEMT000271955	Tceal1	ENCODEMT000271955	Known	NNC	None	0.30000001192092896	None	None	None	None
m54284U_191107_221739/158402333/ccs	PacBio_Cortex_Rep1	mm10_ERCC_SIRV	chr7	34230334	34202158	-	18	2054	20928	54586	ENSMUSG00000036427.5	ENSMUST00000038027.5	Gpi1	Gpi1-201	Known	Known	None	0.15000000596046448	None	None	None	None
m54284U_191107_221739/131139908/ccs	PacBio_Cortex_Rep1	mm10_ERCC_SIRV	chr3	95228778	95236409	+	5	2759	8841	23168	ENSMUSG00000046722.14	ENSMUST00000053872.11	Cdc42se1	Cdc42se1-201	Known	Known	None	0.4000000059604645	None	None	None	None
m54284U_191109_043049/115999096/ccs	PacBio_Cortex_Rep2	mm10_ERCC_SIRV	chr9	40801276	40805196	+	9	2098	27474	71626	ENSMUSG00000015656.17	ENSMUST00000015800.15	Hspa8	Hspa8-201	Known	Known	None	0.25	None	None	None	None
m54284U_191213_120042/130025873/ccs	PacBio_Hippocampus_Rep2	mm10_ERCC_SIRV	chr15	79932561	79915813	-	7	2802	43786	112746	ENSMUSG00000053411.16	ENSMUST00000109616.8	Cbx7	Cbx7-203	Known	Known	None	0.15000000596046448	None	None	None	None
m54284U_191107_221739/66454246/ccs	PacBio_Cortex_Rep1	mm10_ERCC_SIRV	chr13	74350221	74322256	-	15	2839	39406	102282	ENSMUSG00000021577.14	ENSMUST00000022062.7	Sdha	Sdha-201	Known	Known	None	0.10000000149011612	None	None	None	None
m54284U_191109_043049/57606904/ccs	PacBio_Cortex_Rep2	mm10_ERCC_SIRV	chr1	82724965	82752347	+	7	1582	1353	269600	ENSMUSG00000026150.14	ENCODEMT000269600	Mff	ENCODEMT000269600	Known	NIC	None	0.6000000238418579	None	None	None	None
m54284U_191212_053548/81528552/ccs	PacBio_Hippocampus_Rep1	mm10_ERCC_SIRV	chr19	41912019	41918656	+	4	1675	50861	133303	ENSMUSG00000011752.7	ENSMUST00000011896.7	Pgam1	Pgam1-201	Known	Known	None	0.20000000298023224	None	None	None	None
m54284U_191109_043049/40109758/ccs	PacBio_Cortex_Rep2	mm10_ERCC_SIRV	chr6	85452083	85468387	+	12	1784	17936	46900	ENSMUSG00000030007.8	ENSMUST00000032078.8	Cct7	Cct7-201	Known	Known	None	0.20000000298023224	None	None	None	None
m54284U_191107_221739/158531673/ccs	PacBio_Cortex_Rep1	mm10_ERCC_SIRV	chr7	34230263	34202158	-	18	1983	20928	54586	ENSMUSG00000036427.5	ENSMUST00000038027.5	Gpi1	Gpi1-201	Known	Known	None	0.15000000596046448	None	None	None	None
m54284U_191213_120042/50921871/ccs	PacBio_Hippocampus_Rep2	mm10_ERCC_SIRV	chr17	35236727	35238765	+	3	1361	47252	123506	ENSMUSG00000024403.16	ENSMUST00000068261.8	Atp6v1g2	Atp6v1g2-201	Known	Known	None	0.30000001192092896	None	None	None	None
m54284U_191213_120042/56100940/ccs	PacBio_Hippocampus_Rep2	mm10_ERCC_SIRV	chr5	38561709	38526953	-	15	2852	13758	36147	ENSMUSG00000005103.12	ENSMUST00000005234.12	Wdr1	Wdr1-201	Known	Known	None	0.10000000149011612	None	None	None	None
m54284U_191109_043049/10814536/ccs	PacBio_Cortex_Rep2	mm10_ERCC_SIRV	chr11	54787639	54717457	-	6	3032	32974	86491	ENSMUSG00000052298.12	ENSMUST00000064104.12	Cdc42se2	Cdc42se2-201	Known	Known	None	0.10000000149011612	None	None	None	None
m54284U_191107_221739/136514056/ccs	PacBio_Cortex_Rep1	mm10_ERCC_SIRV	chr3	95228778	95236407	+	5	2757	8841	23168	ENSMUSG00000046722.14	ENSMUST00000053872.11	Cdc42se1	Cdc42se1-201	Known	Known	None	0.4000000059604645	None	None	None	None
m54284U_191109_043049/46401221/ccs	PacBio_Cortex_Rep2	mm10_ERCC_SIRV	chr6	85452083	85468475	+	12	1872	17936	46900	ENSMUSG00000030007.8	ENSMUST00000032078.8	Cct7	Cct7-201	Known	Known	None	0.05000000074505806	None	None	None	None
m54284U_191109_043049/115999546/ccs	PacBio_Cortex_Rep2	mm10_ERCC_SIRV	chr9	40801276	40805196	+	9	2091	27474	71626	ENSMUSG00000015656.17	ENSMUST00000015800.15	Hspa8	Hspa8-201	Known	Known	None	0.25	None	None	None	None
m54284U_191107_221739/158927248/ccs	PacBio_Cortex_Rep1	mm10_ERCC_SIRV	chr7	34230260	34202158	-	18	1980	20928	54586	ENSMUSG00000036427.5	ENSMUST00000038027.5	Gpi1	Gpi1-201	Known	Known	None	0.15000000596046448	None	None	None	None
m54284U_191213_120042/135465344/ccs	PacBio_Hippocampus_Rep2	mm10_ERCC_SIRV	chr15	79932681	79915817	-	6	3293	43786	271803	ENSMUSG00000053411.16	ENCODEMT000271803	Cbx7	ENCODEMT000271803	Known	ISM	Prefix	0.15000000596046448	None	None	None	None
m54284U_191212_053548/81529640/ccs	PacBio_Hippocampus_Rep1	mm10_ERCC_SIRV	chr19	41912019	41918656	+	4	1675	50861	133303	ENSMUSG00000011752.7	ENSMUST00000011896.7	Pgam1	Pgam1-201	Known	Known	None	0.20000000298023224	None	None	None	None
m54284U_191107_221739/150537561/ccs	PacBio_Cortex_Rep1	mm10_ERCC_SIRV	chr3	95228778	95234885	+	5	1235	8841	23168	ENSMUSG00000046722.14	ENSMUST00000053872.11	Cdc42se1	Cdc42se1-201	Known	Known	None	0.25	None	None	None	None
m54284U_191109_043049/47383546/ccs	PacBio_Cortex_Rep2	mm10_ERCC_SIRV	chr6	85452083	85468381	+	12	1778	17936	46900	ENSMUSG00000030007.8	ENSMUST00000032078.8	Cct7	Cct7-201	Known	Known	None	0.05000000074505806	None	None	None	None
m54284U_191107_221739/158991514/ccs	PacBio_Cortex_Rep1	mm10_ERCC_SIRV	chr7	34230292	34202158	-	18	2012	20928	54586	ENSMUSG00000036427.5	ENSMUST00000038027.5	Gpi1	Gpi1-201	Known	Known	None	0.15000000596046448	None	None	None	None
m54284U_191107_221739/66650711/ccs	PacBio_Cortex_Rep1	mm10_ERCC_SIRV	chr13	74344891	74322256	-	14	2720	39406	271550	ENSMUSG00000021577.14	ENCODEMT000271550	Sdha	ENCODEMT000271550	Known	ISM	Suffix	0.10000000149011612	None	None	None	None
m54284U_191212_053548/126419141/ccs	PacBio_Hippocampus_Rep1	mm10_ERCC_SIRV	chrX	136707984	136709863	+	2	1186	53289	138324	ENSMUSG00000049536.5	ENSMUST00000055104.5	Tceal1	Tceal1-201	Known	Known	None	0.4000000059604645	None	None	None	None
m54284U_191213_120042/52036519/ccs	PacBio_Hippocampus_Rep2	mm10_ERCC_SIRV	chr17	35236727	35238765	+	3	1361	47252	123506	ENSMUSG00000024403.16	ENSMUST00000068261.8	Atp6v1g2	Atp6v1g2-201	Known	Known	None	0.30000001192092896	None	None	None	None
m54284U_191213_120042/56820122/ccs	PacBio_Hippocampus_Rep2	mm10_ERCC_SIRV	chr5	38561566	38526953	-	15	2709	13758	36147	ENSMUSG00000005103.12	ENSMUST00000005234.12	Wdr1	Wdr1-201	Known	Known	None	0.10000000149011612	None	None	None	None
m54284U_191109_043049/115999866/ccs	PacBio_Cortex_Rep2	mm10_ERCC_SIRV	chr9	40801276	40805196	+	9	2098	27474	71626	ENSMUSG00000015656.17	ENSMUST00000015800.15	Hspa8	Hspa8-201	Known	Known	None	0.25	None	None	None	None
m54284U_191213_120042/147980790/ccs	PacBio_Hippocampus_Rep2	mm10_ERCC_SIRV	chr15	79932661	79915813	-	6	3128	43786	112749	ENSMUSG00000053411.16	ENSMUST00000109615.7	Cbx7	Cbx7-202	Known	Known	None	0.15000000596046448	None	None	None	None
m54284U_191109_043049/58919339/ccs	PacBio_Cortex_Rep2	mm10_ERCC_SIRV	chr1	82724952	82752386	+	10	1877	1353	269616	ENSMUSG00000026150.14	ENCODEMT000269616	Mff	ENCODEMT000269616	Known	NIC	None	0.44999998807907104	None	None	None	None
m54284U_191107_221739/160170818/ccs	PacBio_Cortex_Rep1	mm10_ERCC_SIRV	chr7	34230298	34202158	-	18	2018	20928	54586	ENSMUSG00000036427.5	ENSMUST00000038027.5	Gpi1	Gpi1-201	Known	Known	None	0.15000000596046448	None	None	None	None
m54284U_191107_221739/153553513/ccs	PacBio_Cortex_Rep1	mm10_ERCC_SIRV	chr3	95228778	95234895	+	5	1245	8841	23168	ENSMUSG00000046722.14	ENSMUST00000053872.11	Cdc42se1	Cdc42se1-201	Known	Known	None	0.10000000149011612	None	None	None	None
m54284U_191109_043049/47580615/ccs	PacBio_Cortex_Rep2	mm10_ERCC_SIRV	chr6	85452083	85468380	+	12	1777	17936	46900	ENSMUSG00000030007.8	ENSMUST00000032078.8	Cct7	Cct7-201	Known	Known	None	0.05000000074505806	None	None	None	None
m54284U_191212_053548/82905003/ccs	PacBio_Hippocampus_Rep1	mm10_ERCC_SIRV	chr19	41912019	41918664	+	4	1683	50861	133303	ENSMUSG00000011752.7	ENSMUST00000011896.7	Pgam1	Pgam1-201	Known	Known	None	0.05000000074505806	None	None	None	None
m54284U_191109_043049/11077162/ccs	PacBio_Cortex_Rep2	mm10_ERCC_SIRV	chr11	54787649	54717457	-	6	3042	32974	86491	ENSMUSG00000052298.12	ENSMUST00000064104.12	Cdc42se2	Cdc42se2-201	Known	Known	None	0.10000000149011612	None	None	None	None
m54284U_191107_221739/160761724/ccs	PacBio_Cortex_Rep1	mm10_ERCC_SIRV	chr7	34230287	34202158	-	18	2007	20928	54586	ENSMUSG00000036427.5	ENSMUST00000038027.5	Gpi1	Gpi1-201	Known	Known	None	0.15000000596046448	None	None	None	None
m54284U_191109_043049/49021579/ccs	PacBio_Cortex_Rep2	mm10_ERCC_SIRV	chr6	85452083	85468386	+	12	1783	17936	46900	ENSMUSG00000030007.8	ENSMUST00000032078.8	Cct7	Cct7-201	Known	Known	None	0.15000000596046448	None	None	None	None
m54284U_191107_221739/67438798/ccs	PacBio_Cortex_Rep1	mm10_ERCC_SIRV	chr13	74350238	74322256	-	15	2856	39406	102282	ENSMUSG00000021577.14	ENSMUST00000022062.7	Sdha	Sdha-201	Known	Known	None	0.10000000149011612	None	None	None	None
m54284U_191109_043049/116000373/ccs	PacBio_Cortex_Rep2	mm10_ERCC_SIRV	chr9	40801276	40805197	+	9	2105	27474	71626	ENSMUSG00000015656.17	ENSMUST00000015800.15	Hspa8	Hspa8-201	Known	Known	None	0.20000000298023224	None	None	None	None
m54284U_191107_221739/161809102/ccs	PacBio_Cortex_Rep1	mm10_ERCC_SIRV	chr3	95228778	95236417	+	5	2774	8841	23168	ENSMUSG00000046722.14	ENSMUST00000053872.11	Cdc42se1	Cdc42se1-201	Known	Known	None	0.4000000059604645	None	None	None	None
m54284U_191213_120042/151258189/ccs	PacBio_Hippocampus_Rep2	mm10_ERCC_SIRV	chr15	79932654	79915819	-	7	2916	43786	271799	ENSMUSG00000053411.16	ENCODEMT000271799	Cbx7	ENCODEMT000271799	Known	NIC	None	0.15000000596046448	None	None	None	None
m54284U_191213_120042/52824772/ccs	PacBio_Hippocampus_Rep2	mm10_ERCC_SIRV	chr17	35236727	35238762	+	3	1358	47252	123506	ENSMUSG00000024403.16	ENSMUST00000068261.8	Atp6v1g2	Atp6v1g2-201	Known	Known	None	0.30000001192092896	None	None	None	None
m54284U_191107_221739/160827011/ccs	PacBio_Cortex_Rep1	mm10_ERCC_SIRV	chr7	34230270	34202158	-	18	1990	20928	54586	ENSMUSG00000036427.5	ENSMUST00000038027.5	Gpi1	Gpi1-201	Known	Known	None	0.15000000596046448	None	None	None	None
m54284U_191212_053548/83558617/ccs	PacBio_Hippocampus_Rep1	mm10_ERCC_SIRV	chr19	41912019	41918656	+	4	1675	50861	133303	ENSMUSG00000011752.7	ENSMUST00000011896.7	Pgam1	Pgam1-201	Known	Known	None	0.20000000298023224	None	None	None	None
m54284U_191213_120042/59639023/ccs	PacBio_Hippocampus_Rep2	mm10_ERCC_SIRV	chr5	38561718	38526953	-	15	2861	13758	36147	ENSMUSG00000005103.12	ENSMUST00000005234.12	Wdr1	Wdr1-201	Known	Known	None	0.10000000149011612	None	None	None	None
m54284U_191109_043049/55379359/ccs	PacBio_Cortex_Rep2	mm10_ERCC_SIRV	chr6	85452083	85468386	+	12	1783	17936	46900	ENSMUSG00000030007.8	ENSMUST00000032078.8	Cct7	Cct7-201	Known	Known	None	0.15000000596046448	None	None	None	None
m54284U_191213_120042/33031951/ccs	PacBio_Hippocampus_Rep2	mm10_ERCC_SIRV	chrX	136707984	136709872	+	2	1195	53289	138324	ENSMUSG00000049536.5	ENSMUST00000055104.5	Tceal1	Tceal1-201	Known	Known	None	0.25	None	None	None	None
m54284U_191107_221739/171705432/ccs	PacBio_Cortex_Rep1	mm10_ERCC_SIRV	chr3	95228778	95236393	+	5	2743	8841	23168	ENSMUSG00000046722.14	ENSMUST00000053872.11	Cdc42se1	Cdc42se1-201	Known	Known	None	0.699999988079071	None	None	None	None
m54284U_191109_043049/116000640/ccs	PacBio_Cortex_Rep2	mm10_ERCC_SIRV	chr9	40801276	40805194	+	9	2096	27474	71626	ENSMUSG00000015656.17	ENSMUST00000015800.15	Hspa8	Hspa8-201	Known	Known	None	0.25	None	None	None	None
m54284U_191107_221739/161678633/ccs	PacBio_Cortex_Rep1	mm10_ERCC_SIRV	chr7	34230256	34202158	-	18	1976	20928	54586	ENSMUSG00000036427.5	ENSMUST00000038027.5	Gpi1	Gpi1-201	Known	Known	None	0.15000000596046448	None	None	None	None
m54284U_191213_120042/155321354/ccs	PacBio_Hippocampus_Rep2	mm10_ERCC_SIRV	chr15	79932663	79915813	-	6	3130	43786	112749	ENSMUSG00000053411.16	ENSMUST00000109615.7	Cbx7	Cbx7-202	Known	Known	None	0.15000000596046448	None	None	None	None
m54284U_191109_043049/56033865/ccs	PacBio_Cortex_Rep2	mm10_ERCC_SIRV	chr6	85452083	85468382	+	12	1779	17936	46900	ENSMUSG00000030007.8	ENSMUST00000032078.8	Cct7	Cct7-201	Known	Known	None	0.05000000074505806	None	None	None	None
m54284U_191107_221739/67961443/ccs	PacBio_Cortex_Rep1	mm10_ERCC_SIRV	chr13	74350237	74322256	-	15	2855	39406	102282	ENSMUSG00000021577.14	ENSMUST00000022062.7	Sdha	Sdha-201	Known	Known	None	0.10000000149011612	None	None	None	None
m54284U_191107_221739/161744125/ccs	PacBio_Cortex_Rep1	mm10_ERCC_SIRV	chr7	34229794	34202158	-	18	1894	20928	271070	ENSMUSG00000036427.5	ENCODEMT000271070	Gpi1	ENCODEMT000271070	Known	NIC	None	0.15000000596046448	None	None	None	None
m54284U_191213_120042/55509067/ccs	PacBio_Hippocampus_Rep2	mm10_ERCC_SIRV	chr17	35236727	35238765	+	3	1361	47252	123506	ENSMUSG00000024403.16	ENSMUST00000068261.8	Atp6v1g2	Atp6v1g2-201	Known	Known	None	0.30000001192092896	None	None	None	None
m54284U_191212_053548/83561099/ccs	PacBio_Hippocampus_Rep1	mm10_ERCC_SIRV	chr19	41912019	41918656	+	4	1675	50861	133303	ENSMUSG00000011752.7	ENSMUST00000011896.7	Pgam1	Pgam1-201	Known	Known	None	0.20000000298023224	None	None	None	None
m54284U_191107_221739/175113397/ccs	PacBio_Cortex_Rep1	mm10_ERCC_SIRV	chr3	95228778	95236409	+	5	2759	8841	23168	ENSMUSG00000046722.14	ENSMUST00000053872.11	Cdc42se1	Cdc42se1-201	Known	Known	None	0.4000000059604645	None	None	None	None
m54284U_191109_043049/60950754/ccs	PacBio_Cortex_Rep2	mm10_ERCC_SIRV	chr1	82724952	82752386	+	7	1629	1353	269625	ENSMUSG00000026150.14	ENCODEMT000269625	Mff	ENCODEMT000269625	Known	NIC	None	0.44999998807907104	None	None	None	None
m54284U_191109_043049/11274045/ccs	PacBio_Cortex_Rep2	mm10_ERCC_SIRV	chr11	54787644	54717508	-	5	2894	32974	271631	ENSMUSG00000052298.12	ENCODEMT000271631	Cdc42se2	ENCODEMT000271631	Known	NIC	None	0.10000000149011612	None	None	None	None
m54284U_191109_043049/59901405/ccs	PacBio_Cortex_Rep2	mm10_ERCC_SIRV	chr6	85451977	85468477	+	12	1777	17936	270674	ENSMUSG00000030007.8	ENCODEMT000270674	Cct7	ENCODEMT000270674	Known	NNC	None	0.05000000074505806	None	None	None	None
m54284U_191213_120042/61868113/ccs	PacBio_Hippocampus_Rep2	mm10_ERCC_SIRV	chr5	38561573	38526953	-	15	2716	13758	36147	ENSMUSG00000005103.12	ENSMUST00000005234.12	Wdr1	Wdr1-201	Known	Known	None	0.10000000149011612	None	None	None	None
m54284U_191107_221739/161876697/ccs	PacBio_Cortex_Rep1	mm10_ERCC_SIRV	chr7	34230270	34202158	-	18	1990	20928	54586	ENSMUSG00000036427.5	ENSMUST00000038027.5	Gpi1	Gpi1-201	Known	Known	None	0.15000000596046448	None	None	None	None
m54284U_191109_043049/116001473/ccs	PacBio_Cortex_Rep2	mm10_ERCC_SIRV	chr9	40801276	40805197	+	9	2099	27474	71626	ENSMUSG00000015656.17	ENSMUST00000015800.15	Hspa8	Hspa8-201	Known	Known	None	0.20000000298023224	None	None	None	None
m54284U_191213_120042/167184107/ccs	PacBio_Hippocampus_Rep2	mm10_ERCC_SIRV	chr15	79932648	79915813	-	6	3115	43786	112749	ENSMUSG00000053411.16	ENSMUST00000109615.7	Cbx7	Cbx7-202	Known	Known	None	0.15000000596046448	None	None	None	None
m54284U_191109_043049/2754492/ccs	PacBio_Cortex_Rep2	mm10_ERCC_SIRV	chr3	95228778	95236391	+	5	2741	8841	23168	ENSMUSG00000046722.14	ENSMUST00000053872.11	Cdc42se1	Cdc42se1-201	Known	Known	None	0.6000000238418579	None	None	None	None
m54284U_191212_053548/84869346/ccs	PacBio_Hippocampus_Rep1	mm10_ERCC_SIRV	chr19	41912019	41918656	+	4	1675	50861	133303	ENSMUSG00000011752.7	ENSMUST00000011896.7	Pgam1	Pgam1-201	Known	Known	None	0.20000000298023224	None	None	None	None
m54284U_191109_043049/60883449/ccs	PacBio_Cortex_Rep2	mm10_ERCC_SIRV	chr6	85452083	85468386	+	12	1783	17936	46900	ENSMUSG00000030007.8	ENSMUST00000032078.8	Cct7	Cct7-201	Known	Known	None	0.15000000596046448	None	None	None	None
m54284U_191107_221739/162989384/ccs	PacBio_Cortex_Rep1	mm10_ERCC_SIRV	chr7	34230337	34202158	-	18	2057	20928	54586	ENSMUSG00000036427.5	ENSMUST00000038027.5	Gpi1	Gpi1-201	Known	Known	None	0.15000000596046448	None	None	None	None
m54284U_191213_120042/57215662/ccs	PacBio_Hippocampus_Rep2	mm10_ERCC_SIRV	chr17	35236727	35238765	+	3	1367	47252	123506	ENSMUSG00000024403.16	ENSMUST00000068261.8	Atp6v1g2	Atp6v1g2-201	Known	Known	None	0.30000001192092896	None	None	None	None
m54284U_191107_221739/68092972/ccs	PacBio_Cortex_Rep1	mm10_ERCC_SIRV	chr13	74350286	74322257	-	14	3624	39406	271357	ENSMUSG00000021577.14	ENCODEMT000271357	Sdha	ENCODEMT000271357	Known	NIC	None	0.10000000149011612	None	None	None	None
m54284U_191109_043049/6357872/ccs	PacBio_Cortex_Rep2	mm10_ERCC_SIRV	chr3	95228778	95236405	+	5	2749	8841	23168	ENSMUSG00000046722.14	ENSMUST00000053872.11	Cdc42se1	Cdc42se1-201	Known	Known	None	0.4000000059604645	None	None	None	None
m54284U_191109_043049/116001502/ccs	PacBio_Cortex_Rep2	mm10_ERCC_SIRV	chr9	40801276	40805196	+	9	2098	27474	71626	ENSMUSG00000015656.17	ENSMUST00000015800.15	Hspa8	Hspa8-201	Known	Known	None	0.25	None	None	None	None
m54284U_191109_043049/40043221/ccs	PacBio_Cortex_Rep2	mm10_ERCC_SIRV	chrX	136707985	136709822	+	2	1144	53289	138324	ENSMUSG00000049536.5	ENSMUST00000055104.5	Tceal1	Tceal1-201	Known	Known	None	0.4000000059604645	None	None	None	None
m54284U_191107_221739/44433641/ccs	PacBio_Cortex_Rep1	mm10_ERCC_SIRV	chr15	79932554	79915814	-	7	2794	43786	112746	ENSMUSG00000053411.16	ENSMUST00000109616.8	Cbx7	Cbx7-203	Known	Known	None	0.15000000596046448	None	None	None	None
m54284U_191107_221739/163120911/ccs	PacBio_Cortex_Rep1	mm10_ERCC_SIRV	chr7	34230270	34202158	-	18	1990	20928	54586	ENSMUSG00000036427.5	ENSMUST00000038027.5	Gpi1	Gpi1-201	Known	Known	None	0.15000000596046448	None	None	None	None
m54284U_191109_043049/61868170/ccs	PacBio_Cortex_Rep2	mm10_ERCC_SIRV	chr6	85452083	85468382	+	12	1779	17936	46900	ENSMUSG00000030007.8	ENSMUST00000032078.8	Cct7	Cct7-201	Known	Known	None	0.05000000074505806	None	None	None	None
m54284U_191212_053548/87687776/ccs	PacBio_Hippocampus_Rep1	mm10_ERCC_SIRV	chr19	41912019	41918656	+	4	1675	50861	133303	ENSMUSG00000011752.7	ENSMUST00000011896.7	Pgam1	Pgam1-201	Known	Known	None	0.20000000298023224	None	None	None	None
m54284U_191213_120042/62129169/ccs	PacBio_Hippocampus_Rep2	mm10_ERCC_SIRV	chr5	38561728	38526953	-	15	2871	13758	36147	ENSMUSG00000005103.12	ENSMUST00000005234.12	Wdr1	Wdr1-201	Known	Known	None	0.10000000149011612	None	None	None	None
m54284U_191109_043049/71960798/ccs	PacBio_Cortex_Rep2	mm10_ERCC_SIRV	chr1	82724952	82752386	+	7	1629	1353	269625	ENSMUSG00000026150.14	ENCODEMT000269625	Mff	ENCODEMT000269625	Known	NIC	None	0.44999998807907104	None	None	None	None
m54284U_191213_120042/57606452/ccs	PacBio_Hippocampus_Rep2	mm10_ERCC_SIRV	chr17	35236727	35238765	+	3	1343	47252	123506	ENSMUSG00000024403.16	ENSMUST00000068261.8	Atp6v1g2	Atp6v1g2-201	Known	Known	None	0.30000001192092896	None	None	None	None
m54284U_191107_221739/163317284/ccs	PacBio_Cortex_Rep1	mm10_ERCC_SIRV	chr7	34230322	34202158	-	18	2042	20928	54586	ENSMUSG00000036427.5	ENSMUST00000038027.5	Gpi1	Gpi1-201	Known	Known	None	0.15000000596046448	None	None	None	None
m54284U_191109_043049/11141682/ccs	PacBio_Cortex_Rep2	mm10_ERCC_SIRV	chr3	95228778	95236410	+	5	2760	8841	23168	ENSMUSG00000046722.14	ENSMUST00000053872.11	Cdc42se1	Cdc42se1-201	Known	Known	None	0.4000000059604645	None	None	None	None
m54284U_191109_043049/63045983/ccs	PacBio_Cortex_Rep2	mm10_ERCC_SIRV	chr6	85452083	85468380	+	12	1777	17936	46900	ENSMUSG00000030007.8	ENSMUST00000032078.8	Cct7	Cct7-201	Known	Known	None	0.05000000074505806	None	None	None	None
m54284U_191107_221739/69075957/ccs	PacBio_Cortex_Rep1	mm10_ERCC_SIRV	chr13	74350221	74322256	-	15	2839	39406	102282	ENSMUSG00000021577.14	ENSMUST00000022062.7	Sdha	Sdha-201	Known	Known	None	0.10000000149011612	None	None	None	None
m54284U_191109_043049/116001587/ccs	PacBio_Cortex_Rep2	mm10_ERCC_SIRV	chr9	40801276	40805199	+	9	2101	27474	71626	ENSMUSG00000015656.17	ENSMUST00000015800.15	Hspa8	Hspa8-201	Known	Known	None	0.25	None	None	None	None
m54284U_191109_043049/11339039/ccs	PacBio_Cortex_Rep2	mm10_ERCC_SIRV	chr11	54787671	54717457	-	6	3064	32974	86491	ENSMUSG00000052298.12	ENSMUST00000064104.12	Cdc42se2	Cdc42se2-201	Known	Known	None	0.10000000149011612	None	None	None	None
m54284U_191107_221739/102041790/ccs	PacBio_Cortex_Rep1	mm10_ERCC_SIRV	chr15	79932672	79915815	-	6	3123	43786	271837	ENSMUSG00000053411.16	ENCODEMT000271837	Cbx7	ENCODEMT000271837	Known	ISM	Prefix	0.15000000596046448	None	None	None	None
m54284U_191212_053548/88015442/ccs	PacBio_Hippocampus_Rep1	mm10_ERCC_SIRV	chr19	41912019	41918663	+	4	1682	50861	133303	ENSMUSG00000011752.7	ENSMUST00000011896.7	Pgam1	Pgam1-201	Known	Known	None	0.05000000074505806	None	None	None	None
m54284U_191107_221739/163972482/ccs	PacBio_Cortex_Rep1	mm10_ERCC_SIRV	chr7	34230342	34202158	-	18	2062	20928	54586	ENSMUSG00000036427.5	ENSMUST00000038027.5	Gpi1	Gpi1-201	Known	Known	None	0.15000000596046448	None	None	None	None
m54284U_191109_043049/63963720/ccs	PacBio_Cortex_Rep2	mm10_ERCC_SIRV	chr6	85452083	85468379	+	12	1776	17936	46900	ENSMUSG00000030007.8	ENSMUST00000032078.8	Cct7	Cct7-201	Known	Known	None	0.05000000074505806	None	None	None	None
m54284U_191109_043049/33424752/ccs	PacBio_Cortex_Rep2	mm10_ERCC_SIRV	chr3	95228778	95236409	+	5	2759	8841	23168	ENSMUSG00000046722.14	ENSMUST00000053872.11	Cdc42se1	Cdc42se1-201	Known	Known	None	0.4000000059604645	None	None	None	None
m54284U_191213_120042/62982406/ccs	PacBio_Hippocampus_Rep2	mm10_ERCC_SIRV	chr5	38561693	38526953	-	15	2836	13758	36147	ENSMUSG00000005103.12	ENSMUST00000005234.12	Wdr1	Wdr1-201	Known	Known	None	0.10000000149011612	None	None	None	None
m54284U_191213_120042/115345620/ccs	PacBio_Hippocampus_Rep2	mm10_ERCC_SIRV	chrX	136707986	136709870	+	2	1191	53289	138324	ENSMUSG00000049536.5	ENSMUST00000055104.5	Tceal1	Tceal1-201	Known	Known	None	0.25	None	None	None	None
m54284U_191107_221739/165216888/ccs	PacBio_Cortex_Rep1	mm10_ERCC_SIRV	chr7	34230297	34202158	-	18	2017	20928	54586	ENSMUSG00000036427.5	ENSMUST00000038027.5	Gpi1	Gpi1-201	Known	Known	None	0.15000000596046448	None	None	None	None
m54284U_191107_221739/71371129/ccs	PacBio_Cortex_Rep1	mm10_ERCC_SIRV	chr13	74350238	74322256	-	15	2856	39406	102282	ENSMUSG00000021577.14	ENSMUST00000022062.7	Sdha	Sdha-201	Known	Known	None	0.10000000149011612	None	None	None	None
m54284U_191213_120042/58394629/ccs	PacBio_Hippocampus_Rep2	mm10_ERCC_SIRV	chr17	35236727	35238764	+	3	1360	47252	123506	ENSMUSG00000024403.16	ENSMUST00000068261.8	Atp6v1g2	Atp6v1g2-201	Known	Known	None	0.30000001192092896	None	None	None	None
m54284U_191109_043049/116066080/ccs	PacBio_Cortex_Rep2	mm10_ERCC_SIRV	chr9	40801276	40805194	+	9	2096	27474	71626	ENSMUSG00000015656.17	ENSMUST00000015800.15	Hspa8	Hspa8-201	Known	Known	None	0.25	None	None	None	None
m54284U_191107_221739/130023597/ccs	PacBio_Cortex_Rep1	mm10_ERCC_SIRV	chr15	79932583	79915814	-	6	3049	43786	112749	ENSMUSG00000053411.16	ENSMUST00000109615.7	Cbx7	Cbx7-202	Known	Known	None	0.15000000596046448	None	None	None	None
m54284U_191109_043049/64946280/ccs	PacBio_Cortex_Rep2	mm10_ERCC_SIRV	chr6	85452083	85468382	+	12	1779	17936	46900	ENSMUSG00000030007.8	ENSMUST00000032078.8	Cct7	Cct7-201	Known	Known	None	0.05000000074505806	None	None	None	None
m54284U_191212_053548/88342810/ccs	PacBio_Hippocampus_Rep1	mm10_ERCC_SIRV	chr19	41912019	41918656	+	4	1675	50861	133303	ENSMUSG00000011752.7	ENSMUST00000011896.7	Pgam1	Pgam1-201	Known	Known	None	0.20000000298023224	None	None	None	None
m54284U_191109_043049/36244151/ccs	PacBio_Cortex_Rep2	mm10_ERCC_SIRV	chr3	95228778	95236410	+	5	2760	8841	23168	ENSMUSG00000046722.14	ENSMUST00000053872.11	Cdc42se1	Cdc42se1-201	Known	Known	None	0.4000000059604645	None	None	None	None
m54284U_191107_221739/165282451/ccs	PacBio_Cortex_Rep1	mm10_ERCC_SIRV	chr7	34230345	34202158	-	18	2065	20928	54586	ENSMUSG00000036427.5	ENSMUST00000038027.5	Gpi1	Gpi1-201	Known	Known	None	0.15000000596046448	None	None	None	None
m54284U_191107_221739/72156017/ccs	PacBio_Cortex_Rep1	mm10_ERCC_SIRV	chr13	74350228	74322256	-	15	2846	39406	102282	ENSMUSG00000021577.14	ENSMUST00000022062.7	Sdha	Sdha-201	Known	Known	None	0.10000000149011612	None	None	None	None
m54284U_191109_043049/72811940/ccs	PacBio_Cortex_Rep2	mm10_ERCC_SIRV	chr1	82724936	82752388	+	8	1690	1353	3325	ENSMUSG00000026150.14	ENSMUST00000073025.11	Mff	Mff-201	Known	Known	None	0.44999998807907104	None	None	None	None
m54284U_191109_043049/68027038/ccs	PacBio_Cortex_Rep2	mm10_ERCC_SIRV	chr6	85452083	85468376	+	12	1773	17936	46900	ENSMUSG00000030007.8	ENSMUST00000032078.8	Cct7	Cct7-201	Known	Known	None	0.15000000596046448	None	None	None	None
m54284U_191109_043049/12454113/ccs	PacBio_Cortex_Rep2	mm10_ERCC_SIRV	chr11	54787650	54717457	-	6	3037	32974	86491	ENSMUSG00000052298.12	ENSMUST00000064104.12	Cdc42se2	Cdc42se2-201	Known	Known	None	0.10000000149011612	None	None	None	None
m54284U_191213_120042/62982417/ccs	PacBio_Hippocampus_Rep2	mm10_ERCC_SIRV	chr5	38561702	38526953	-	15	2845	13758	36147	ENSMUSG00000005103.12	ENSMUST00000005234.12	Wdr1	Wdr1-201	Known	Known	None	0.10000000149011612	None	None	None	None
m54284U_191109_043049/116066507/ccs	PacBio_Cortex_Rep2	mm10_ERCC_SIRV	chr9	40801276	40805199	+	9	2101	27474	71626	ENSMUSG00000015656.17	ENSMUST00000015800.15	Hspa8	Hspa8-201	Known	Known	None	0.25	None	None	None	None
m54284U_191107_221739/165546580/ccs	PacBio_Cortex_Rep1	mm10_ERCC_SIRV	chr7	34230270	34202158	-	18	1990	20928	54586	ENSMUSG00000036427.5	ENSMUST00000038027.5	Gpi1	Gpi1-201	Known	Known	None	0.15000000596046448	None	None	None	None
m54284U_191107_221739/161284996/ccs	PacBio_Cortex_Rep1	mm10_ERCC_SIRV	chr15	79932719	79915814	-	7	2959	43786	112746	ENSMUSG00000053411.16	ENSMUST00000109616.8	Cbx7	Cbx7-203	Known	Known	None	0.15000000596046448	None	None	None	None
m54284U_191213_120042/59116361/ccs	PacBio_Hippocampus_Rep2	mm10_ERCC_SIRV	chr17	35236727	35238766	+	3	1362	47252	123506	ENSMUSG00000024403.16	ENSMUST00000068261.8	Atp6v1g2	Atp6v1g2-201	Known	Known	None	0.25	None	None	None	None
m54284U_191212_053548/88409728/ccs	PacBio_Hippocampus_Rep1	mm10_ERCC_SIRV	chr19	41912019	41918654	+	4	1673	50861	133303	ENSMUSG00000011752.7	ENSMUST00000011896.7	Pgam1	Pgam1-201	Known	Known	None	0.20000000298023224	None	None	None	None
m54284U_191109_043049/36767581/ccs	PacBio_Cortex_Rep2	mm10_ERCC_SIRV	chr3	95228778	95236409	+	5	2759	8841	23168	ENSMUSG00000046722.14	ENSMUST00000053872.11	Cdc42se1	Cdc42se1-201	Known	Known	None	0.4000000059604645	None	None	None	None
m54284U_191109_043049/68684227/ccs	PacBio_Cortex_Rep2	mm10_ERCC_SIRV	chr6	85452083	85468382	+	12	1779	17936	46900	ENSMUSG00000030007.8	ENSMUST00000032078.8	Cct7	Cct7-201	Known	Known	None	0.05000000074505806	None	None	None	None
m54284U_191107_221739/49875677/ccs	PacBio_Cortex_Rep1	mm10_ERCC_SIRV	chrX	136707987	136709871	+	2	1191	53289	138324	ENSMUSG00000049536.5	ENSMUST00000055104.5	Tceal1	Tceal1-201	Known	Known	None	0.30000001192092896	None	None	None	None
m54284U_191107_221739/72221570/ccs	PacBio_Cortex_Rep1	mm10_ERCC_SIRV	chr13	74334384	74322258	-	9	2006	39406	271338	ENSMUSG00000021577.14	ENCODEMT000271338	Sdha	ENCODEMT000271338	Known	ISM	Suffix	0.10000000149011612	None	None	None	None
m54284U_191107_221739/165874391/ccs	PacBio_Cortex_Rep1	mm10_ERCC_SIRV	chr7	34230428	34202158	-	18	2148	20928	54586	ENSMUSG00000036427.5	ENSMUST00000038027.5	Gpi1	Gpi1-201	Known	Known	None	0.15000000596046448	None	None	None	None
m54284U_191109_043049/39126302/ccs	PacBio_Cortex_Rep2	mm10_ERCC_SIRV	chr3	95228778	95236407	+	5	2757	8841	23168	ENSMUSG00000046722.14	ENSMUST00000053872.11	Cdc42se1	Cdc42se1-201	Known	Known	None	0.4000000059604645	None	None	None	None
m54284U_191109_043049/116067083/ccs	PacBio_Cortex_Rep2	mm10_ERCC_SIRV	chr9	40801276	40805200	+	9	2102	27474	71626	ENSMUSG00000015656.17	ENSMUST00000015800.15	Hspa8	Hspa8-201	Known	Known	None	0.20000000298023224	None	None	None	None
m54284U_191109_043049/69141402/ccs	PacBio_Cortex_Rep2	mm10_ERCC_SIRV	chr6	85452083	85468385	+	12	1782	17936	46900	ENSMUSG00000030007.8	ENSMUST00000032078.8	Cct7	Cct7-201	Known	Known	None	0.10000000149011612	None	None	None	None
m54284U_191212_053548/89065113/ccs	PacBio_Hippocampus_Rep1	mm10_ERCC_SIRV	chr19	41912019	41918656	+	4	1675	50861	133303	ENSMUSG00000011752.7	ENSMUST00000011896.7	Pgam1	Pgam1-201	Known	Known	None	0.20000000298023224	None	None	None	None
m54284U_191107_221739/165938598/ccs	PacBio_Cortex_Rep1	mm10_ERCC_SIRV	chr7	34230273	34202158	-	18	1993	20928	54586	ENSMUSG00000036427.5	ENSMUST00000038027.5	Gpi1	Gpi1-201	Known	Known	None	0.15000000596046448	None	None	None	None
m54284U_191213_120042/63177041/ccs	PacBio_Hippocampus_Rep2	mm10_ERCC_SIRV	chr5	38561699	38526953	-	15	2842	13758	36147	ENSMUSG00000005103.12	ENSMUST00000005234.12	Wdr1	Wdr1-201	Known	Known	None	0.10000000149011612	None	None	None	None
m54284U_191107_221739/73402405/ccs	PacBio_Cortex_Rep1	mm10_ERCC_SIRV	chr13	74350221	74322256	-	15	2839	39406	102282	ENSMUSG00000021577.14	ENSMUST00000022062.7	Sdha	Sdha-201	Known	Known	None	0.10000000149011612	None	None	None	None
m54284U_191107_221739/161350295/ccs	PacBio_Cortex_Rep1	mm10_ERCC_SIRV	chr15	79932554	79915814	-	6	3020	43786	112749	ENSMUSG00000053411.16	ENSMUST00000109615.7	Cbx7	Cbx7-202	Known	Known	None	0.15000000596046448	None	None	None	None
m54284U_191213_120042/63834266/ccs	PacBio_Hippocampus_Rep2	mm10_ERCC_SIRV	chr17	35236727	35238765	+	3	1361	47252	123506	ENSMUSG00000024403.16	ENSMUST00000068261.8	Atp6v1g2	Atp6v1g2-201	Known	Known	None	0.30000001192092896	None	None	None	None
m54284U_191109_043049/73534126/ccs	PacBio_Cortex_Rep2	mm10_ERCC_SIRV	chr1	82724953	82752392	+	9	1853	1353	269604	ENSMUSG00000026150.14	ENCODEMT000269604	Mff	ENCODEMT000269604	Known	NIC	None	0.4000000059604645	None	None	None	None
m54284U_191109_043049/72616562/ccs	PacBio_Cortex_Rep2	mm10_ERCC_SIRV	chr6	85452083	85468391	+	12	1788	17936	46900	ENSMUSG00000030007.8	ENSMUST00000032078.8	Cct7	Cct7-201	Known	Known	None	0.25	None	None	None	None
m54284U_191107_221739/166659379/ccs	PacBio_Cortex_Rep1	mm10_ERCC_SIRV	chr7	34230297	34202158	-	18	2017	20928	54586	ENSMUSG00000036427.5	ENSMUST00000038027.5	Gpi1	Gpi1-201	Known	Known	None	0.15000000596046448	None	None	None	None
m54284U_191109_043049/14090894/ccs	PacBio_Cortex_Rep2	mm10_ERCC_SIRV	chr11	54787680	54717457	-	6	3073	32974	86491	ENSMUSG00000052298.12	ENSMUST00000064104.12	Cdc42se2	Cdc42se2-201	Known	Known	None	0.10000000149011612	None	None	None	None
m54284U_191109_043049/42009548/ccs	PacBio_Cortex_Rep2	mm10_ERCC_SIRV	chr3	95228778	95236409	+	5	2759	8841	23168	ENSMUSG00000046722.14	ENSMUST00000053872.11	Cdc42se1	Cdc42se1-201	Known	Known	None	0.4000000059604645	None	None	None	None
m54284U_191212_053548/76482944/ccs	PacBio_Hippocampus_Rep1	mm10_ERCC_SIRV	chrX	136707987	136709864	+	2	1184	53289	138324	ENSMUSG00000049536.5	ENSMUST00000055104.5	Tceal1	Tceal1-201	Known	Known	None	0.4000000059604645	None	None	None	None
m54284U_191109_043049/116129823/ccs	PacBio_Cortex_Rep2	mm10_ERCC_SIRV	chr9	40801276	40805199	+	9	2101	27474	71626	ENSMUSG00000015656.17	ENSMUST00000015800.15	Hspa8	Hspa8-201	Known	Known	None	0.25	None	None	None	None
m54284U_191212_053548/90833562/ccs	PacBio_Hippocampus_Rep1	mm10_ERCC_SIRV	chr19	41912019	41918656	+	4	1675	50861	133303	ENSMUSG00000011752.7	ENSMUST00000011896.7	Pgam1	Pgam1-201	Known	Known	None	0.20000000298023224	None	None	None	None
m54284U_191109_043049/73007445/ccs	PacBio_Cortex_Rep2	mm10_ERCC_SIRV	chr6	85452083	85468382	+	12	1779	17936	46900	ENSMUSG00000030007.8	ENSMUST00000032078.8	Cct7	Cct7-201	Known	Known	None	0.05000000074505806	None	None	None	None
m54284U_191107_221739/178064063/ccs	PacBio_Cortex_Rep1	mm10_ERCC_SIRV	chr15	79932619	79915814	-	6	3098	43786	112749	ENSMUSG00000053411.16	ENSMUST00000109615.7	Cbx7	Cbx7-202	Known	Known	None	0.15000000596046448	None	None	None	None
m54284U_191107_221739/166857054/ccs	PacBio_Cortex_Rep1	mm10_ERCC_SIRV	chr7	34230263	34202158	-	18	1983	20928	54586	ENSMUSG00000036427.5	ENSMUST00000038027.5	Gpi1	Gpi1-201	Known	Known	None	0.15000000596046448	None	None	None	None
m54284U_191109_043049/52888110/ccs	PacBio_Cortex_Rep2	mm10_ERCC_SIRV	chr3	95228778	95236393	+	5	2743	8841	23168	ENSMUSG00000046722.14	ENSMUST00000053872.11	Cdc42se1	Cdc42se1-201	Known	Known	None	0.699999988079071	None	None	None	None
m54284U_191213_120042/68748110/ccs	PacBio_Hippocampus_Rep2	mm10_ERCC_SIRV	chr17	35236727	35238766	+	3	1362	47252	123506	ENSMUSG00000024403.16	ENSMUST00000068261.8	Atp6v1g2	Atp6v1g2-201	Known	Known	None	0.25	None	None	None	None
m54284U_191107_221739/73468417/ccs	PacBio_Cortex_Rep1	mm10_ERCC_SIRV	chr13	74350222	74322256	-	15	2840	39406	102282	ENSMUSG00000021577.14	ENSMUST00000022062.7	Sdha	Sdha-201	Known	Known	None	0.10000000149011612	None	None	None	None
m54284U_191213_120042/63701411/ccs	PacBio_Hippocampus_Rep2	mm10_ERCC_SIRV	chr5	38561693	38526953	-	15	2836	13758	36147	ENSMUSG00000005103.12	ENSMUST00000005234.12	Wdr1	Wdr1-201	Known	Known	None	0.10000000149011612	None	None	None	None
m54284U_191107_221739/167116866/ccs	PacBio_Cortex_Rep1	mm10_ERCC_SIRV	chr7	34230263	34202158	-	18	1983	20928	54586	ENSMUSG00000036427.5	ENSMUST00000038027.5	Gpi1	Gpi1-201	Known	Known	None	0.15000000596046448	None	None	None	None
m54284U_191109_043049/74383852/ccs	PacBio_Cortex_Rep2	mm10_ERCC_SIRV	chr6	85452083	85468382	+	12	1779	17936	46900	ENSMUSG00000030007.8	ENSMUST00000032078.8	Cct7	Cct7-201	Known	Known	None	0.05000000074505806	None	None	None	None
m54284U_191109_043049/116130723/ccs	PacBio_Cortex_Rep2	mm10_ERCC_SIRV	chr9	40801276	40805194	+	9	2096	27474	71626	ENSMUSG00000015656.17	ENSMUST00000015800.15	Hspa8	Hspa8-201	Known	Known	None	0.25	None	None	None	None
m54284U_191212_053548/91751869/ccs	PacBio_Hippocampus_Rep1	mm10_ERCC_SIRV	chr19	41912019	41918656	+	4	1675	50861	133303	ENSMUSG00000011752.7	ENSMUST00000011896.7	Pgam1	Pgam1-201	Known	Known	None	0.20000000298023224	None	None	None	None
m54284U_191109_043049/57935597/ccs	PacBio_Cortex_Rep2	mm10_ERCC_SIRV	chr3	95228778	95236393	+	5	2743	8841	23168	ENSMUSG00000046722.14	ENSMUST00000053872.11	Cdc42se1	Cdc42se1-201	Known	Known	None	0.699999988079071	None	None	None	None
m54284U_191109_043049/21758056/ccs	PacBio_Cortex_Rep2	mm10_ERCC_SIRV	chr15	79932742	79915815	-	6	3193	43786	271837	ENSMUSG00000053411.16	ENCODEMT000271837	Cbx7	ENCODEMT000271837	Known	ISM	Prefix	0.15000000596046448	None	None	None	None
m54284U_191107_221739/167183571/ccs	PacBio_Cortex_Rep1	mm10_ERCC_SIRV	chr7	34230264	34202158	-	18	1984	20928	54586	ENSMUSG00000036427.5	ENSMUST00000038027.5	Gpi1	Gpi1-201	Known	Known	None	0.15000000596046448	None	None	None	None
m54284U_191109_043049/74516514/ccs	PacBio_Cortex_Rep2	mm10_ERCC_SIRV	chr6	85452083	85468388	+	12	1785	17936	46900	ENSMUSG00000030007.8	ENSMUST00000032078.8	Cct7	Cct7-201	Known	Known	None	0.20000000298023224	None	None	None	None
m54284U_191109_043049/73926625/ccs	PacBio_Cortex_Rep2	mm10_ERCC_SIRV	chr1	82724938	82752391	+	6	3505	1353	270512	ENSMUSG00000026150.14	ENCODEMT000270512	Mff	ENCODEMT000270512	Known	NIC	None	0.44999998807907104	None	None	None	None
m54284U_191213_120042/69337218/ccs	PacBio_Hippocampus_Rep2	mm10_ERCC_SIRV	chr17	35236727	35238765	+	3	1361	47252	123506	ENSMUSG00000024403.16	ENSMUST00000068261.8	Atp6v1g2	Atp6v1g2-201	Known	Known	None	0.30000001192092896	None	None	None	None
m54284U_191109_043049/102498732/ccs	PacBio_Cortex_Rep2	mm10_ERCC_SIRV	chr3	95228778	95236390	+	5	2733	8841	23168	ENSMUSG00000046722.14	ENSMUST00000053872.11	Cdc42se1	Cdc42se1-201	Known	Known	None	0.550000011920929	None	None	None	None
m54284U_191107_221739/168821179/ccs	PacBio_Cortex_Rep1	mm10_ERCC_SIRV	chr7	34230225	34202158	-	18	1945	20928	54586	ENSMUSG00000036427.5	ENSMUST00000038027.5	Gpi1	Gpi1-201	Known	Known	None	0.15000000596046448	None	None	None	None
m54284U_191212_053548/92275391/ccs	PacBio_Hippocampus_Rep1	mm10_ERCC_SIRV	chr19	41912019	41918656	+	4	1675	50861	133303	ENSMUSG00000011752.7	ENSMUST00000011896.7	Pgam1	Pgam1-201	Known	Known	None	0.20000000298023224	None	None	None	None
m54284U_191213_120042/19466633/ccs	PacBio_Hippocampus_Rep2	mm10_ERCC_SIRV	chrX	136707987	136709871	+	2	1191	53289	138324	ENSMUSG00000049536.5	ENSMUST00000055104.5	Tceal1	Tceal1-201	Known	Known	None	0.30000001192092896	None	None	None	None
m54284U_191109_043049/116131009/ccs	PacBio_Cortex_Rep2	mm10_ERCC_SIRV	chr9	40801276	40805198	+	9	2100	27474	71626	ENSMUSG00000015656.17	ENSMUST00000015800.15	Hspa8	Hspa8-201	Known	Known	None	0.25	None	None	None	None
m54284U_191109_043049/14419449/ccs	PacBio_Cortex_Rep2	mm10_ERCC_SIRV	chr11	54787740	54717457	-	6	3133	32974	86491	ENSMUSG00000052298.12	ENSMUST00000064104.12	Cdc42se2	Cdc42se2-201	Known	Known	None	0.10000000149011612	None	None	None	None
m54284U_191107_221739/73533821/ccs	PacBio_Cortex_Rep1	mm10_ERCC_SIRV	chr13	74350238	74322256	-	15	2856	39406	102282	ENSMUSG00000021577.14	ENSMUST00000022062.7	Sdha	Sdha-201	Known	Known	None	0.10000000149011612	None	None	None	None
m54284U_191213_120042/65080153/ccs	PacBio_Hippocampus_Rep2	mm10_ERCC_SIRV	chr5	38561587	38526953	-	15	2725	13758	36149	ENSMUSG00000005103.12	ENSMUST00000201260.3	Wdr1	Wdr1-205	Known	Known	None	0.10000000149011612	None	None	None	None
m54284U_191109_043049/75892621/ccs	PacBio_Cortex_Rep2	mm10_ERCC_SIRV	chr6	85452083	85468380	+	12	1777	17936	46900	ENSMUSG00000030007.8	ENSMUST00000032078.8	Cct7	Cct7-201	Known	Known	None	0.05000000074505806	None	None	None	None
m54284U_191109_043049/37291466/ccs	PacBio_Cortex_Rep2	mm10_ERCC_SIRV	chr15	79932735	79915820	-	7	3248	43786	271790	ENSMUSG00000053411.16	ENCODEMT000271790	Cbx7	ENCODEMT000271790	Known	NIC	None	0.15000000596046448	None	None	None	None
m54284U_191107_221739/169544193/ccs	PacBio_Cortex_Rep1	mm10_ERCC_SIRV	chr7	34230298	34202158	-	18	2018	20928	54586	ENSMUSG00000036427.5	ENSMUST00000038027.5	Gpi1	Gpi1-201	Known	Known	None	0.15000000596046448	None	None	None	None
m54284U_191109_043049/119668792/ccs	PacBio_Cortex_Rep2	mm10_ERCC_SIRV	chr3	95228778	95236393	+	5	2743	8841	23168	ENSMUSG00000046722.14	ENSMUST00000053872.11	Cdc42se1	Cdc42se1-201	Known	Known	None	0.699999988079071	None	None	None	None
m54284U_191109_043049/116131172/ccs	PacBio_Cortex_Rep2	mm10_ERCC_SIRV	chr9	40801276	40805199	+	9	2095	27474	71626	ENSMUSG00000015656.17	ENSMUST00000015800.15	Hspa8	Hspa8-201	Known	Known	None	0.25	None	None	None	None
m54284U_191212_053548/92668744/ccs	PacBio_Hippocampus_Rep1	mm10_ERCC_SIRV	chr19	41912019	41918656	+	4	1675	50861	133303	ENSMUSG00000011752.7	ENSMUST00000011896.7	Pgam1	Pgam1-201	Known	Known	None	0.20000000298023224	None	None	None	None
m54284U_191109_043049/78448669/ccs	PacBio_Cortex_Rep2	mm10_ERCC_SIRV	chr6	85452083	85468387	+	12	1784	17936	46900	ENSMUSG00000030007.8	ENSMUST00000032078.8	Cct7	Cct7-201	Known	Known	None	0.20000000298023224	None	None	None	None
m54284U_191213_120042/72746887/ccs	PacBio_Hippocampus_Rep2	mm10_ERCC_SIRV	chr17	35236727	35238738	+	3	1327	47252	123506	ENSMUSG00000024403.16	ENSMUST00000068261.8	Atp6v1g2	Atp6v1g2-201	Known	Known	None	0.3499999940395355	None	None	None	None
m54284U_191107_221739/169675317/ccs	PacBio_Cortex_Rep1	mm10_ERCC_SIRV	chr7	34230291	34202158	-	18	2011	20928	54586	ENSMUSG00000036427.5	ENSMUST00000038027.5	Gpi1	Gpi1-201	Known	Known	None	0.15000000596046448	None	None	None	None
m54284U_191109_043049/72418662/ccs	PacBio_Cortex_Rep2	mm10_ERCC_SIRV	chr15	79932792	79915818	-	7	2954	43786	271807	ENSMUSG00000053411.16	ENCODEMT000271807	Cbx7	ENCODEMT000271807	Known	NIC	None	0.15000000596046448	None	None	None	None
m54284U_191109_043049/119735056/ccs	PacBio_Cortex_Rep2	mm10_ERCC_SIRV	chr3	95228778	95236393	+	5	2743	8841	23168	ENSMUSG00000046722.14	ENSMUST00000053872.11	Cdc42se1	Cdc42se1-201	Known	Known	None	0.699999988079071	None	None	None	None
m54284U_191213_120042/65143080/ccs	PacBio_Hippocampus_Rep2	mm10_ERCC_SIRV	chr5	38561698	38526953	-	15	2841	13758	36147	ENSMUSG00000005103.12	ENSMUST00000005234.12	Wdr1	Wdr1-201	Known	Known	None	0.10000000149011612	None	None	None	None
m54284U_191107_221739/73926827/ccs	PacBio_Cortex_Rep1	mm10_ERCC_SIRV	chr13	74350221	74322256	-	15	2839	39406	102282	ENSMUSG00000021577.14	ENSMUST00000022062.7	Sdha	Sdha-201	Known	Known	None	0.10000000149011612	None	None	None	None
m54284U_191109_043049/77268982/ccs	PacBio_Cortex_Rep2	mm10_ERCC_SIRV	chr1	82724936	82752387	+	9	1845	1353	3323	ENSMUSG00000026150.14	ENSMUST00000078332.12	Mff	Mff-202	Known	Known	None	0.44999998807907104	None	None	None	None
m54284U_191107_221739/169738747/ccs	PacBio_Cortex_Rep1	mm10_ERCC_SIRV	chr7	34230297	34202158	-	18	2017	20928	54586	ENSMUSG00000036427.5	ENSMUST00000038027.5	Gpi1	Gpi1-201	Known	Known	None	0.15000000596046448	None	None	None	None
m54284U_191109_043049/116132148/ccs	PacBio_Cortex_Rep2	mm10_ERCC_SIRV	chr9	40801276	40805198	+	9	2100	27474	71626	ENSMUSG00000015656.17	ENSMUST00000015800.15	Hspa8	Hspa8-201	Known	Known	None	0.25	None	None	None	None
m54284U_191109_043049/95355468/ccs	PacBio_Cortex_Rep2	mm10_ERCC_SIRV	chr6	85452083	85468386	+	12	1783	17936	46900	ENSMUSG00000030007.8	ENSMUST00000032078.8	Cct7	Cct7-201	Known	Known	None	0.15000000596046448	None	None	None	None
m54284U_191213_120042/132843958/ccs	PacBio_Hippocampus_Rep2	mm10_ERCC_SIRV	chrX	136707987	136709871	+	2	1191	53289	138324	ENSMUSG00000049536.5	ENSMUST00000055104.5	Tceal1	Tceal1-201	Known	Known	None	0.30000001192092896	None	None	None	None
m54284U_191212_053548/93193741/ccs	PacBio_Hippocampus_Rep1	mm10_ERCC_SIRV	chr19	41912019	41918656	+	4	1675	50861	133303	ENSMUSG00000011752.7	ENSMUST00000011896.7	Pgam1	Pgam1-201	Known	Known	None	0.20000000298023224	None	None	None	None
m54284U_191109_043049/126487140/ccs	PacBio_Cortex_Rep2	mm10_ERCC_SIRV	chr3	95228778	95236407	+	5	2757	8841	23168	ENSMUSG00000046722.14	ENSMUST00000053872.11	Cdc42se1	Cdc42se1-201	Known	Known	None	0.4000000059604645	None	None	None	None
m54284U_191109_043049/76417340/ccs	PacBio_Cortex_Rep2	mm10_ERCC_SIRV	chr15	79932736	79915824	-	7	3073	43786	271782	ENSMUSG00000053411.16	ENCODEMT000271782	Cbx7	ENCODEMT000271782	Known	NIC	None	0.15000000596046448	None	None	None	None
m54284U_191107_221739/169870018/ccs	PacBio_Cortex_Rep1	mm10_ERCC_SIRV	chr7	34230263	34202158	-	18	1983	20928	54586	ENSMUSG00000036427.5	ENSMUST00000038027.5	Gpi1	Gpi1-201	Known	Known	None	0.15000000596046448	None	None	None	None
m54284U_191109_043049/14420491/ccs	PacBio_Cortex_Rep2	mm10_ERCC_SIRV	chr11	54787655	54717457	-	6	3048	32974	86491	ENSMUSG00000052298.12	ENSMUST00000064104.12	Cdc42se2	Cdc42se2-201	Known	Known	None	0.10000000149011612	None	None	None	None
m54284U_191213_120042/75826014/ccs	PacBio_Hippocampus_Rep2	mm10_ERCC_SIRV	chr17	35236727	35238765	+	3	1344	47252	123506	ENSMUSG00000024403.16	ENSMUST00000068261.8	Atp6v1g2	Atp6v1g2-201	Known	Known	None	0.30000001192092896	None	None	None	None
m54284U_191109_043049/116132586/ccs	PacBio_Cortex_Rep2	mm10_ERCC_SIRV	chr9	40801276	40805199	+	9	2101	27474	71626	ENSMUSG00000015656.17	ENSMUST00000015800.15	Hspa8	Hspa8-201	Known	Known	None	0.25	None	None	None	None
m54284U_191109_043049/102301722/ccs	PacBio_Cortex_Rep2	mm10_ERCC_SIRV	chr6	85452083	85468381	+	12	1778	17936	46900	ENSMUSG00000030007.8	ENSMUST00000032078.8	Cct7	Cct7-201	Known	Known	None	0.05000000074505806	None	None	None	None
m54284U_191109_043049/132909819/ccs	PacBio_Cortex_Rep2	mm10_ERCC_SIRV	chr3	95228778	95236407	+	5	2757	8841	23168	ENSMUSG00000046722.14	ENSMUST00000053872.11	Cdc42se1	Cdc42se1-201	Known	Known	None	0.4000000059604645	None	None	None	None
m54284U_191213_120042/67699712/ccs	PacBio_Hippocampus_Rep2	mm10_ERCC_SIRV	chr5	38561595	38526953	-	15	2738	13758	36147	ENSMUSG00000005103.12	ENSMUST00000005234.12	Wdr1	Wdr1-201	Known	Known	None	0.10000000149011612	None	None	None	None
m54284U_191107_221739/170460425/ccs	PacBio_Cortex_Rep1	mm10_ERCC_SIRV	chr7	34230287	34202158	-	18	2007	20928	54586	ENSMUSG00000036427.5	ENSMUST00000038027.5	Gpi1	Gpi1-201	Known	Known	None	0.15000000596046448	None	None	None	None
m54284U_191107_221739/74515471/ccs	PacBio_Cortex_Rep1	mm10_ERCC_SIRV	chr13	74350235	74322256	-	15	2853	39406	102282	ENSMUSG00000021577.14	ENSMUST00000022062.7	Sdha	Sdha-201	Known	Known	None	0.10000000149011612	None	None	None	None
m54284U_191212_053548/97583830/ccs	PacBio_Hippocampus_Rep1	mm10_ERCC_SIRV	chr19	41912019	41918535	+	4	1537	50861	133303	ENSMUSG00000011752.7	ENSMUST00000011896.7	Pgam1	Pgam1-201	Known	Known	None	0.10000000149011612	None	None	None	None
m54284U_191109_043049/80742293/ccs	PacBio_Cortex_Rep2	mm10_ERCC_SIRV	chr15	79932636	79915814	-	6	3102	43786	112749	ENSMUSG00000053411.16	ENSMUST00000109615.7	Cbx7	Cbx7-202	Known	Known	None	0.15000000596046448	None	None	None	None
m54284U_191107_221739/171312312/ccs	PacBio_Cortex_Rep1	mm10_ERCC_SIRV	chr7	34230286	34202158	-	18	2006	20928	54586	ENSMUSG00000036427.5	ENSMUST00000038027.5	Gpi1	Gpi1-201	Known	Known	None	0.15000000596046448	None	None	None	None
m54284U_191109_043049/116196811/ccs	PacBio_Cortex_Rep2	mm10_ERCC_SIRV	chr9	40801276	40805198	+	9	2100	27474	71626	ENSMUSG00000015656.17	ENSMUST00000015800.15	Hspa8	Hspa8-201	Known	Known	None	0.25	None	None	None	None
m54284U_191109_043049/150603064/ccs	PacBio_Cortex_Rep2	mm10_ERCC_SIRV	chr3	95228778	95236409	+	5	2759	8841	23168	ENSMUSG00000046722.14	ENSMUST00000053872.11	Cdc42se1	Cdc42se1-201	Known	Known	None	0.4000000059604645	None	None	None	None
m54284U_191213_120042/79235508/ccs	PacBio_Hippocampus_Rep2	mm10_ERCC_SIRV	chr17	35236727	35238763	+	3	1359	47252	123506	ENSMUSG00000024403.16	ENSMUST00000068261.8	Atp6v1g2	Atp6v1g2-201	Known	Known	None	0.30000001192092896	None	None	None	None
m54284U_191109_043049/103549505/ccs	PacBio_Cortex_Rep2	mm10_ERCC_SIRV	chr6	85452083	85468385	+	12	1782	17936	46900	ENSMUSG00000030007.8	ENSMUST00000032078.8	Cct7	Cct7-201	Known	Known	None	0.10000000149011612	None	None	None	None
m54284U_191109_043049/82052668/ccs	PacBio_Cortex_Rep2	mm10_ERCC_SIRV	chr1	82724953	82752387	+	10	2017	1353	269607	ENSMUSG00000026150.14	ENCODEMT000269607	Mff	ENCODEMT000269607	Known	NIC	None	0.44999998807907104	None	None	None	None
m54284U_191107_221739/95881688/ccs	PacBio_Cortex_Rep1	mm10_ERCC_SIRV	chrX	136707990	136709871	+	2	1188	53289	138324	ENSMUSG00000049536.5	ENSMUST00000055104.5	Tceal1	Tceal1-201	Known	Known	None	0.30000001192092896	None	None	None	None
m54284U_191107_221739/171574631/ccs	PacBio_Cortex_Rep1	mm10_ERCC_SIRV	chr7	34230286	34202158	-	18	2006	20928	54586	ENSMUSG00000036427.5	ENSMUST00000038027.5	Gpi1	Gpi1-201	Known	Known	None	0.15000000596046448	None	None	None	None
m54284U_191213_120042/68225614/ccs	PacBio_Hippocampus_Rep2	mm10_ERCC_SIRV	chr5	38561694	38526953	-	15	2837	13758	36147	ENSMUSG00000005103.12	ENSMUST00000005234.12	Wdr1	Wdr1-201	Known	Known	None	0.10000000149011612	None	None	None	None
m54284U_191109_043049/153813501/ccs	PacBio_Cortex_Rep2	mm10_ERCC_SIRV	chr3	95228778	95234889	+	5	1239	8841	23168	ENSMUSG00000046722.14	ENSMUST00000053872.11	Cdc42se1	Cdc42se1-201	Known	Known	None	0.15000000596046448	None	None	None	None
m54284U_191109_043049/116197857/ccs	PacBio_Cortex_Rep2	mm10_ERCC_SIRV	chr9	40801276	40805199	+	9	2101	27474	71626	ENSMUSG00000015656.17	ENSMUST00000015800.15	Hspa8	Hspa8-201	Known	Known	None	0.25	None	None	None	None
m54284U_191212_053548/100139475/ccs	PacBio_Hippocampus_Rep1	mm10_ERCC_SIRV	chr19	41912019	41918656	+	4	1675	50861	133303	ENSMUSG00000011752.7	ENSMUST00000011896.7	Pgam1	Pgam1-201	Known	Known	None	0.20000000298023224	None	None	None	None
m54284U_191107_221739/173277216/ccs	PacBio_Cortex_Rep1	mm10_ERCC_SIRV	chr7	34230263	34202158	-	18	1983	20928	54586	ENSMUSG00000036427.5	ENSMUST00000038027.5	Gpi1	Gpi1-201	Known	Known	None	0.15000000596046448	None	None	None	None
m54284U_191212_053548/18483184/ccs	PacBio_Hippocampus_Rep1	mm10_ERCC_SIRV	chr15	79932666	79915820	-	5	2614	43786	271788	ENSMUSG00000053411.16	ENCODEMT000271788	Cbx7	ENCODEMT000271788	Known	NIC	None	0.15000000596046448	None	None	None	None
m54284U_191109_043049/105841074/ccs	PacBio_Cortex_Rep2	mm10_ERCC_SIRV	chr6	85452083	85468380	+	12	1777	17936	46900	ENSMUSG00000030007.8	ENSMUST00000032078.8	Cct7	Cct7-201	Known	Known	None	0.05000000074505806	None	None	None	None
m54284U_191107_221739/75565901/ccs	PacBio_Cortex_Rep1	mm10_ERCC_SIRV	chr13	74350225	74322256	-	15	2826	39406	102282	ENSMUSG00000021577.14	ENSMUST00000022062.7	Sdha	Sdha-201	Known	Known	None	0.10000000149011612	None	None	None	None
m54284U_191109_043049/14747366/ccs	PacBio_Cortex_Rep2	mm10_ERCC_SIRV	chr11	54787643	54717457	-	6	3036	32974	86491	ENSMUSG00000052298.12	ENSMUST00000064104.12	Cdc42se2	Cdc42se2-201	Known	Known	None	0.10000000149011612	None	None	None	None
m54284U_191213_120042/83362992/ccs	PacBio_Hippocampus_Rep2	mm10_ERCC_SIRV	chr17	35236727	35238765	+	3	1361	47252	123506	ENSMUSG00000024403.16	ENSMUST00000068261.8	Atp6v1g2	Atp6v1g2-201	Known	Known	None	0.30000001192092896	None	None	None	None
m54284U_191109_043049/168952421/ccs	PacBio_Cortex_Rep2	mm10_ERCC_SIRV	chr3	95228778	95236391	+	5	2741	8841	23168	ENSMUSG00000046722.14	ENSMUST00000053872.11	Cdc42se1	Cdc42se1-201	Known	Known	None	0.6000000238418579	None	None	None	None
m54284U_191109_043049/116198063/ccs	PacBio_Cortex_Rep2	mm10_ERCC_SIRV	chr9	40801276	40805196	+	9	2098	27474	71626	ENSMUSG00000015656.17	ENSMUST00000015800.15	Hspa8	Hspa8-201	Known	Known	None	0.25	None	None	None	None
m54284U_191109_043049/172624334/ccs	PacBio_Cortex_Rep2	mm10_ERCC_SIRV	chr3	95228778	95236409	+	5	2860	8841	271962	ENSMUSG00000046722.14	ENCODEMT000271962	Cdc42se1	ENCODEMT000271962	Known	NIC	None	0.4000000059604645	None	None	None	None
m54284U_191107_221739/173802272/ccs	PacBio_Cortex_Rep1	mm10_ERCC_SIRV	chr7	34230309	34202158	-	18	2029	20928	54586	ENSMUSG00000036427.5	ENSMUST00000038027.5	Gpi1	Gpi1-201	Known	Known	None	0.15000000596046448	None	None	None	None
m54284U_191212_053548/101450667/ccs	PacBio_Hippocampus_Rep1	mm10_ERCC_SIRV	chr19	41912019	41918651	+	4	1670	50861	133303	ENSMUSG00000011752.7	ENSMUST00000011896.7	Pgam1	Pgam1-201	Known	Known	None	0.20000000298023224	None	None	None	None
m54284U_191109_043049/108005193/ccs	PacBio_Cortex_Rep2	mm10_ERCC_SIRV	chr6	85452083	85468385	+	12	1782	17936	46900	ENSMUSG00000030007.8	ENSMUST00000032078.8	Cct7	Cct7-201	Known	Known	None	0.10000000149011612	None	None	None	None
m54284U_191212_053548/70320365/ccs	PacBio_Hippocampus_Rep1	mm10_ERCC_SIRV	chr15	79932719	79915814	-	7	2959	43786	112746	ENSMUSG00000053411.16	ENSMUST00000109616.8	Cbx7	Cbx7-203	Known	Known	None	0.15000000596046448	None	None	None	None
m54284U_191107_221739/175114470/ccs	PacBio_Cortex_Rep1	mm10_ERCC_SIRV	chr7	34230270	34202158	-	18	1990	20928	54586	ENSMUSG00000036427.5	ENSMUST00000038027.5	Gpi1	Gpi1-201	Known	Known	None	0.15000000596046448	None	None	None	None
m54284U_191212_053548/116261336/ccs	PacBio_Hippocampus_Rep1	mm10_ERCC_SIRV	chr15	79918101	79915814	-	1	2325	43786	271781	ENSMUSG00000053411.16	ENCODEMT000271781	Cbx7	ENCODEMT000271781	Known	Genomic	None	0.15000000596046448	None	None	None	None
m54284U_191109_043049/146998573/ccs	PacBio_Cortex_Rep2	mm10_ERCC_SIRV	chrX	136708004	136709855	+	2	1182	53289	271955	ENSMUSG00000049536.5	ENCODEMT000271955	Tceal1	ENCODEMT000271955	Known	NNC	None	0.4000000059604645	None	None	None	None
m54284U_191109_043049/101123905/ccs	PacBio_Cortex_Rep2	mm10_ERCC_SIRV	chr1	82724965	82752391	+	7	1626	1353	269600	ENSMUSG00000026150.14	ENCODEMT000269600	Mff	ENCODEMT000269600	Known	NIC	None	0.44999998807907104	None	None	None	None
m54284U_191212_053548/32638131/ccs	PacBio_Hippocampus_Rep1	mm10_ERCC_SIRV	chr3	95228778	95236411	+	5	2761	8841	23168	ENSMUSG00000046722.14	ENSMUST00000053872.11	Cdc42se1	Cdc42se1-201	Known	Known	None	0.3499999940395355	None	None	None	None
m54284U_191107_221739/75825975/ccs	PacBio_Cortex_Rep1	mm10_ERCC_SIRV	chr13	74350234	74322256	-	15	2852	39406	102282	ENSMUSG00000021577.14	ENSMUST00000022062.7	Sdha	Sdha-201	Known	Known	None	0.10000000149011612	None	None	None	None
m54284U_191109_043049/117049457/ccs	PacBio_Cortex_Rep2	mm10_ERCC_SIRV	chr6	85452083	85468381	+	12	1778	17936	46900	ENSMUSG00000030007.8	ENSMUST00000032078.8	Cct7	Cct7-201	Known	Known	None	0.05000000074505806	None	None	None	None
m54284U_191213_120042/83691792/ccs	PacBio_Hippocampus_Rep2	mm10_ERCC_SIRV	chr17	35236727	35238765	+	3	1361	47252	123506	ENSMUSG00000024403.16	ENSMUST00000068261.8	Atp6v1g2	Atp6v1g2-201	Known	Known	None	0.30000001192092896	None	None	None	None
m54284U_191109_043049/116261067/ccs	PacBio_Cortex_Rep2	mm10_ERCC_SIRV	chr9	40801276	40805193	+	9	2095	27474	71626	ENSMUSG00000015656.17	ENSMUST00000015800.15	Hspa8	Hspa8-201	Known	Known	None	0.20000000298023224	None	None	None	None
m54284U_191213_120042/68617885/ccs	PacBio_Hippocampus_Rep2	mm10_ERCC_SIRV	chr5	38545805	38526959	-	11	2277	13758	271353	ENSMUSG00000005103.12	ENCODEMT000271353	Wdr1	ENCODEMT000271353	Known	ISM	Suffix	0.10000000149011612	None	None	None	None
m54284U_191212_053548/116392130/ccs	PacBio_Hippocampus_Rep1	mm10_ERCC_SIRV	chr15	79916854	79915814	-	1	1078	43786	271781	ENSMUSG00000053411.16	ENCODEMT000271781	Cbx7	ENCODEMT000271781	Known	Genomic	None	0.15000000596046448	None	None	None	None
m54284U_191212_053548/102958610/ccs	PacBio_Hippocampus_Rep1	mm10_ERCC_SIRV	chr19	41912019	41918663	+	4	1682	50861	133303	ENSMUSG00000011752.7	ENSMUST00000011896.7	Pgam1	Pgam1-201	Known	Known	None	0.05000000074505806	None	None	None	None
m54284U_191107_221739/175573402/ccs	PacBio_Cortex_Rep1	mm10_ERCC_SIRV	chr7	34230270	34202158	-	18	1990	20928	54586	ENSMUSG00000036427.5	ENSMUST00000038027.5	Gpi1	Gpi1-201	Known	Known	None	0.15000000596046448	None	None	None	None
m54284U_191212_053548/140314088/ccs	PacBio_Hippocampus_Rep1	mm10_ERCC_SIRV	chr15	79918096	79915814	-	1	2320	43786	271781	ENSMUSG00000053411.16	ENCODEMT000271781	Cbx7	ENCODEMT000271781	Known	Genomic	None	0.15000000596046448	None	None	None	None
m54284U_191212_053548/151650757/ccs	PacBio_Hippocampus_Rep1	mm10_ERCC_SIRV	chr3	95228778	95236409	+	5	2759	8841	23168	ENSMUSG00000046722.14	ENSMUST00000053872.11	Cdc42se1	Cdc42se1-201	Known	Known	None	0.4000000059604645	None	None	None	None
m54284U_191109_043049/122947889/ccs	PacBio_Cortex_Rep2	mm10_ERCC_SIRV	chr6	85452083	85468386	+	12	1783	17936	46900	ENSMUSG00000030007.8	ENSMUST00000032078.8	Cct7	Cct7-201	Known	Known	None	0.15000000596046448	None	None	None	None
m54284U_191109_043049/15075440/ccs	PacBio_Cortex_Rep2	mm10_ERCC_SIRV	chr11	54787624	54717534	-	4	2557	32974	271628	ENSMUSG00000052298.12	ENCODEMT000271628	Cdc42se2	ENCODEMT000271628	Known	NIC	None	0.10000000149011612	None	None	None	None
m54284U_191107_221739/176751709/ccs	PacBio_Cortex_Rep1	mm10_ERCC_SIRV	chr7	34230286	34202158	-	18	2006	20928	54586	ENSMUSG00000036427.5	ENSMUST00000038027.5	Gpi1	Gpi1-201	Known	Known	None	0.15000000596046448	None	None	None	None
m54284U_191109_043049/116261387/ccs	PacBio_Cortex_Rep2	mm10_ERCC_SIRV	chr9	40801276	40805196	+	9	2098	27474	71626	ENSMUSG00000015656.17	ENSMUST00000015800.15	Hspa8	Hspa8-201	Known	Known	None	0.25	None	None	None	None
m54284U_191212_053548/103417741/ccs	PacBio_Hippocampus_Rep1	mm10_ERCC_SIRV	chr19	41912019	41918656	+	4	1675	50861	133303	ENSMUSG00000011752.7	ENSMUST00000011896.7	Pgam1	Pgam1-201	Known	Known	None	0.20000000298023224	None	None	None	None
m54284U_191109_043049/125896515/ccs	PacBio_Cortex_Rep2	mm10_ERCC_SIRV	chr6	85452083	85468384	+	12	1781	17936	46900	ENSMUSG00000030007.8	ENSMUST00000032078.8	Cct7	Cct7-201	Known	Known	None	0.05000000074505806	None	None	None	None
m54284U_191213_120042/4590303/ccs	PacBio_Hippocampus_Rep2	mm10_ERCC_SIRV	chr3	95228778	95236393	+	5	2743	8841	23168	ENSMUSG00000046722.14	ENSMUST00000053872.11	Cdc42se1	Cdc42se1-201	Known	Known	None	0.699999988079071	None	None	None	None
m54284U_191107_221739/177210303/ccs	PacBio_Cortex_Rep1	mm10_ERCC_SIRV	chr7	34230270	34202158	-	18	1990	20928	54586	ENSMUSG00000036427.5	ENSMUST00000038027.5	Gpi1	Gpi1-201	Known	Known	None	0.15000000596046448	None	None	None	None
m54284U_191213_120042/69402813/ccs	PacBio_Hippocampus_Rep2	mm10_ERCC_SIRV	chr5	38561698	38526953	-	15	2841	13758	36147	ENSMUSG00000005103.12	ENSMUST00000005234.12	Wdr1	Wdr1-201	Known	Known	None	0.10000000149011612	None	None	None	None
m54284U_191213_120042/83821495/ccs	PacBio_Hippocampus_Rep2	mm10_ERCC_SIRV	chr17	35236727	35238764	+	3	1360	47252	123506	ENSMUSG00000024403.16	ENSMUST00000068261.8	Atp6v1g2	Atp6v1g2-201	Known	Known	None	0.30000001192092896	None	None	None	None
m54284U_191213_120042/29295304/ccs	PacBio_Hippocampus_Rep2	mm10_ERCC_SIRV	chr15	79932610	79915814	-	6	3076	43786	112749	ENSMUSG00000053411.16	ENSMUST00000109615.7	Cbx7	Cbx7-202	Known	Known	None	0.15000000596046448	None	None	None	None
m54284U_191213_120042/1245822/ccs	PacBio_Hippocampus_Rep2	mm10_ERCC_SIRV	chrX	136707991	136709867	+	2	1183	53289	138324	ENSMUSG00000049536.5	ENSMUST00000055104.5	Tceal1	Tceal1-201	Known	Known	None	0.25	None	None	None	None
m54284U_191107_221739/76481433/ccs	PacBio_Cortex_Rep1	mm10_ERCC_SIRV	chr13	74339190	74322257	-	11	2253	39406	271361	ENSMUSG00000021577.14	ENCODEMT000271361	Sdha	ENCODEMT000271361	Known	ISM	Suffix	0.10000000149011612	None	None	None	None
m54284U_191213_120042/31391853/ccs	PacBio_Hippocampus_Rep2	mm10_ERCC_SIRV	chr15	79917911	79915814	-	1	2135	43786	271781	ENSMUSG00000053411.16	ENCODEMT000271781	Cbx7	ENCODEMT000271781	Known	Genomic	None	0.15000000596046448	None	None	None	None
m54284U_191107_221739/178193392/ccs	PacBio_Cortex_Rep1	mm10_ERCC_SIRV	chr7	34230273	34202158	-	18	1993	20928	54586	ENSMUSG00000036427.5	ENSMUST00000038027.5	Gpi1	Gpi1-201	Known	Known	None	0.15000000596046448	None	None	None	None
m54284U_191109_043049/127272108/ccs	PacBio_Cortex_Rep2	mm10_ERCC_SIRV	chr6	85452083	85468381	+	12	1778	17936	46900	ENSMUSG00000030007.8	ENSMUST00000032078.8	Cct7	Cct7-201	Known	Known	None	0.05000000074505806	None	None	None	None
m54284U_191109_043049/116261732/ccs	PacBio_Cortex_Rep2	mm10_ERCC_SIRV	chr9	40801276	40805198	+	9	2100	27474	71626	ENSMUSG00000015656.17	ENSMUST00000015800.15	Hspa8	Hspa8-201	Known	Known	None	0.25	None	None	None	None
m54284U_191213_120042/11272711/ccs	PacBio_Hippocampus_Rep2	mm10_ERCC_SIRV	chr3	95228778	95236408	+	5	2758	8841	23168	ENSMUSG00000046722.14	ENSMUST00000053872.11	Cdc42se1	Cdc42se1-201	Known	Known	None	0.4000000059604645	None	None	None	None
m54284U_191212_053548/103548684/ccs	PacBio_Hippocampus_Rep1	mm10_ERCC_SIRV	chr19	41912019	41918656	+	4	1675	50861	133303	ENSMUSG00000011752.7	ENSMUST00000011896.7	Pgam1	Pgam1-201	Known	Known	None	0.20000000298023224	None	None	None	None
m54284U_191109_043049/101911245/ccs	PacBio_Cortex_Rep2	mm10_ERCC_SIRV	chr1	82724936	82752387	+	9	1845	1353	3323	ENSMUSG00000026150.14	ENSMUST00000078332.12	Mff	Mff-202	Known	Known	None	0.44999998807907104	None	None	None	None
m54284U_191107_221739/178521978/ccs	PacBio_Cortex_Rep1	mm10_ERCC_SIRV	chr7	34230287	34202158	-	18	2007	20928	54586	ENSMUSG00000036427.5	ENSMUST00000038027.5	Gpi1	Gpi1-201	Known	Known	None	0.15000000596046448	None	None	None	None
m54284U_191109_043049/127272523/ccs	PacBio_Cortex_Rep2	mm10_ERCC_SIRV	chr6	85452083	85468381	+	12	1778	17936	46900	ENSMUSG00000030007.8	ENSMUST00000032078.8	Cct7	Cct7-201	Known	Known	None	0.05000000074505806	None	None	None	None
m54284U_191213_120042/15467274/ccs	PacBio_Hippocampus_Rep2	mm10_ERCC_SIRV	chr3	95228778	95236409	+	5	2759	8841	23168	ENSMUSG00000046722.14	ENSMUST00000053872.11	Cdc42se1	Cdc42se1-201	Known	Known	None	0.4000000059604645	None	None	None	None
m54284U_191213_120042/92605100/ccs	PacBio_Hippocampus_Rep2	mm10_ERCC_SIRV	chr17	35236727	35238763	+	3	1359	47252	123506	ENSMUSG00000024403.16	ENSMUST00000068261.8	Atp6v1g2	Atp6v1g2-201	Known	Known	None	0.30000001192092896	None	None	None	None
m54284U_191213_120042/69533942/ccs	PacBio_Hippocampus_Rep2	mm10_ERCC_SIRV	chr5	38561719	38526953	-	15	2862	13758	36147	ENSMUSG00000005103.12	ENSMUST00000005234.12	Wdr1	Wdr1-201	Known	Known	None	0.10000000149011612	None	None	None	None
m54284U_191109_043049/15205638/ccs	PacBio_Cortex_Rep2	mm10_ERCC_SIRV	chr11	54787699	54717457	-	6	3092	32974	86491	ENSMUSG00000052298.12	ENSMUST00000064104.12	Cdc42se2	Cdc42se2-201	Known	Known	None	0.10000000149011612	None	None	None	None
m54284U_191213_120042/44434018/ccs	PacBio_Hippocampus_Rep2	mm10_ERCC_SIRV	chr15	79932727	79915814	-	6	3193	43786	112749	ENSMUSG00000053411.16	ENSMUST00000109615.7	Cbx7	Cbx7-202	Known	Known	None	0.15000000596046448	None	None	None	None
m54284U_191109_043049/116262393/ccs	PacBio_Cortex_Rep2	mm10_ERCC_SIRV	chr9	40801276	40805198	+	9	2100	27474	71626	ENSMUSG00000015656.17	ENSMUST00000015800.15	Hspa8	Hspa8-201	Known	Known	None	0.25	None	None	None	None
m54284U_191107_221739/77072594/ccs	PacBio_Cortex_Rep1	mm10_ERCC_SIRV	chr13	74350220	74322256	-	15	2838	39406	102282	ENSMUSG00000021577.14	ENSMUST00000022062.7	Sdha	Sdha-201	Known	Known	None	0.10000000149011612	None	None	None	None
m54284U_191107_221739/178850373/ccs	PacBio_Cortex_Rep1	mm10_ERCC_SIRV	chr7	34230224	34202158	-	18	1944	20928	54586	ENSMUSG00000036427.5	ENSMUST00000038027.5	Gpi1	Gpi1-201	Known	Known	None	0.15000000596046448	None	None	None	None
m54284U_191212_053548/111609439/ccs	PacBio_Hippocampus_Rep1	mm10_ERCC_SIRV	chr19	41912019	41918657	+	4	1676	50861	133303	ENSMUSG00000011752.7	ENSMUST00000011896.7	Pgam1	Pgam1-201	Known	Known	None	0.15000000596046448	None	None	None	None
m54284U_191109_043049/129566798/ccs	PacBio_Cortex_Rep2	mm10_ERCC_SIRV	chr6	85452083	85468387	+	12	1784	17936	46900	ENSMUSG00000030007.8	ENSMUST00000032078.8	Cct7	Cct7-201	Known	Known	None	0.20000000298023224	None	None	None	None
m54284U_191213_120042/16845411/ccs	PacBio_Hippocampus_Rep2	mm10_ERCC_SIRV	chr3	95228778	95236409	+	5	2759	8841	23168	ENSMUSG00000046722.14	ENSMUST00000053872.11	Cdc42se1	Cdc42se1-201	Known	Known	None	0.4000000059604645	None	None	None	None
m54284U_191213_120042/56625752/ccs	PacBio_Hippocampus_Rep2	mm10_ERCC_SIRV	chrX	136707991	136709859	+	2	1175	53289	138324	ENSMUSG00000049536.5	ENSMUST00000055104.5	Tceal1	Tceal1-201	Known	Known	None	0.5	None	None	None	None
m54284U_191107_221739/179176960/ccs	PacBio_Cortex_Rep1	mm10_ERCC_SIRV	chr7	34230290	34202158	-	18	2010	20928	54586	ENSMUSG00000036427.5	ENSMUST00000038027.5	Gpi1	Gpi1-201	Known	Known	None	0.15000000596046448	None	None	None	None
m54284U_191109_043049/143264538/ccs	PacBio_Cortex_Rep2	mm10_ERCC_SIRV	chr6	85452083	85468382	+	12	1779	17936	46900	ENSMUSG00000030007.8	ENSMUST00000032078.8	Cct7	Cct7-201	Known	Known	None	0.05000000074505806	None	None	None	None
m54284U_191213_120042/121506165/ccs	PacBio_Hippocampus_Rep2	mm10_ERCC_SIRV	chr15	79932652	79915814	-	6	3118	43786	112749	ENSMUSG00000053411.16	ENSMUST00000109615.7	Cbx7	Cbx7-202	Known	Known	None	0.15000000596046448	None	None	None	None
m54284U_191213_120042/17827293/ccs	PacBio_Hippocampus_Rep2	mm10_ERCC_SIRV	chr3	95228778	95236407	+	5	2757	8841	23168	ENSMUSG00000046722.14	ENSMUST00000053872.11	Cdc42se1	Cdc42se1-201	Known	Known	None	0.4000000059604645	None	None	None	None
m54284U_191213_120042/93192601/ccs	PacBio_Hippocampus_Rep2	mm10_ERCC_SIRV	chr17	35236727	35238765	+	3	1361	47252	123506	ENSMUSG00000024403.16	ENSMUST00000068261.8	Atp6v1g2	Atp6v1g2-201	Known	Known	None	0.30000001192092896	None	None	None	None
m54284U_191109_043049/116263007/ccs	PacBio_Cortex_Rep2	mm10_ERCC_SIRV	chr9	40801276	40805195	+	9	2082	27474	71626	ENSMUSG00000015656.17	ENSMUST00000015800.15	Hspa8	Hspa8-201	Known	Known	None	0.25	None	None	None	None
m54284U_191107_221739/77400183/ccs	PacBio_Cortex_Rep1	mm10_ERCC_SIRV	chr13	74350234	74322256	-	15	2852	39406	102282	ENSMUSG00000021577.14	ENSMUST00000022062.7	Sdha	Sdha-201	Known	Known	None	0.10000000149011612	None	None	None	None
m54284U_191109_043049/107416065/ccs	PacBio_Cortex_Rep2	mm10_ERCC_SIRV	chr1	82724952	82752387	+	10	1878	1353	269616	ENSMUSG00000026150.14	ENCODEMT000269616	Mff	ENCODEMT000269616	Known	NIC	None	0.44999998807907104	None	None	None	None
m54284U_191213_120042/70125390/ccs	PacBio_Hippocampus_Rep2	mm10_ERCC_SIRV	chr5	38561699	38526953	-	15	2842	13758	36147	ENSMUSG00000005103.12	ENSMUST00000005234.12	Wdr1	Wdr1-201	Known	Known	None	0.10000000149011612	None	None	None	None
m54284U_191212_053548/112659024/ccs	PacBio_Hippocampus_Rep1	mm10_ERCC_SIRV	chr19	41912019	41918656	+	4	1675	50861	133303	ENSMUSG00000011752.7	ENSMUST00000011896.7	Pgam1	Pgam1-201	Known	Known	None	0.20000000298023224	None	None	None	None
m54284U_191107_221739/179243117/ccs	PacBio_Cortex_Rep1	mm10_ERCC_SIRV	chr7	34230286	34202158	-	18	2006	20928	54586	ENSMUSG00000036427.5	ENSMUST00000038027.5	Gpi1	Gpi1-201	Known	Known	None	0.15000000596046448	None	None	None	None
m54284U_191109_043049/144639396/ccs	PacBio_Cortex_Rep2	mm10_ERCC_SIRV	chr6	85452083	85468388	+	12	1785	17936	46900	ENSMUSG00000030007.8	ENSMUST00000032078.8	Cct7	Cct7-201	Known	Known	None	0.20000000298023224	None	None	None	None
m54284U_191213_120042/17892457/ccs	PacBio_Hippocampus_Rep2	mm10_ERCC_SIRV	chr3	95228778	95236407	+	5	2757	8841	23168	ENSMUSG00000046722.14	ENSMUST00000053872.11	Cdc42se1	Cdc42se1-201	Known	Known	None	0.4000000059604645	None	None	None	None
m54284U_191213_120042/131662903/ccs	PacBio_Hippocampus_Rep2	mm10_ERCC_SIRV	chr15	79932701	79915820	-	7	2962	43786	271799	ENSMUSG00000053411.16	ENCODEMT000271799	Cbx7	ENCODEMT000271799	Known	NIC	None	0.15000000596046448	None	None	None	None
m54284U_191107_221739/179766127/ccs	PacBio_Cortex_Rep1	mm10_ERCC_SIRV	chr7	34230257	34202158	-	18	1977	20928	54586	ENSMUSG00000036427.5	ENSMUST00000038027.5	Gpi1	Gpi1-201	Known	Known	None	0.15000000596046448	None	None	None	None
m54284U_191109_043049/15663200/ccs	PacBio_Cortex_Rep2	mm10_ERCC_SIRV	chr11	54787671	54717457	-	6	3064	32974	86491	ENSMUSG00000052298.12	ENSMUST00000064104.12	Cdc42se2	Cdc42se2-201	Known	Known	None	0.10000000149011612	None	None	None	None
m54284U_191109_043049/146343345/ccs	PacBio_Cortex_Rep2	mm10_ERCC_SIRV	chr6	85452083	85468382	+	12	1779	17936	46900	ENSMUSG00000030007.8	ENSMUST00000032078.8	Cct7	Cct7-201	Known	Known	None	0.05000000074505806	None	None	None	None
m54284U_191109_043049/116263524/ccs	PacBio_Cortex_Rep2	mm10_ERCC_SIRV	chr9	40801276	40805199	+	9	2101	27474	71626	ENSMUSG00000015656.17	ENSMUST00000015800.15	Hspa8	Hspa8-201	Known	Known	None	0.25	None	None	None	None
m54284U_191213_120042/95028498/ccs	PacBio_Hippocampus_Rep2	mm10_ERCC_SIRV	chr17	35236727	35238763	+	3	1359	47252	123506	ENSMUSG00000024403.16	ENSMUST00000068261.8	Atp6v1g2	Atp6v1g2-201	Known	Known	None	0.30000001192092896	None	None	None	None
m54284U_191212_053548/4983111/ccs	PacBio_Hippocampus_Rep1	mm10_ERCC_SIRV	chrX	136707992	136709864	+	2	1179	53289	138324	ENSMUSG00000049536.5	ENSMUST00000055104.5	Tceal1	Tceal1-201	Known	Known	None	0.4000000059604645	None	None	None	None
m54284U_191212_053548/112723295/ccs	PacBio_Hippocampus_Rep1	mm10_ERCC_SIRV	chr19	41912019	41918659	+	4	1678	50861	133303	ENSMUSG00000011752.7	ENSMUST00000011896.7	Pgam1	Pgam1-201	Known	Known	None	0.10000000149011612	None	None	None	None
m54284U_191213_120042/70781234/ccs	PacBio_Hippocampus_Rep2	mm10_ERCC_SIRV	chr5	38561727	38526953	-	15	2870	13758	36147	ENSMUSG00000005103.12	ENSMUST00000005234.12	Wdr1	Wdr1-201	Known	Known	None	0.10000000149011612	None	None	None	None
m54284U_191213_120042/21236039/ccs	PacBio_Hippocampus_Rep2	mm10_ERCC_SIRV	chr3	95228778	95236408	+	5	2758	8841	23168	ENSMUSG00000046722.14	ENSMUST00000053872.11	Cdc42se1	Cdc42se1-201	Known	Known	None	0.4000000059604645	None	None	None	None
m54284U_191107_221739/179767442/ccs	PacBio_Cortex_Rep1	mm10_ERCC_SIRV	chr7	34230224	34202158	-	18	1944	20928	54586	ENSMUSG00000036427.5	ENSMUST00000038027.5	Gpi1	Gpi1-201	Known	Known	None	0.15000000596046448	None	None	None	None
m54284U_191107_221739/77923763/ccs	PacBio_Cortex_Rep1	mm10_ERCC_SIRV	chr13	74350221	74322256	-	15	2839	39406	102282	ENSMUSG00000021577.14	ENSMUST00000022062.7	Sdha	Sdha-201	Known	Known	None	0.10000000149011612	None	None	None	None
m54284U_191109_043049/146801504/ccs	PacBio_Cortex_Rep2	mm10_ERCC_SIRV	chr6	85452083	85468382	+	12	1779	17936	46900	ENSMUSG00000030007.8	ENSMUST00000032078.8	Cct7	Cct7-201	Known	Known	None	0.05000000074505806	None	None	None	None
m54284U_191213_120042/155977185/ccs	PacBio_Hippocampus_Rep2	mm10_ERCC_SIRV	chr15	79932581	79915814	-	7	2811	43786	112746	ENSMUSG00000053411.16	ENSMUST00000109616.8	Cbx7	Cbx7-203	Known	Known	None	0.15000000596046448	None	None	None	None
m54284U_191107_221739/179897646/ccs	PacBio_Cortex_Rep1	mm10_ERCC_SIRV	chr7	34230221	34202158	-	18	1941	20928	54586	ENSMUSG00000036427.5	ENSMUST00000038027.5	Gpi1	Gpi1-201	Known	Known	None	0.15000000596046448	None	None	None	None
m54284U_191213_120042/27329670/ccs	PacBio_Hippocampus_Rep2	mm10_ERCC_SIRV	chr3	95228778	95236407	+	5	2757	8841	23168	ENSMUSG00000046722.14	ENSMUST00000053872.11	Cdc42se1	Cdc42se1-201	Known	Known	None	0.4000000059604645	None	None	None	None
m54284U_191109_043049/116326431/ccs	PacBio_Cortex_Rep2	mm10_ERCC_SIRV	chr9	40801276	40805198	+	9	2100	27474	71626	ENSMUSG00000015656.17	ENSMUST00000015800.15	Hspa8	Hspa8-201	Known	Known	None	0.25	None	None	None	None
m54284U_191109_043049/108724483/ccs	PacBio_Cortex_Rep2	mm10_ERCC_SIRV	chr1	82724938	82752386	+	9	1835	1353	270555	ENSMUSG00000026150.14	ENCODEMT000270555	Mff	ENCODEMT000270555	Known	NIC	None	0.4000000059604645	None	None	None	None
m54284U_191109_043049/151192190/ccs	PacBio_Cortex_Rep2	mm10_ERCC_SIRV	chr6	85452083	85468380	+	12	1777	17936	46900	ENSMUSG00000030007.8	ENSMUST00000032078.8	Cct7	Cct7-201	Known	Known	None	0.05000000074505806	None	None	None	None
m54284U_191212_053548/114493578/ccs	PacBio_Hippocampus_Rep1	mm10_ERCC_SIRV	chr19	41912019	41918656	+	4	1675	50861	133303	ENSMUSG00000011752.7	ENSMUST00000011896.7	Pgam1	Pgam1-201	Known	Known	None	0.20000000298023224	None	None	None	None
m54284U_191107_221739/180488664/ccs	PacBio_Cortex_Rep1	mm10_ERCC_SIRV	chr7	34230273	34202193	-	18	1988	20928	271146	ENSMUSG00000036427.5	ENCODEMT000271146	Gpi1	ENCODEMT000271146	Known	NIC	None	0.15000000596046448	None	None	None	None
m54284U_191213_120042/96469036/ccs	PacBio_Hippocampus_Rep2	mm10_ERCC_SIRV	chr17	35236727	35238765	+	3	1361	47252	123506	ENSMUSG00000024403.16	ENSMUST00000068261.8	Atp6v1g2	Atp6v1g2-201	Known	Known	None	0.30000001192092896	None	None	None	None
m54284U_191107_221739/5965558/ccs	PacBio_Cortex_Rep1	mm10_ERCC_SIRV	chr15	79932639	79915815	-	7	2878	43786	112746	ENSMUSG00000053411.16	ENSMUST00000109616.8	Cbx7	Cbx7-203	Known	Known	None	0.15000000596046448	None	None	None	None
m54284U_191213_120042/39584643/ccs	PacBio_Hippocampus_Rep2	mm10_ERCC_SIRV	chr3	95228778	95236411	+	5	2761	8841	23168	ENSMUSG00000046722.14	ENSMUST00000053872.11	Cdc42se1	Cdc42se1-201	Known	Known	None	0.3499999940395355	None	None	None	None
m54284U_191213_120042/71763190/ccs	PacBio_Hippocampus_Rep2	mm10_ERCC_SIRV	chr5	38561703	38526953	-	15	2852	13758	36147	ENSMUSG00000005103.12	ENSMUST00000005234.12	Wdr1	Wdr1-201	Known	Known	None	0.10000000149011612	None	None	None	None
m54284U_191107_221739/80413184/ccs	PacBio_Cortex_Rep1	mm10_ERCC_SIRV	chr13	74350221	74322256	-	15	2839	39406	102282	ENSMUSG00000021577.14	ENSMUST00000022062.7	Sdha	Sdha-201	Known	Known	None	0.10000000149011612	None	None	None	None
m54284U_191107_221739/88998089/ccs	PacBio_Cortex_Rep1	mm10_ERCC_SIRV	chrX	136707993	136709862	+	2	1176	53289	138324	ENSMUSG00000049536.5	ENSMUST00000055104.5	Tceal1	Tceal1-201	Known	Known	None	0.4000000059604645	None	None	None	None
m54284U_191109_043049/152898044/ccs	PacBio_Cortex_Rep2	mm10_ERCC_SIRV	chr6	85452083	85468385	+	12	1782	17936	46900	ENSMUSG00000030007.8	ENSMUST00000032078.8	Cct7	Cct7-201	Known	Known	None	0.10000000149011612	None	None	None	None
m54284U_191109_043049/16189160/ccs	PacBio_Cortex_Rep2	mm10_ERCC_SIRV	chr11	54787622	54717457	-	6	3015	32974	86491	ENSMUSG00000052298.12	ENSMUST00000064104.12	Cdc42se2	Cdc42se2-201	Known	Known	None	0.10000000149011612	None	None	None	None
m54284U_191109_043049/133932/ccs	PacBio_Cortex_Rep2	mm10_ERCC_SIRV	chr7	34230270	34202158	-	18	1990	20928	54586	ENSMUSG00000036427.5	ENSMUST00000038027.5	Gpi1	Gpi1-201	Known	Known	None	0.15000000596046448	None	None	None	None
m54284U_191109_043049/116327243/ccs	PacBio_Cortex_Rep2	mm10_ERCC_SIRV	chr9	40801276	40805198	+	9	2100	27474	71626	ENSMUSG00000015656.17	ENSMUST00000015800.15	Hspa8	Hspa8-201	Known	Known	None	0.25	None	None	None	None
m54284U_191212_053548/116195545/ccs	PacBio_Hippocampus_Rep1	mm10_ERCC_SIRV	chr19	41912019	41918661	+	4	1680	50861	133303	ENSMUSG00000011752.7	ENSMUST00000011896.7	Pgam1	Pgam1-201	Known	Known	None	0.05000000074505806	None	None	None	None
m54284U_191213_120042/40961534/ccs	PacBio_Hippocampus_Rep2	mm10_ERCC_SIRV	chr3	95228778	95236408	+	5	2758	8841	23168	ENSMUSG00000046722.14	ENSMUST00000053872.11	Cdc42se1	Cdc42se1-201	Known	Known	None	0.4000000059604645	None	None	None	None
m54284U_191107_221739/60753562/ccs	PacBio_Cortex_Rep1	mm10_ERCC_SIRV	chr15	79932718	79915815	-	6	3183	43786	112749	ENSMUSG00000053411.16	ENSMUST00000109615.7	Cbx7	Cbx7-202	Known	Known	None	0.15000000596046448	None	None	None	None
m54284U_191109_043049/328873/ccs	PacBio_Cortex_Rep2	mm10_ERCC_SIRV	chr7	34230294	34202158	-	18	2014	20928	54586	ENSMUSG00000036427.5	ENSMUST00000038027.5	Gpi1	Gpi1-201	Known	Known	None	0.15000000596046448	None	None	None	None
m54284U_191109_043049/153683777/ccs	PacBio_Cortex_Rep2	mm10_ERCC_SIRV	chr6	85452083	85468382	+	12	1779	17936	46900	ENSMUSG00000030007.8	ENSMUST00000032078.8	Cct7	Cct7-201	Known	Known	None	0.05000000074505806	None	None	None	None
m54284U_191213_120042/97517806/ccs	PacBio_Hippocampus_Rep2	mm10_ERCC_SIRV	chr17	35236727	35238766	+	3	1362	47252	123506	ENSMUSG00000024403.16	ENSMUST00000068261.8	Atp6v1g2	Atp6v1g2-201	Known	Known	None	0.25	None	None	None	None
m54284U_191107_221739/76548393/ccs	PacBio_Cortex_Rep1	mm10_ERCC_SIRV	chr15	79916858	79915815	-	1	1081	43786	271781	ENSMUSG00000053411.16	ENCODEMT000271781	Cbx7	ENCODEMT000271781	Known	Genomic	None	0.15000000596046448	None	None	None	None
m54284U_191213_120042/65536782/ccs	PacBio_Hippocampus_Rep2	mm10_ERCC_SIRV	chr3	95228778	95236409	+	5	2759	8841	23168	ENSMUSG00000046722.14	ENSMUST00000053872.11	Cdc42se1	Cdc42se1-201	Known	Known	None	0.4000000059604645	None	None	None	None
m54284U_191109_043049/116328332/ccs	PacBio_Cortex_Rep2	mm10_ERCC_SIRV	chr9	40801276	40805198	+	9	2100	27474	71626	ENSMUSG00000015656.17	ENSMUST00000015800.15	Hspa8	Hspa8-201	Known	Known	None	0.25	None	None	None	None
m54284U_191109_043049/722302/ccs	PacBio_Cortex_Rep2	mm10_ERCC_SIRV	chr7	34230273	34202158	-	18	1993	20928	54586	ENSMUSG00000036427.5	ENSMUST00000038027.5	Gpi1	Gpi1-201	Known	Known	None	0.15000000596046448	None	None	None	None
m54284U_191107_221739/80479199/ccs	PacBio_Cortex_Rep1	mm10_ERCC_SIRV	chr13	74350219	74322256	-	15	2837	39406	102282	ENSMUSG00000021577.14	ENSMUST00000022062.7	Sdha	Sdha-201	Known	Known	None	0.10000000149011612	None	None	None	None
m54284U_191109_043049/108725563/ccs	PacBio_Cortex_Rep2	mm10_ERCC_SIRV	chr1	82724936	82752383	+	8	1682	1353	3328	ENSMUSG00000026150.14	ENSMUST00000160786.7	Mff	Mff-208	Known	Known	None	0.4000000059604645	None	None	None	None
m54284U_191212_053548/116262426/ccs	PacBio_Hippocampus_Rep1	mm10_ERCC_SIRV	chr19	41912019	41918663	+	4	1682	50861	133303	ENSMUSG00000011752.7	ENSMUST00000011896.7	Pgam1	Pgam1-201	Known	Known	None	0.05000000074505806	None	None	None	None
m54284U_191109_043049/161808486/ccs	PacBio_Cortex_Rep2	mm10_ERCC_SIRV	chr6	85452083	85468381	+	12	1778	17936	46900	ENSMUSG00000030007.8	ENSMUST00000032078.8	Cct7	Cct7-201	Known	Known	None	0.05000000074505806	None	None	None	None
m54284U_191213_120042/72025756/ccs	PacBio_Hippocampus_Rep2	mm10_ERCC_SIRV	chr5	38561620	38526953	-	15	2763	13758	36147	ENSMUSG00000005103.12	ENSMUST00000005234.12	Wdr1	Wdr1-201	Known	Known	None	0.10000000149011612	None	None	None	None
m54284U_191213_120042/69011053/ccs	PacBio_Hippocampus_Rep2	mm10_ERCC_SIRV	chr3	95228778	95236407	+	5	2757	8841	23168	ENSMUSG00000046722.14	ENSMUST00000053872.11	Cdc42se1	Cdc42se1-201	Known	Known	None	0.4000000059604645	None	None	None	None
m54284U_191107_221739/78252127/ccs	PacBio_Cortex_Rep1	mm10_ERCC_SIRV	chr15	79932638	79915815	-	6	3382	43786	112747	ENSMUSG00000053411.16	ENSMUST00000089293.10	Cbx7	Cbx7-201	Known	Known	None	0.15000000596046448	None	None	None	None
m54284U_191109_043049/1967930/ccs	PacBio_Cortex_Rep2	mm10_ERCC_SIRV	chr7	34230270	34202158	-	18	1964	20928	54586	ENSMUSG00000036427.5	ENSMUST00000038027.5	Gpi1	Gpi1-201	Known	Known	None	0.15000000596046448	None	None	None	None
m54284U_191212_053548/25756043/ccs	PacBio_Hippocampus_Rep1	mm10_ERCC_SIRV	chrX	136707993	136709871	+	2	1185	53289	138324	ENSMUSG00000049536.5	ENSMUST00000055104.5	Tceal1	Tceal1-201	Known	Known	None	0.30000001192092896	None	None	None	None
m54284U_191109_043049/116391981/ccs	PacBio_Cortex_Rep2	mm10_ERCC_SIRV	chr9	40801276	40805196	+	9	2098	27474	71626	ENSMUSG00000015656.17	ENSMUST00000015800.15	Hspa8	Hspa8-201	Known	Known	None	0.25	None	None	None	None
m54284U_191213_120042/98370318/ccs	PacBio_Hippocampus_Rep2	mm10_ERCC_SIRV	chr17	35236727	35238765	+	3	1361	47252	123506	ENSMUSG00000024403.16	ENSMUST00000068261.8	Atp6v1g2	Atp6v1g2-201	Known	Known	None	0.30000001192092896	None	None	None	None
m54284U_191109_043049/16320253/ccs	PacBio_Cortex_Rep2	mm10_ERCC_SIRV	chr11	54787682	54717457	-	6	3075	32974	86491	ENSMUSG00000052298.12	ENSMUST00000064104.12	Cdc42se2	Cdc42se2-201	Known	Known	None	0.10000000149011612	None	None	None	None
m54284U_191213_120042/71632591/ccs	PacBio_Hippocampus_Rep2	mm10_ERCC_SIRV	chr3	95228778	95234816	+	5	1166	8841	23168	ENSMUSG00000046722.14	ENSMUST00000053872.11	Cdc42se1	Cdc42se1-201	Known	Known	None	0.25	None	None	None	None
m54284U_191109_043049/167315271/ccs	PacBio_Cortex_Rep2	mm10_ERCC_SIRV	chr6	85452083	85468387	+	12	1784	17936	46900	ENSMUSG00000030007.8	ENSMUST00000032078.8	Cct7	Cct7-201	Known	Known	None	0.20000000298023224	None	None	None	None
m54284U_191109_043049/2426302/ccs	PacBio_Cortex_Rep2	mm10_ERCC_SIRV	chr7	34230232	34202158	-	18	1952	20928	54586	ENSMUSG00000036427.5	ENSMUST00000038027.5	Gpi1	Gpi1-201	Known	Known	None	0.15000000596046448	None	None	None	None
m54284U_191212_053548/122423900/ccs	PacBio_Hippocampus_Rep1	mm10_ERCC_SIRV	chr19	41912019	41918659	+	4	1678	50861	133303	ENSMUSG00000011752.7	ENSMUST00000011896.7	Pgam1	Pgam1-201	Known	Known	None	0.10000000149011612	None	None	None	None
m54284U_191107_221739/82052758/ccs	PacBio_Cortex_Rep1	mm10_ERCC_SIRV	chr13	74350221	74322256	-	15	2839	39406	102282	ENSMUSG00000021577.14	ENSMUST00000022062.7	Sdha	Sdha-201	Known	Known	None	0.10000000149011612	None	None	None	None
m54284U_191109_043049/116392220/ccs	PacBio_Cortex_Rep2	mm10_ERCC_SIRV	chr9	40801276	40805199	+	9	2101	27474	71626	ENSMUSG00000015656.17	ENSMUST00000015800.15	Hspa8	Hspa8-201	Known	Known	None	0.25	None	None	None	None
m54284U_191213_120042/79103850/ccs	PacBio_Hippocampus_Rep2	mm10_ERCC_SIRV	chr3	95228778	95236394	+	5	2744	8841	23168	ENSMUSG00000046722.14	ENSMUST00000053872.11	Cdc42se1	Cdc42se1-201	Known	Known	None	0.6499999761581421	None	None	None	None
m54284U_191107_221739/81725521/ccs	PacBio_Cortex_Rep1	mm10_ERCC_SIRV	chr15	79932729	79915815	-	7	2968	43786	112746	ENSMUSG00000053411.16	ENSMUST00000109616.8	Cbx7	Cbx7-203	Known	Known	None	0.15000000596046448	None	None	None	None
m54284U_191109_043049/2754528/ccs	PacBio_Cortex_Rep2	mm10_ERCC_SIRV	chr7	34230287	34202158	-	18	2007	20928	54586	ENSMUSG00000036427.5	ENSMUST00000038027.5	Gpi1	Gpi1-201	Known	Known	None	0.15000000596046448	None	None	None	None
m54284U_191213_120042/72680876/ccs	PacBio_Hippocampus_Rep2	mm10_ERCC_SIRV	chr5	38561709	38526953	-	15	2852	13758	36147	ENSMUSG00000005103.12	ENSMUST00000005234.12	Wdr1	Wdr1-201	Known	Known	None	0.10000000149011612	None	None	None	None
m54284U_191109_043049/169935336/ccs	PacBio_Cortex_Rep2	mm10_ERCC_SIRV	chr6	85452083	85468381	+	12	1778	17936	46900	ENSMUSG00000030007.8	ENSMUST00000032078.8	Cct7	Cct7-201	Known	Known	None	0.05000000074505806	None	None	None	None
m54284U_191107_221739/94898316/ccs	PacBio_Cortex_Rep1	mm10_ERCC_SIRV	chr15	79917880	79915815	-	1	2103	43786	271781	ENSMUSG00000053411.16	ENCODEMT000271781	Cbx7	ENCODEMT000271781	Known	Genomic	None	0.15000000596046448	None	None	None	None
m54284U_191213_120042/105186853/ccs	PacBio_Hippocampus_Rep2	mm10_ERCC_SIRV	chr17	35236727	35238765	+	3	1361	47252	123506	ENSMUSG00000024403.16	ENSMUST00000068261.8	Atp6v1g2	Atp6v1g2-201	Known	Known	None	0.30000001192092896	None	None	None	None
m54284U_191212_053548/122948276/ccs	PacBio_Hippocampus_Rep1	mm10_ERCC_SIRV	chr19	41912019	41918654	+	4	1673	50861	133303	ENSMUSG00000011752.7	ENSMUST00000011896.7	Pgam1	Pgam1-201	Known	Known	None	0.20000000298023224	None	None	None	None
m54284U_191213_120042/94110174/ccs	PacBio_Hippocampus_Rep2	mm10_ERCC_SIRV	chr3	95228778	95236407	+	5	2757	8841	23168	ENSMUSG00000046722.14	ENSMUST00000053872.11	Cdc42se1	Cdc42se1-201	Known	Known	None	0.4000000059604645	None	None	None	None
m54284U_191109_043049/3147767/ccs	PacBio_Cortex_Rep2	mm10_ERCC_SIRV	chr7	34230270	34202158	-	18	1990	20928	54586	ENSMUSG00000036427.5	ENSMUST00000038027.5	Gpi1	Gpi1-201	Known	Known	None	0.15000000596046448	None	None	None	None
m54284U_191109_043049/122619353/ccs	PacBio_Cortex_Rep2	mm10_ERCC_SIRV	chr1	82724965	82752386	+	7	1621	1353	269600	ENSMUSG00000026150.14	ENCODEMT000269600	Mff	ENCODEMT000269600	Known	NIC	None	0.4000000059604645	None	None	None	None
m54284U_191109_043049/116392438/ccs	PacBio_Cortex_Rep2	mm10_ERCC_SIRV	chr9	40801276	40805194	+	9	2096	27474	71626	ENSMUSG00000015656.17	ENSMUST00000015800.15	Hspa8	Hspa8-201	Known	Known	None	0.25	None	None	None	None
m54284U_191212_053548/50397532/ccs	PacBio_Hippocampus_Rep1	mm10_ERCC_SIRV	chrX	136707993	136709863	+	2	1177	53289	138324	ENSMUSG00000049536.5	ENSMUST00000055104.5	Tceal1	Tceal1-201	Known	Known	None	0.4000000059604645	None	None	None	None
m54284U_191107_221739/83691168/ccs	PacBio_Cortex_Rep1	mm10_ERCC_SIRV	chr13	74350220	74322256	-	15	2838	39406	102282	ENSMUSG00000021577.14	ENSMUST00000022062.7	Sdha	Sdha-201	Known	Known	None	0.10000000149011612	None	None	None	None
m54284U_191109_043049/170330896/ccs	PacBio_Cortex_Rep2	mm10_ERCC_SIRV	chr6	85452083	85468382	+	12	1779	17936	46900	ENSMUSG00000030007.8	ENSMUST00000032078.8	Cct7	Cct7-201	Known	Known	None	0.05000000074505806	None	None	None	None
m54284U_191109_043049/3475943/ccs	PacBio_Cortex_Rep2	mm10_ERCC_SIRV	chr7	34230235	34202158	-	18	1955	20928	54586	ENSMUSG00000036427.5	ENSMUST00000038027.5	Gpi1	Gpi1-201	Known	Known	None	0.15000000596046448	None	None	None	None
m54284U_191213_120042/95093905/ccs	PacBio_Hippocampus_Rep2	mm10_ERCC_SIRV	chr3	95228778	95236409	+	5	2759	8841	23168	ENSMUSG00000046722.14	ENSMUST00000053872.11	Cdc42se1	Cdc42se1-201	Known	Known	None	0.4000000059604645	None	None	None	None
m54284U_191107_221739/102499407/ccs	PacBio_Cortex_Rep1	mm10_ERCC_SIRV	chr15	79932643	79915815	-	6	3108	43786	112749	ENSMUSG00000053411.16	ENSMUST00000109615.7	Cbx7	Cbx7-202	Known	Known	None	0.15000000596046448	None	None	None	None
m54284U_191109_043049/16320727/ccs	PacBio_Cortex_Rep2	mm10_ERCC_SIRV	chr11	54787678	54717457	-	6	3071	32974	86491	ENSMUSG00000052298.12	ENSMUST00000064104.12	Cdc42se2	Cdc42se2-201	Known	Known	None	0.10000000149011612	None	None	None	None
m54284U_191109_043049/116392942/ccs	PacBio_Cortex_Rep2	mm10_ERCC_SIRV	chr9	40801276	40805199	+	9	2101	27474	71626	ENSMUSG00000015656.17	ENSMUST00000015800.15	Hspa8	Hspa8-201	Known	Known	None	0.25	None	None	None	None
m54284U_191213_120042/108265665/ccs	PacBio_Hippocampus_Rep2	mm10_ERCC_SIRV	chr17	35236727	35238765	+	3	1361	47252	123506	ENSMUSG00000024403.16	ENSMUST00000068261.8	Atp6v1g2	Atp6v1g2-201	Known	Known	None	0.30000001192092896	None	None	None	None
m54284U_191213_120042/73992664/ccs	PacBio_Hippocampus_Rep2	mm10_ERCC_SIRV	chr5	38561713	38526953	-	15	2856	13758	36147	ENSMUSG00000005103.12	ENSMUST00000005234.12	Wdr1	Wdr1-201	Known	Known	None	0.10000000149011612	None	None	None	None
m54284U_191212_053548/125044202/ccs	PacBio_Hippocampus_Rep1	mm10_ERCC_SIRV	chr19	41912019	41920126	+	4	3145	50861	133303	ENSMUSG00000011752.7	ENSMUST00000011896.7	Pgam1	Pgam1-201	Known	Known	None	0.20000000298023224	None	None	None	None
m54284U_191109_043049/4457786/ccs	PacBio_Cortex_Rep2	mm10_ERCC_SIRV	chr7	34230273	34202158	-	18	1993	20928	54586	ENSMUSG00000036427.5	ENSMUST00000038027.5	Gpi1	Gpi1-201	Known	Known	None	0.15000000596046448	None	None	None	None
m54284U_191109_043049/172493649/ccs	PacBio_Cortex_Rep2	mm10_ERCC_SIRV	chr6	85452083	85468381	+	12	1778	17936	46900	ENSMUSG00000030007.8	ENSMUST00000032078.8	Cct7	Cct7-201	Known	Known	None	0.05000000074505806	None	None	None	None
m54284U_191213_120042/103417288/ccs	PacBio_Hippocampus_Rep2	mm10_ERCC_SIRV	chr3	95228778	95234892	+	5	1242	8841	23168	ENSMUSG00000046722.14	ENSMUST00000053872.11	Cdc42se1	Cdc42se1-201	Known	Known	None	0.10000000149011612	None	None	None	None
m54284U_191107_221739/84280006/ccs	PacBio_Cortex_Rep1	mm10_ERCC_SIRV	chr13	74350234	74322256	-	15	2852	39406	102282	ENSMUSG00000021577.14	ENSMUST00000022062.7	Sdha	Sdha-201	Known	Known	None	0.10000000149011612	None	None	None	None
m54284U_191109_043049/4589680/ccs	PacBio_Cortex_Rep2	mm10_ERCC_SIRV	chr7	34230286	34202158	-	18	2006	20928	54586	ENSMUSG00000036427.5	ENSMUST00000038027.5	Gpi1	Gpi1-201	Known	Known	None	0.15000000596046448	None	None	None	None
m54284U_191109_043049/116394236/ccs	PacBio_Cortex_Rep2	mm10_ERCC_SIRV	chr9	40801276	40805199	+	9	2101	27474	71626	ENSMUSG00000015656.17	ENSMUST00000015800.15	Hspa8	Hspa8-201	Known	Known	None	0.25	None	None	None	None
m54284U_191107_221739/144771083/ccs	PacBio_Cortex_Rep1	mm10_ERCC_SIRV	chr15	79932554	79915815	-	6	3298	43786	112747	ENSMUSG00000053411.16	ENSMUST00000089293.10	Cbx7	Cbx7-201	Known	Known	None	0.15000000596046448	None	None	None	None
m54284U_191213_120042/111281488/ccs	PacBio_Hippocampus_Rep2	mm10_ERCC_SIRV	chr3	95228778	95236409	+	5	2759	8841	23168	ENSMUSG00000046722.14	ENSMUST00000053872.11	Cdc42se1	Cdc42se1-201	Known	Known	None	0.4000000059604645	None	None	None	None
m54284U_191109_043049/178783522/ccs	PacBio_Cortex_Rep2	mm10_ERCC_SIRV	chr6	85452083	85468382	+	12	1779	17936	46900	ENSMUSG00000030007.8	ENSMUST00000032078.8	Cct7	Cct7-201	Known	Known	None	0.05000000074505806	None	None	None	None
m54284U_191212_053548/114100728/ccs	PacBio_Hippocampus_Rep1	mm10_ERCC_SIRV	chrX	136707993	136710893	+	2	2207	53289	138324	ENSMUSG00000049536.5	ENSMUST00000055104.5	Tceal1	Tceal1-201	Known	Known	None	0.3499999940395355	None	None	None	None
m54284U_191212_053548/131269968/ccs	PacBio_Hippocampus_Rep1	mm10_ERCC_SIRV	chr19	41912019	41918656	+	4	1675	50861	133303	ENSMUSG00000011752.7	ENSMUST00000011896.7	Pgam1	Pgam1-201	Known	Known	None	0.20000000298023224	None	None	None	None
m54284U_191109_043049/130549587/ccs	PacBio_Cortex_Rep2	mm10_ERCC_SIRV	chr1	82724942	82752387	+	9	1849	1353	269651	ENSMUSG00000026150.14	ENCODEMT000269651	Mff	ENCODEMT000269651	Known	NIC	None	0.44999998807907104	None	None	None	None
m54284U_191109_043049/4719234/ccs	PacBio_Cortex_Rep2	mm10_ERCC_SIRV	chr7	34230264	34202158	-	18	1984	20928	54586	ENSMUSG00000036427.5	ENSMUST00000038027.5	Gpi1	Gpi1-201	Known	Known	None	0.15000000596046448	None	None	None	None
m54284U_191213_120042/109249371/ccs	PacBio_Hippocampus_Rep2	mm10_ERCC_SIRV	chr17	35236727	35238766	+	3	1362	47252	123506	ENSMUSG00000024403.16	ENSMUST00000068261.8	Atp6v1g2	Atp6v1g2-201	Known	Known	None	0.25	None	None	None	None
m54284U_191213_120042/115802448/ccs	PacBio_Hippocampus_Rep2	mm10_ERCC_SIRV	chr3	95228778	95236409	+	5	2759	8841	23168	ENSMUSG00000046722.14	ENSMUST00000053872.11	Cdc42se1	Cdc42se1-201	Known	Known	None	0.4000000059604645	None	None	None	None
m54284U_191213_120042/77137856/ccs	PacBio_Hippocampus_Rep2	mm10_ERCC_SIRV	chr5	38561662	38526953	-	15	2805	13758	36147	ENSMUSG00000005103.12	ENSMUST00000005234.12	Wdr1	Wdr1-201	Known	Known	None	0.10000000149011612	None	None	None	None
m54284U_191109_043049/116394715/ccs	PacBio_Cortex_Rep2	mm10_ERCC_SIRV	chr9	40801276	40805197	+	9	2099	27474	71626	ENSMUSG00000015656.17	ENSMUST00000015800.15	Hspa8	Hspa8-201	Known	Known	None	0.20000000298023224	None	None	None	None
m54284U_191107_221739/84674937/ccs	PacBio_Cortex_Rep1	mm10_ERCC_SIRV	chr13	74350221	74322256	-	15	2839	39406	102282	ENSMUSG00000021577.14	ENSMUST00000022062.7	Sdha	Sdha-201	Known	Known	None	0.10000000149011612	None	None	None	None
m54284U_191212_053548/983514/ccs	PacBio_Hippocampus_Rep1	mm10_ERCC_SIRV	chr6	85452083	85468380	+	12	1771	17936	46900	ENSMUSG00000030007.8	ENSMUST00000032078.8	Cct7	Cct7-201	Known	Known	None	0.05000000074505806	None	None	None	None
