## supplemental tables for "A technology-agnostic long-read analysis pipeline for transcriptome discovery and quantification": S3_PacBio_Brain_talon_read_annot.tsv (part 654 of 2562)

read_name	dataset	genome_build	chrom	read_start	read_end	strand	n_exons	read_length	gene_ID	transcript_ID	annot_gene_id	annot_transcript_id	annot_gene_name	annot_transcript_name	gene_novelty	transcript_novelty	ISM_subtype	fraction_As	custom_label	allelic_label	start_support	end_support
m54284U_191107_221739/146670472/ccs	PacBio_Cortex_Rep1	mm10_ERCC_SIRV	chr15	79932650	79915815	-	6	3115	43786	112749	ENSMUSG00000053411.16	ENSMUST00000109615.7	Cbx7	Cbx7-202	Known	Known	None	0.15000000596046448	None	None	None	None
m54284U_191109_043049/5046661/ccs	PacBio_Cortex_Rep2	mm10_ERCC_SIRV	chr7	34230273	34202158	-	18	1993	20928	54586	ENSMUSG00000036427.5	ENSMUST00000038027.5	Gpi1	Gpi1-201	Known	Known	None	0.15000000596046448	None	None	None	None
m54284U_191109_043049/17303453/ccs	PacBio_Cortex_Rep2	mm10_ERCC_SIRV	chr11	54787699	54717457	-	6	3092	32974	86491	ENSMUSG00000052298.12	ENSMUST00000064104.12	Cdc42se2	Cdc42se2-201	Known	Known	None	0.10000000149011612	None	None	None	None
m54284U_191212_053548/134089428/ccs	PacBio_Hippocampus_Rep1	mm10_ERCC_SIRV	chr19	41912019	41918656	+	4	1669	50861	133303	ENSMUSG00000011752.7	ENSMUST00000011896.7	Pgam1	Pgam1-201	Known	Known	None	0.20000000298023224	None	None	None	None
m54284U_191213_120042/127729695/ccs	PacBio_Hippocampus_Rep2	mm10_ERCC_SIRV	chr3	95228778	95236409	+	5	2759	8841	23168	ENSMUSG00000046722.14	ENSMUST00000053872.11	Cdc42se1	Cdc42se1-201	Known	Known	None	0.4000000059604645	None	None	None	None
m54284U_191109_043049/5111971/ccs	PacBio_Cortex_Rep2	mm10_ERCC_SIRV	chr7	34229799	34202158	-	18	1899	20928	271070	ENSMUSG00000036427.5	ENCODEMT000271070	Gpi1	ENCODEMT000271070	Known	NIC	None	0.15000000596046448	None	None	None	None
m54284U_191109_043049/116523691/ccs	PacBio_Cortex_Rep2	mm10_ERCC_SIRV	chr9	40801276	40805196	+	9	2098	27474	71626	ENSMUSG00000015656.17	ENSMUST00000015800.15	Hspa8	Hspa8-201	Known	Known	None	0.25	None	None	None	None
m54284U_191213_120042/110625922/ccs	PacBio_Hippocampus_Rep2	mm10_ERCC_SIRV	chr17	35236727	35238765	+	3	1361	47252	123506	ENSMUSG00000024403.16	ENSMUST00000068261.8	Atp6v1g2	Atp6v1g2-201	Known	Known	None	0.30000001192092896	None	None	None	None
m54284U_191212_053548/2362170/ccs	PacBio_Hippocampus_Rep1	mm10_ERCC_SIRV	chr6	85452083	85468392	+	12	1789	17936	46900	ENSMUSG00000030007.8	ENSMUST00000032078.8	Cct7	Cct7-201	Known	Known	None	0.25	None	None	None	None
m54284U_191213_120042/130419106/ccs	PacBio_Hippocampus_Rep2	mm10_ERCC_SIRV	chr3	95228778	95236407	+	5	2743	8841	23168	ENSMUSG00000046722.14	ENSMUST00000053872.11	Cdc42se1	Cdc42se1-201	Known	Known	None	0.4000000059604645	None	None	None	None
m54284U_191109_043049/5507106/ccs	PacBio_Cortex_Rep2	mm10_ERCC_SIRV	chr7	34230259	34202158	-	18	1979	20928	54586	ENSMUSG00000036427.5	ENSMUST00000038027.5	Gpi1	Gpi1-201	Known	Known	None	0.15000000596046448	None	None	None	None
m54284U_191107_221739/174982228/ccs	PacBio_Cortex_Rep1	mm10_ERCC_SIRV	chr15	79932642	79915815	-	6	3107	43786	112749	ENSMUSG00000053411.16	ENSMUST00000109615.7	Cbx7	Cbx7-202	Known	Known	None	0.15000000596046448	None	None	None	None
m54284U_191107_221739/84739776/ccs	PacBio_Cortex_Rep1	mm10_ERCC_SIRV	chr13	74350210	74322256	-	15	2828	39406	102282	ENSMUSG00000021577.14	ENSMUST00000022062.7	Sdha	Sdha-201	Known	Known	None	0.10000000149011612	None	None	None	None
m54284U_191213_120042/79298796/ccs	PacBio_Hippocampus_Rep2	mm10_ERCC_SIRV	chr5	38561604	38526953	-	15	2747	13758	36147	ENSMUSG00000005103.12	ENSMUST00000005234.12	Wdr1	Wdr1-201	Known	Known	None	0.10000000149011612	None	None	None	None
m54284U_191212_053548/139723404/ccs	PacBio_Hippocampus_Rep1	mm10_ERCC_SIRV	chrX	136707993	136709870	+	2	1184	53289	138324	ENSMUSG00000049536.5	ENSMUST00000055104.5	Tceal1	Tceal1-201	Known	Known	None	0.25	None	None	None	None
m54284U_191212_053548/135202482/ccs	PacBio_Hippocampus_Rep1	mm10_ERCC_SIRV	chr19	41912019	41918660	+	4	1679	50861	133303	ENSMUSG00000011752.7	ENSMUST00000011896.7	Pgam1	Pgam1-201	Known	Known	None	0.05000000074505806	None	None	None	None
m54284U_191109_043049/116524327/ccs	PacBio_Cortex_Rep2	mm10_ERCC_SIRV	chr9	40801276	40805196	+	9	2098	27474	71626	ENSMUSG00000015656.17	ENSMUST00000015800.15	Hspa8	Hspa8-201	Known	Known	None	0.25	None	None	None	None
m54284U_191109_043049/150799812/ccs	PacBio_Cortex_Rep2	mm10_ERCC_SIRV	chr1	82724936	82752387	+	9	1845	1353	3323	ENSMUSG00000026150.14	ENSMUST00000078332.12	Mff	Mff-202	Known	Known	None	0.44999998807907104	None	None	None	None
m54284U_191109_043049/5833966/ccs	PacBio_Cortex_Rep2	mm10_ERCC_SIRV	chr7	34230231	34202158	-	18	1951	20928	54586	ENSMUSG00000036427.5	ENSMUST00000038027.5	Gpi1	Gpi1-201	Known	Known	None	0.15000000596046448	None	None	None	None
m54284U_191212_053548/3737269/ccs	PacBio_Hippocampus_Rep1	mm10_ERCC_SIRV	chr6	85452096	85468476	+	10	2502	17936	271764	ENSMUSG00000030007.8	ENCODEMT000271764	Cct7	ENCODEMT000271764	Known	NIC	None	0.05000000074505806	None	None	None	None
m54284U_191213_120042/132645701/ccs	PacBio_Hippocampus_Rep2	mm10_ERCC_SIRV	chr3	95228778	95236391	+	5	2741	8841	23168	ENSMUSG00000046722.14	ENSMUST00000053872.11	Cdc42se1	Cdc42se1-201	Known	Known	None	0.6000000238418579	None	None	None	None
m54284U_191213_120042/112658573/ccs	PacBio_Hippocampus_Rep2	mm10_ERCC_SIRV	chr17	35236727	35238763	+	3	1359	47252	123506	ENSMUSG00000024403.16	ENSMUST00000068261.8	Atp6v1g2	Atp6v1g2-201	Known	Known	None	0.30000001192092896	None	None	None	None
m54284U_191109_043049/3736335/ccs	PacBio_Cortex_Rep2	mm10_ERCC_SIRV	chr15	79932595	79915815	-	6	3060	43786	112749	ENSMUSG00000053411.16	ENSMUST00000109615.7	Cbx7	Cbx7-202	Known	Known	None	0.15000000596046448	None	None	None	None
m54284U_191109_043049/6555466/ccs	PacBio_Cortex_Rep2	mm10_ERCC_SIRV	chr7	34230289	34202158	-	18	2009	20928	54586	ENSMUSG00000036427.5	ENSMUST00000038027.5	Gpi1	Gpi1-201	Known	Known	None	0.15000000596046448	None	None	None	None
m54284U_191213_120042/141165302/ccs	PacBio_Hippocampus_Rep2	mm10_ERCC_SIRV	chr3	95228778	95236407	+	5	2757	8841	23168	ENSMUSG00000046722.14	ENSMUST00000053872.11	Cdc42se1	Cdc42se1-201	Known	Known	None	0.4000000059604645	None	None	None	None
m54284U_191212_053548/5112088/ccs	PacBio_Hippocampus_Rep1	mm10_ERCC_SIRV	chr6	85452083	85468387	+	12	1784	17936	46900	ENSMUSG00000030007.8	ENSMUST00000032078.8	Cct7	Cct7-201	Known	Known	None	0.20000000298023224	None	None	None	None
m54284U_191212_053548/135594226/ccs	PacBio_Hippocampus_Rep1	mm10_ERCC_SIRV	chr19	41912019	41918661	+	4	1680	50861	133303	ENSMUSG00000011752.7	ENSMUST00000011896.7	Pgam1	Pgam1-201	Known	Known	None	0.05000000074505806	None	None	None	None
m54284U_191109_043049/116524666/ccs	PacBio_Cortex_Rep2	mm10_ERCC_SIRV	chr9	40801276	40805197	+	9	2099	27474	71626	ENSMUSG00000015656.17	ENSMUST00000015800.15	Hspa8	Hspa8-201	Known	Known	None	0.20000000298023224	None	None	None	None
m54284U_191107_221739/87228556/ccs	PacBio_Cortex_Rep1	mm10_ERCC_SIRV	chr13	74350221	74322256	-	15	2839	39406	102282	ENSMUSG00000021577.14	ENSMUST00000022062.7	Sdha	Sdha-201	Known	Known	None	0.10000000149011612	None	None	None	None
m54284U_191109_043049/17500944/ccs	PacBio_Cortex_Rep2	mm10_ERCC_SIRV	chr11	54787622	54717508	-	5	2872	32974	271631	ENSMUSG00000052298.12	ENCODEMT000271631	Cdc42se2	ENCODEMT000271631	Known	NIC	None	0.10000000149011612	None	None	None	None
m54284U_191213_120042/80150572/ccs	PacBio_Hippocampus_Rep2	mm10_ERCC_SIRV	chr5	38561565	38526953	-	15	2708	13758	36147	ENSMUSG00000005103.12	ENSMUST00000005234.12	Wdr1	Wdr1-201	Known	Known	None	0.10000000149011612	None	None	None	None
m54284U_191109_043049/6881436/ccs	PacBio_Cortex_Rep2	mm10_ERCC_SIRV	chr7	34230251	34202158	-	18	1963	20928	54586	ENSMUSG00000036427.5	ENSMUST00000038027.5	Gpi1	Gpi1-201	Known	Known	None	0.15000000596046448	None	None	None	None
m54284U_191213_120042/112789771/ccs	PacBio_Hippocampus_Rep2	mm10_ERCC_SIRV	chr17	35236727	35238765	+	3	1361	47252	123506	ENSMUSG00000024403.16	ENSMUST00000068261.8	Atp6v1g2	Atp6v1g2-201	Known	Known	None	0.30000001192092896	None	None	None	None
m54284U_191213_120042/164431359/ccs	PacBio_Hippocampus_Rep2	mm10_ERCC_SIRV	chr3	95228778	95236405	+	5	2755	8841	23168	ENSMUSG00000046722.14	ENSMUST00000053872.11	Cdc42se1	Cdc42se1-201	Known	Known	None	0.4000000059604645	None	None	None	None
m54284U_191109_043049/15598533/ccs	PacBio_Cortex_Rep2	mm10_ERCC_SIRV	chr15	79932763	79915815	-	7	3002	43786	112746	ENSMUSG00000053411.16	ENSMUST00000109616.8	Cbx7	Cbx7-203	Known	Known	None	0.15000000596046448	None	None	None	None
m54284U_191212_053548/5703641/ccs	PacBio_Hippocampus_Rep1	mm10_ERCC_SIRV	chr6	85452083	85468392	+	12	1789	17936	46900	ENSMUSG00000030007.8	ENSMUST00000032078.8	Cct7	Cct7-201	Known	Known	None	0.25	None	None	None	None
m54284U_191109_043049/7342600/ccs	PacBio_Cortex_Rep2	mm10_ERCC_SIRV	chr7	34230286	34202158	-	18	2006	20928	54586	ENSMUSG00000036427.5	ENSMUST00000038027.5	Gpi1	Gpi1-201	Known	Known	None	0.15000000596046448	None	None	None	None
m54284U_191213_120042/73860401/ccs	PacBio_Hippocampus_Rep2	mm10_ERCC_SIRV	chrX	136707993	136709871	+	2	1185	53289	138324	ENSMUSG00000049536.5	ENSMUST00000055104.5	Tceal1	Tceal1-201	Known	Known	None	0.30000001192092896	None	None	None	None
m54284U_191212_053548/135989086/ccs	PacBio_Hippocampus_Rep1	mm10_ERCC_SIRV	chr19	41912019	41918656	+	4	1675	50861	133303	ENSMUSG00000011752.7	ENSMUST00000011896.7	Pgam1	Pgam1-201	Known	Known	None	0.20000000298023224	None	None	None	None
m54284U_191109_043049/116525101/ccs	PacBio_Cortex_Rep2	mm10_ERCC_SIRV	chr9	40801276	40805199	+	9	2101	27474	71626	ENSMUSG00000015656.17	ENSMUST00000015800.15	Hspa8	Hspa8-201	Known	Known	None	0.25	None	None	None	None
m54284U_191109_043049/159319727/ccs	PacBio_Cortex_Rep2	mm10_ERCC_SIRV	chr1	82724936	82752387	+	9	1845	1353	3323	ENSMUSG00000026150.14	ENSMUST00000078332.12	Mff	Mff-202	Known	Known	None	0.44999998807907104	None	None	None	None
m54284U_191212_053548/5963971/ccs	PacBio_Hippocampus_Rep1	mm10_ERCC_SIRV	chr6	85452083	85468380	+	12	1777	17936	46900	ENSMUSG00000030007.8	ENSMUST00000032078.8	Cct7	Cct7-201	Known	Known	None	0.05000000074505806	None	None	None	None
m54284U_191213_120042/170983484/ccs	PacBio_Hippocampus_Rep2	mm10_ERCC_SIRV	chr3	95228778	95236393	+	5	2743	8841	23168	ENSMUSG00000046722.14	ENSMUST00000053872.11	Cdc42se1	Cdc42se1-201	Known	Known	None	0.699999988079071	None	None	None	None
m54284U_191109_043049/7473473/ccs	PacBio_Cortex_Rep2	mm10_ERCC_SIRV	chr7	34230306	34202158	-	18	2026	20928	54586	ENSMUSG00000036427.5	ENSMUST00000038027.5	Gpi1	Gpi1-201	Known	Known	None	0.15000000596046448	None	None	None	None
m54284U_191107_221739/89916448/ccs	PacBio_Cortex_Rep1	mm10_ERCC_SIRV	chr13	74350238	74322256	-	15	2856	39406	102282	ENSMUSG00000021577.14	ENSMUST00000022062.7	Sdha	Sdha-201	Known	Known	None	0.10000000149011612	None	None	None	None
m54284U_191109_043049/36635169/ccs	PacBio_Cortex_Rep2	mm10_ERCC_SIRV	chr15	79932771	79915815	-	7	3010	43786	112746	ENSMUSG00000053411.16	ENSMUST00000109616.8	Cbx7	Cbx7-203	Known	Known	None	0.15000000596046448	None	None	None	None
m54284U_191213_120042/114950553/ccs	PacBio_Hippocampus_Rep2	mm10_ERCC_SIRV	chr17	35236727	35238763	+	3	1359	47252	123506	ENSMUSG00000024403.16	ENSMUST00000068261.8	Atp6v1g2	Atp6v1g2-201	Known	Known	None	0.30000001192092896	None	None	None	None
m54284U_191213_120042/80347992/ccs	PacBio_Hippocampus_Rep2	mm10_ERCC_SIRV	chr5	38561566	38526953	-	15	2709	13758	36147	ENSMUSG00000005103.12	ENSMUST00000005234.12	Wdr1	Wdr1-201	Known	Known	None	0.10000000149011612	None	None	None	None
m54284U_191212_053548/11732921/ccs	PacBio_Hippocampus_Rep1	mm10_ERCC_SIRV	chr6	85452083	85468387	+	12	1784	17936	46900	ENSMUSG00000030007.8	ENSMUST00000032078.8	Cct7	Cct7-201	Known	Known	None	0.20000000298023224	None	None	None	None
m54284U_191109_043049/8127475/ccs	PacBio_Cortex_Rep2	mm10_ERCC_SIRV	chr7	34230270	34202158	-	18	1990	20928	54586	ENSMUSG00000036427.5	ENSMUST00000038027.5	Gpi1	Gpi1-201	Known	Known	None	0.15000000596046448	None	None	None	None
m54284U_191213_120042/171247906/ccs	PacBio_Hippocampus_Rep2	mm10_ERCC_SIRV	chr3	95228778	95236409	+	5	2759	8841	23168	ENSMUSG00000046722.14	ENSMUST00000053872.11	Cdc42se1	Cdc42se1-201	Known	Known	None	0.4000000059604645	None	None	None	None
m54284U_191212_053548/137625849/ccs	PacBio_Hippocampus_Rep1	mm10_ERCC_SIRV	chr19	41912019	41918656	+	4	1675	50861	133303	ENSMUSG00000011752.7	ENSMUST00000011896.7	Pgam1	Pgam1-201	Known	Known	None	0.20000000298023224	None	None	None	None
m54284U_191109_043049/116588613/ccs	PacBio_Cortex_Rep2	mm10_ERCC_SIRV	chr9	40801276	40805198	+	9	2100	27474	71626	ENSMUSG00000015656.17	ENSMUST00000015800.15	Hspa8	Hspa8-201	Known	Known	None	0.25	None	None	None	None
m54284U_191109_043049/8389162/ccs	PacBio_Cortex_Rep2	mm10_ERCC_SIRV	chr7	34230221	34202158	-	18	1941	20928	54586	ENSMUSG00000036427.5	ENSMUST00000038027.5	Gpi1	Gpi1-201	Known	Known	None	0.15000000596046448	None	None	None	None
m54284U_191109_043049/37816210/ccs	PacBio_Cortex_Rep2	mm10_ERCC_SIRV	chr15	79932636	79915816	-	7	2739	43786	271831	ENSMUSG00000053411.16	ENCODEMT000271831	Cbx7	ENCODEMT000271831	Known	NIC	None	0.15000000596046448	None	None	None	None
m54284U_191213_120042/174654960/ccs	PacBio_Hippocampus_Rep2	mm10_ERCC_SIRV	chr3	95228778	95236409	+	5	2759	8841	23168	ENSMUSG00000046722.14	ENSMUST00000053872.11	Cdc42se1	Cdc42se1-201	Known	Known	None	0.4000000059604645	None	None	None	None
m54284U_191212_053548/13436606/ccs	PacBio_Hippocampus_Rep1	mm10_ERCC_SIRV	chr6	85452083	85468381	+	12	1778	17936	46900	ENSMUSG00000030007.8	ENSMUST00000032078.8	Cct7	Cct7-201	Known	Known	None	0.05000000074505806	None	None	None	None
m54284U_191109_043049/18024589/ccs	PacBio_Cortex_Rep2	mm10_ERCC_SIRV	chr11	54787658	54717508	-	5	2908	32974	271631	ENSMUSG00000052298.12	ENCODEMT000271631	Cdc42se2	ENCODEMT000271631	Known	NIC	None	0.10000000149011612	None	None	None	None
m54284U_191213_120042/115474854/ccs	PacBio_Hippocampus_Rep2	mm10_ERCC_SIRV	chr17	35236727	35238764	+	3	1360	47252	123506	ENSMUSG00000024403.16	ENSMUST00000068261.8	Atp6v1g2	Atp6v1g2-201	Known	Known	None	0.30000001192092896	None	None	None	None
m54284U_191107_221739/90112138/ccs	PacBio_Cortex_Rep1	mm10_ERCC_SIRV	chr13	74350219	74322256	-	15	2837	39406	102282	ENSMUSG00000021577.14	ENSMUST00000022062.7	Sdha	Sdha-201	Known	Known	None	0.10000000149011612	None	None	None	None
m54284U_191213_120042/111216013/ccs	PacBio_Hippocampus_Rep2	mm10_ERCC_SIRV	chrX	136707993	136709871	+	2	1185	53289	138324	ENSMUSG00000049536.5	ENSMUST00000055104.5	Tceal1	Tceal1-201	Known	Known	None	0.30000001192092896	None	None	None	None
m54284U_191109_043049/8520565/ccs	PacBio_Cortex_Rep2	mm10_ERCC_SIRV	chr7	34230286	34202158	-	18	2006	20928	54586	ENSMUSG00000036427.5	ENSMUST00000038027.5	Gpi1	Gpi1-201	Known	Known	None	0.15000000596046448	None	None	None	None
m54284U_191213_120042/81595096/ccs	PacBio_Hippocampus_Rep2	mm10_ERCC_SIRV	chr5	38561595	38526953	-	15	2738	13758	36147	ENSMUSG00000005103.12	ENSMUST00000005234.12	Wdr1	Wdr1-201	Known	Known	None	0.10000000149011612	None	None	None	None
m54284U_191212_053548/137888520/ccs	PacBio_Hippocampus_Rep1	mm10_ERCC_SIRV	chr19	41912019	41918655	+	4	1674	50861	133303	ENSMUSG00000011752.7	ENSMUST00000011896.7	Pgam1	Pgam1-201	Known	Known	None	0.20000000298023224	None	None	None	None
m54284U_191109_043049/116589796/ccs	PacBio_Cortex_Rep2	mm10_ERCC_SIRV	chr9	40801276	40805199	+	9	2101	27474	71626	ENSMUSG00000015656.17	ENSMUST00000015800.15	Hspa8	Hspa8-201	Known	Known	None	0.25	None	None	None	None
m54284U_191107_221739/23527560/ccs	PacBio_Cortex_Rep1	mm10_ERCC_SIRV	chr3	95228779	95234889	+	5	1238	8841	23168	ENSMUSG00000046722.14	ENSMUST00000053872.11	Cdc42se1	Cdc42se1-201	Known	Known	None	0.15000000596046448	None	None	None	None
m54284U_191212_053548/14550292/ccs	PacBio_Hippocampus_Rep1	mm10_ERCC_SIRV	chr6	85452083	85468386	+	12	1783	17936	46900	ENSMUSG00000030007.8	ENSMUST00000032078.8	Cct7	Cct7-201	Known	Known	None	0.15000000596046448	None	None	None	None
m54284U_191109_043049/46794461/ccs	PacBio_Cortex_Rep2	mm10_ERCC_SIRV	chr15	79932715	79915815	-	6	3202	43786	112749	ENSMUSG00000053411.16	ENSMUST00000109615.7	Cbx7	Cbx7-202	Known	Known	None	0.15000000596046448	None	None	None	None
m54284U_191109_043049/162529570/ccs	PacBio_Cortex_Rep2	mm10_ERCC_SIRV	chr1	82724952	82752387	+	8	1788	1353	269626	ENSMUSG00000026150.14	ENCODEMT000269626	Mff	ENCODEMT000269626	Known	NIC	None	0.44999998807907104	None	None	None	None
m54284U_191109_043049/10226118/ccs	PacBio_Cortex_Rep2	mm10_ERCC_SIRV	chr7	34230216	34202158	-	18	1936	20928	54586	ENSMUSG00000036427.5	ENSMUST00000038027.5	Gpi1	Gpi1-201	Known	Known	None	0.15000000596046448	None	None	None	None
m54284U_191213_120042/115933511/ccs	PacBio_Hippocampus_Rep2	mm10_ERCC_SIRV	chr17	35236727	35238765	+	3	1361	47252	123506	ENSMUSG00000024403.16	ENSMUST00000068261.8	Atp6v1g2	Atp6v1g2-201	Known	Known	None	0.30000001192092896	None	None	None	None
m54284U_191107_221739/50987613/ccs	PacBio_Cortex_Rep1	mm10_ERCC_SIRV	chr3	95228779	95236329	+	5	2678	8841	23168	ENSMUSG00000046722.14	ENSMUST00000053872.11	Cdc42se1	Cdc42se1-201	Known	Known	None	0.20000000298023224	None	None	None	None
m54284U_191212_053548/17696380/ccs	PacBio_Hippocampus_Rep1	mm10_ERCC_SIRV	chr6	85452092	85468476	+	12	1775	17936	270922	ENSMUSG00000030007.8	ENCODEMT000270922	Cct7	ENCODEMT000270922	Known	NIC	None	0.05000000074505806	None	None	None	None
m54284U_191109_043049/10487239/ccs	PacBio_Cortex_Rep2	mm10_ERCC_SIRV	chr7	34229824	34202158	-	18	1925	20928	271074	ENSMUSG00000036427.5	ENCODEMT000271074	Gpi1	ENCODEMT000271074	Known	NNC	None	0.15000000596046448	None	None	None	None
m54284U_191109_043049/116590395/ccs	PacBio_Cortex_Rep2	mm10_ERCC_SIRV	chr9	40801276	40805194	+	9	2096	27474	71626	ENSMUSG00000015656.17	ENSMUST00000015800.15	Hspa8	Hspa8-201	Known	Known	None	0.25	None	None	None	None
m54284U_191212_053548/139526991/ccs	PacBio_Hippocampus_Rep1	mm10_ERCC_SIRV	chr19	41912019	41918646	+	4	1665	50861	133303	ENSMUSG00000011752.7	ENSMUST00000011896.7	Pgam1	Pgam1-201	Known	Known	None	0.30000001192092896	None	None	None	None
m54284U_191107_221739/90966536/ccs	PacBio_Cortex_Rep1	mm10_ERCC_SIRV	chr13	74350234	74322256	-	15	2852	39406	102282	ENSMUSG00000021577.14	ENSMUST00000022062.7	Sdha	Sdha-201	Known	Known	None	0.10000000149011612	None	None	None	None
m54284U_191109_043049/57083897/ccs	PacBio_Cortex_Rep2	mm10_ERCC_SIRV	chr15	79932771	79915815	-	7	3010	43786	112746	ENSMUSG00000053411.16	ENSMUST00000109616.8	Cbx7	Cbx7-203	Known	Known	None	0.15000000596046448	None	None	None	None
m54284U_191107_221739/161416039/ccs	PacBio_Cortex_Rep1	mm10_ERCC_SIRV	chr3	95228779	95236393	+	5	2742	8841	23168	ENSMUSG00000046722.14	ENSMUST00000053872.11	Cdc42se1	Cdc42se1-201	Known	Known	None	0.699999988079071	None	None	None	None
m54284U_191109_043049/10879739/ccs	PacBio_Cortex_Rep2	mm10_ERCC_SIRV	chr7	34230269	34202158	-	18	1989	20928	54586	ENSMUSG00000036427.5	ENSMUST00000038027.5	Gpi1	Gpi1-201	Known	Known	None	0.15000000596046448	None	None	None	None
m54284U_191212_053548/21497863/ccs	PacBio_Hippocampus_Rep1	mm10_ERCC_SIRV	chr6	85452083	85468382	+	12	1779	17936	46900	ENSMUSG00000030007.8	ENSMUST00000032078.8	Cct7	Cct7-201	Known	Known	None	0.05000000074505806	None	None	None	None
m54284U_191213_120042/81922560/ccs	PacBio_Hippocampus_Rep2	mm10_ERCC_SIRV	chr5	38561604	38526953	-	15	2747	13758	36147	ENSMUSG00000005103.12	ENSMUST00000005234.12	Wdr1	Wdr1-201	Known	Known	None	0.10000000149011612	None	None	None	None
m54284U_191107_221739/85132513/ccs	PacBio_Cortex_Rep1	mm10_ERCC_SIRV	chrX	136707994	136709869	+	2	1182	53289	138324	ENSMUSG00000049536.5	ENSMUST00000055104.5	Tceal1	Tceal1-201	Known	Known	None	0.20000000298023224	None	None	None	None
m54284U_191213_120042/116262074/ccs	PacBio_Hippocampus_Rep2	mm10_ERCC_SIRV	chr17	35236727	35238765	+	3	1361	47252	123506	ENSMUSG00000024403.16	ENSMUST00000068261.8	Atp6v1g2	Atp6v1g2-201	Known	Known	None	0.30000001192092896	None	None	None	None
m54284U_191109_043049/18089582/ccs	PacBio_Cortex_Rep2	mm10_ERCC_SIRV	chr11	54787617	54717457	-	6	3010	32974	86491	ENSMUSG00000052298.12	ENSMUST00000064104.12	Cdc42se2	Cdc42se2-201	Known	Known	None	0.10000000149011612	None	None	None	None
m54284U_191109_043049/11536535/ccs	PacBio_Cortex_Rep2	mm10_ERCC_SIRV	chr7	34230273	34202158	-	18	1993	20928	54586	ENSMUSG00000036427.5	ENSMUST00000038027.5	Gpi1	Gpi1-201	Known	Known	None	0.15000000596046448	None	None	None	None
m54284U_191107_221739/176424857/ccs	PacBio_Cortex_Rep1	mm10_ERCC_SIRV	chr3	95228779	95236391	+	5	2740	8841	23168	ENSMUSG00000046722.14	ENSMUST00000053872.11	Cdc42se1	Cdc42se1-201	Known	Known	None	0.6000000238418579	None	None	None	None
m54284U_191212_053548/140642944/ccs	PacBio_Hippocampus_Rep1	mm10_ERCC_SIRV	chr19	41912019	41918655	+	4	1674	50861	133303	ENSMUSG00000011752.7	ENSMUST00000011896.7	Pgam1	Pgam1-201	Known	Known	None	0.20000000298023224	None	None	None	None
m54284U_191109_043049/116590651/ccs	PacBio_Cortex_Rep2	mm10_ERCC_SIRV	chr9	40801276	40805195	+	9	2097	27474	71626	ENSMUSG00000015656.17	ENSMUST00000015800.15	Hspa8	Hspa8-201	Known	Known	None	0.25	None	None	None	None
m54284U_191212_053548/23004896/ccs	PacBio_Hippocampus_Rep1	mm10_ERCC_SIRV	chr6	85452083	85468380	+	12	1777	17936	46900	ENSMUSG00000030007.8	ENSMUST00000032078.8	Cct7	Cct7-201	Known	Known	None	0.05000000074505806	None	None	None	None
m54284U_191109_043049/100598936/ccs	PacBio_Cortex_Rep2	mm10_ERCC_SIRV	chr15	79932766	79915821	-	7	3026	43786	271799	ENSMUSG00000053411.16	ENCODEMT000271799	Cbx7	ENCODEMT000271799	Known	NIC	None	0.15000000596046448	None	None	None	None
m54284U_191107_221739/91095179/ccs	PacBio_Cortex_Rep1	mm10_ERCC_SIRV	chr13	74350240	74322256	-	15	2858	39406	102282	ENSMUSG00000021577.14	ENSMUST00000022062.7	Sdha	Sdha-201	Known	Known	None	0.10000000149011612	None	None	None	None
m54284U_191109_043049/51906232/ccs	PacBio_Cortex_Rep2	mm10_ERCC_SIRV	chr3	95228779	95236409	+	5	2758	8841	23168	ENSMUSG00000046722.14	ENSMUST00000053872.11	Cdc42se1	Cdc42se1-201	Known	Known	None	0.4000000059604645	None	None	None	None
m54284U_191109_043049/11798040/ccs	PacBio_Cortex_Rep2	mm10_ERCC_SIRV	chr7	34230286	34202158	-	18	2006	20928	54586	ENSMUSG00000036427.5	ENSMUST00000038027.5	Gpi1	Gpi1-201	Known	Known	None	0.15000000596046448	None	None	None	None
m54284U_191109_043049/163905629/ccs	PacBio_Cortex_Rep2	mm10_ERCC_SIRV	chr1	82724965	82752391	+	7	1626	1353	269600	ENSMUSG00000026150.14	ENCODEMT000269600	Mff	ENCODEMT000269600	Known	NIC	None	0.44999998807907104	None	None	None	None
m54284U_191212_053548/26477384/ccs	PacBio_Hippocampus_Rep1	mm10_ERCC_SIRV	chr6	85452083	85468382	+	12	1779	17936	46900	ENSMUSG00000030007.8	ENSMUST00000032078.8	Cct7	Cct7-201	Known	Known	None	0.05000000074505806	None	None	None	None
m54284U_191213_120042/83690226/ccs	PacBio_Hippocampus_Rep2	mm10_ERCC_SIRV	chr5	38561585	38526953	-	15	2728	13758	36147	ENSMUSG00000005103.12	ENSMUST00000005234.12	Wdr1	Wdr1-201	Known	Known	None	0.10000000149011612	None	None	None	None
m54284U_191213_120042/123077961/ccs	PacBio_Hippocampus_Rep2	mm10_ERCC_SIRV	chr17	35236727	35238763	+	3	1359	47252	123506	ENSMUSG00000024403.16	ENSMUST00000068261.8	Atp6v1g2	Atp6v1g2-201	Known	Known	None	0.30000001192092896	None	None	None	None
m54284U_191109_043049/116654088/ccs	PacBio_Cortex_Rep2	mm10_ERCC_SIRV	chr9	40801276	40805198	+	9	2100	27474	71626	ENSMUSG00000015656.17	ENSMUST00000015800.15	Hspa8	Hspa8-201	Known	Known	None	0.25	None	None	None	None
m54284U_191212_053548/141888264/ccs	PacBio_Hippocampus_Rep1	mm10_ERCC_SIRV	chr19	41912019	41918662	+	4	1681	50861	133303	ENSMUSG00000011752.7	ENSMUST00000011896.7	Pgam1	Pgam1-201	Known	Known	None	0.05000000074505806	None	None	None	None
m54284U_191109_043049/11929115/ccs	PacBio_Cortex_Rep2	mm10_ERCC_SIRV	chr7	34230269	34202158	-	18	1989	20928	54586	ENSMUSG00000036427.5	ENSMUST00000038027.5	Gpi1	Gpi1-201	Known	Known	None	0.15000000596046448	None	None	None	None
m54284U_191109_043049/53610827/ccs	PacBio_Cortex_Rep2	mm10_ERCC_SIRV	chr3	95228779	95236393	+	5	2742	8841	23168	ENSMUSG00000046722.14	ENSMUST00000053872.11	Cdc42se1	Cdc42se1-201	Known	Known	None	0.699999988079071	None	None	None	None
m54284U_191109_043049/105055611/ccs	PacBio_Cortex_Rep2	mm10_ERCC_SIRV	chr15	79932660	79915815	-	7	2899	43786	112746	ENSMUSG00000053411.16	ENSMUST00000109616.8	Cbx7	Cbx7-203	Known	Known	None	0.15000000596046448	None	None	None	None
m54284U_191212_053548/28901903/ccs	PacBio_Hippocampus_Rep1	mm10_ERCC_SIRV	chr6	85452083	85468386	+	12	1783	17936	46900	ENSMUSG00000030007.8	ENSMUST00000032078.8	Cct7	Cct7-201	Known	Known	None	0.15000000596046448	None	None	None	None
m54284U_191107_221739/91489676/ccs	PacBio_Cortex_Rep1	mm10_ERCC_SIRV	chr13	74350239	74322256	-	15	2857	39406	102282	ENSMUSG00000021577.14	ENSMUST00000022062.7	Sdha	Sdha-201	Known	Known	None	0.10000000149011612	None	None	None	None
m54284U_191107_221739/130547998/ccs	PacBio_Cortex_Rep1	mm10_ERCC_SIRV	chrX	136707994	136709871	+	2	1184	53289	138324	ENSMUSG00000049536.5	ENSMUST00000055104.5	Tceal1	Tceal1-201	Known	Known	None	0.30000001192092896	None	None	None	None
m54284U_191212_053548/111084463/ccs	PacBio_Hippocampus_Rep1	mm10_ERCC_SIRV	chr3	95228779	95236409	+	5	2758	8841	23168	ENSMUSG00000046722.14	ENSMUST00000053872.11	Cdc42se1	Cdc42se1-201	Known	Known	None	0.4000000059604645	None	None	None	None
m54284U_191109_043049/18155060/ccs	PacBio_Cortex_Rep2	mm10_ERCC_SIRV	chr11	54787639	54717457	-	6	3032	32974	86491	ENSMUSG00000052298.12	ENSMUST00000064104.12	Cdc42se2	Cdc42se2-201	Known	Known	None	0.10000000149011612	None	None	None	None
m54284U_191212_053548/31654948/ccs	PacBio_Hippocampus_Rep1	mm10_ERCC_SIRV	chr6	85452083	85468384	+	12	1781	17936	46900	ENSMUSG00000030007.8	ENSMUST00000032078.8	Cct7	Cct7-201	Known	Known	None	0.05000000074505806	None	None	None	None
m54284U_191109_043049/12714781/ccs	PacBio_Cortex_Rep2	mm10_ERCC_SIRV	chr7	34230275	34202187	-	17	2099	20928	271367	ENSMUSG00000036427.5	ENCODEMT000271367	Gpi1	ENCODEMT000271367	Known	ISM	Prefix	0.15000000596046448	None	None	None	None
m54284U_191213_120042/84936581/ccs	PacBio_Hippocampus_Rep2	mm10_ERCC_SIRV	chr5	38561595	38526953	-	15	2738	13758	36147	ENSMUSG00000005103.12	ENSMUST00000005234.12	Wdr1	Wdr1-201	Known	Known	None	0.10000000149011612	None	None	None	None
m54284U_191109_043049/116654226/ccs	PacBio_Cortex_Rep2	mm10_ERCC_SIRV	chr9	40801276	40805199	+	9	2101	27474	71626	ENSMUSG00000015656.17	ENSMUST00000015800.15	Hspa8	Hspa8-201	Known	Known	None	0.25	None	None	None	None
m54284U_191212_053548/142475929/ccs	PacBio_Hippocampus_Rep1	mm10_ERCC_SIRV	chr19	41912019	41918656	+	4	1675	50861	133303	ENSMUSG00000011752.7	ENSMUST00000011896.7	Pgam1	Pgam1-201	Known	Known	None	0.20000000298023224	None	None	None	None
m54284U_191109_043049/130941657/ccs	PacBio_Cortex_Rep2	mm10_ERCC_SIRV	chr15	79932655	79915815	-	6	3120	43786	112749	ENSMUSG00000053411.16	ENSMUST00000109615.7	Cbx7	Cbx7-202	Known	Known	None	0.15000000596046448	None	None	None	None
m54284U_191213_120042/123602805/ccs	PacBio_Hippocampus_Rep2	mm10_ERCC_SIRV	chr17	35236727	35238765	+	3	1361	47252	123506	ENSMUSG00000024403.16	ENSMUST00000068261.8	Atp6v1g2	Atp6v1g2-201	Known	Known	None	0.30000001192092896	None	None	None	None
m54284U_191213_120042/113183005/ccs	PacBio_Hippocampus_Rep2	mm10_ERCC_SIRV	chr3	95228779	95236409	+	5	2758	8841	23168	ENSMUSG00000046722.14	ENSMUST00000053872.11	Cdc42se1	Cdc42se1-201	Known	Known	None	0.4000000059604645	None	None	None	None
m54284U_191109_043049/172231120/ccs	PacBio_Cortex_Rep2	mm10_ERCC_SIRV	chr1	82724936	82752392	+	9	1850	1353	3323	ENSMUSG00000026150.14	ENSMUST00000078332.12	Mff	Mff-202	Known	Known	None	0.4000000059604645	None	None	None	None
m54284U_191212_053548/32049022/ccs	PacBio_Hippocampus_Rep1	mm10_ERCC_SIRV	chr6	85452083	85468382	+	12	1779	17936	46900	ENSMUSG00000030007.8	ENSMUST00000032078.8	Cct7	Cct7-201	Known	Known	None	0.05000000074505806	None	None	None	None
m54284U_191109_043049/12846519/ccs	PacBio_Cortex_Rep2	mm10_ERCC_SIRV	chr7	34230306	34202194	-	18	2008	20928	271117	ENSMUSG00000036427.5	ENCODEMT000271117	Gpi1	ENCODEMT000271117	Known	NNC	None	0.15000000596046448	None	None	None	None
m54284U_191109_043049/116654322/ccs	PacBio_Cortex_Rep2	mm10_ERCC_SIRV	chr9	40801276	40805198	+	9	2100	27474	71626	ENSMUSG00000015656.17	ENSMUST00000015800.15	Hspa8	Hspa8-201	Known	Known	None	0.25	None	None	None	None
m54284U_191107_221739/92406764/ccs	PacBio_Cortex_Rep1	mm10_ERCC_SIRV	chr13	74350225	74322256	-	15	2843	39406	102282	ENSMUSG00000021577.14	ENSMUST00000022062.7	Sdha	Sdha-201	Known	Known	None	0.10000000149011612	None	None	None	None
m54284U_191213_120042/115214867/ccs	PacBio_Hippocampus_Rep2	mm10_ERCC_SIRV	chr3	95228779	95236409	+	5	2758	8841	23168	ENSMUSG00000046722.14	ENSMUST00000053872.11	Cdc42se1	Cdc42se1-201	Known	Known	None	0.4000000059604645	None	None	None	None
m54284U_191109_043049/135858754/ccs	PacBio_Cortex_Rep2	mm10_ERCC_SIRV	chr15	79932624	79915825	-	7	2960	43786	271782	ENSMUSG00000053411.16	ENCODEMT000271782	Cbx7	ENCODEMT000271782	Known	NIC	None	0.15000000596046448	None	None	None	None
m54284U_191212_053548/148506537/ccs	PacBio_Hippocampus_Rep1	mm10_ERCC_SIRV	chr19	41912019	41918663	+	4	1682	50861	133303	ENSMUSG00000011752.7	ENSMUST00000011896.7	Pgam1	Pgam1-201	Known	Known	None	0.05000000074505806	None	None	None	None
m54284U_191213_120042/85199010/ccs	PacBio_Hippocampus_Rep2	mm10_ERCC_SIRV	chr5	38561639	38526953	-	15	2782	13758	36147	ENSMUSG00000005103.12	ENSMUST00000005234.12	Wdr1	Wdr1-201	Known	Known	None	0.10000000149011612	None	None	None	None
m54284U_191109_043049/12847747/ccs	PacBio_Cortex_Rep2	mm10_ERCC_SIRV	chr7	34230275	34202158	-	18	1995	20928	54586	ENSMUSG00000036427.5	ENSMUST00000038027.5	Gpi1	Gpi1-201	Known	Known	None	0.15000000596046448	None	None	None	None
m54284U_191212_053548/33687573/ccs	PacBio_Hippocampus_Rep1	mm10_ERCC_SIRV	chr6	85452083	85468365	+	12	1762	17936	46900	ENSMUSG00000030007.8	ENSMUST00000032078.8	Cct7	Cct7-201	Known	Known	None	0.44999998807907104	None	None	None	None
m54284U_191212_053548/83624247/ccs	PacBio_Hippocampus_Rep1	mm10_ERCC_SIRV	chrX	136707994	136711343	+	2	2656	53289	138324	ENSMUSG00000049536.5	ENSMUST00000055104.5	Tceal1	Tceal1-201	Known	Known	None	0.20000000298023224	None	None	None	None
m54284U_191213_120042/129697951/ccs	PacBio_Hippocampus_Rep2	mm10_ERCC_SIRV	chr17	35236727	35238765	+	3	1361	47252	123506	ENSMUSG00000024403.16	ENSMUST00000068261.8	Atp6v1g2	Atp6v1g2-201	Known	Known	None	0.30000001192092896	None	None	None	None
m54284U_191213_120042/152109829/ccs	PacBio_Hippocampus_Rep2	mm10_ERCC_SIRV	chr3	95228779	95236409	+	5	2758	8841	23168	ENSMUSG00000046722.14	ENSMUST00000053872.11	Cdc42se1	Cdc42se1-201	Known	Known	None	0.4000000059604645	None	None	None	None
m54284U_191109_043049/116654364/ccs	PacBio_Cortex_Rep2	mm10_ERCC_SIRV	chr9	40801276	40805197	+	9	2099	27474	71626	ENSMUSG00000015656.17	ENSMUST00000015800.15	Hspa8	Hspa8-201	Known	Known	None	0.20000000298023224	None	None	None	None
m54284U_191109_043049/12978507/ccs	PacBio_Cortex_Rep2	mm10_ERCC_SIRV	chr7	34230272	34202158	-	18	1992	20928	54586	ENSMUSG00000036427.5	ENSMUST00000038027.5	Gpi1	Gpi1-201	Known	Known	None	0.15000000596046448	None	None	None	None
m54284U_191109_043049/138150815/ccs	PacBio_Cortex_Rep2	mm10_ERCC_SIRV	chr15	79932627	79915815	-	7	2866	43786	112746	ENSMUSG00000053411.16	ENSMUST00000109616.8	Cbx7	Cbx7-203	Known	Known	None	0.15000000596046448	None	None	None	None
m54284U_191109_043049/18155306/ccs	PacBio_Cortex_Rep2	mm10_ERCC_SIRV	chr11	54787699	54717457	-	6	3092	32974	86491	ENSMUSG00000052298.12	ENSMUST00000064104.12	Cdc42se2	Cdc42se2-201	Known	Known	None	0.10000000149011612	None	None	None	None
m54284U_191212_053548/151389588/ccs	PacBio_Hippocampus_Rep1	mm10_ERCC_SIRV	chr19	41912019	41918656	+	4	1675	50861	133303	ENSMUSG00000011752.7	ENSMUST00000011896.7	Pgam1	Pgam1-201	Known	Known	None	0.20000000298023224	None	None	None	None
m54284U_191107_221739/92538773/ccs	PacBio_Cortex_Rep1	mm10_ERCC_SIRV	chr13	74350268	74322256	-	15	2886	39406	102282	ENSMUSG00000021577.14	ENSMUST00000022062.7	Sdha	Sdha-201	Known	Known	None	0.10000000149011612	None	None	None	None
m54284U_191212_053548/38603320/ccs	PacBio_Hippocampus_Rep1	mm10_ERCC_SIRV	chr6	85452083	85468387	+	12	1784	17936	46900	ENSMUSG00000030007.8	ENSMUST00000032078.8	Cct7	Cct7-201	Known	Known	None	0.20000000298023224	None	None	None	None
m54284U_191213_120042/85330423/ccs	PacBio_Hippocampus_Rep2	mm10_ERCC_SIRV	chr5	38561568	38526953	-	15	2711	13758	36147	ENSMUSG00000005103.12	ENSMUST00000005234.12	Wdr1	Wdr1-201	Known	Known	None	0.10000000149011612	None	None	None	None
m54284U_191109_043049/13698382/ccs	PacBio_Cortex_Rep2	mm10_ERCC_SIRV	chr7	34230274	34202158	-	18	1994	20928	54586	ENSMUSG00000036427.5	ENSMUST00000038027.5	Gpi1	Gpi1-201	Known	Known	None	0.15000000596046448	None	None	None	None
m54284U_191107_221739/77726413/ccs	PacBio_Cortex_Rep1	mm10_ERCC_SIRV	chr3	95228780	95236409	+	5	2757	8841	23168	ENSMUSG00000046722.14	ENSMUST00000053872.11	Cdc42se1	Cdc42se1-201	Known	Known	None	0.4000000059604645	None	None	None	None
m54284U_191109_043049/116654687/ccs	PacBio_Cortex_Rep2	mm10_ERCC_SIRV	chr9	40801276	40805194	+	9	2096	27474	71626	ENSMUSG00000015656.17	ENSMUST00000015800.15	Hspa8	Hspa8-201	Known	Known	None	0.25	None	None	None	None
m54284U_191109_043049/172886036/ccs	PacBio_Cortex_Rep2	mm10_ERCC_SIRV	chr1	82724936	82752385	+	8	1684	1353	3328	ENSMUSG00000026150.14	ENSMUST00000160786.7	Mff	Mff-208	Known	Known	None	0.4000000059604645	None	None	None	None
m54284U_191213_120042/134939020/ccs	PacBio_Hippocampus_Rep2	mm10_ERCC_SIRV	chr17	35236727	35238764	+	3	1360	47252	123506	ENSMUSG00000024403.16	ENSMUST00000068261.8	Atp6v1g2	Atp6v1g2-201	Known	Known	None	0.30000001192092896	None	None	None	None
m54284U_191109_043049/150274953/ccs	PacBio_Cortex_Rep2	mm10_ERCC_SIRV	chr15	79932631	79915815	-	6	3096	43786	112749	ENSMUSG00000053411.16	ENSMUST00000109615.7	Cbx7	Cbx7-202	Known	Known	None	0.15000000596046448	None	None	None	None
m54284U_191109_043049/13828317/ccs	PacBio_Cortex_Rep2	mm10_ERCC_SIRV	chr7	34230270	34202158	-	18	1990	20928	54586	ENSMUSG00000036427.5	ENSMUST00000038027.5	Gpi1	Gpi1-201	Known	Known	None	0.15000000596046448	None	None	None	None
m54284U_191107_221739/125896948/ccs	PacBio_Cortex_Rep1	mm10_ERCC_SIRV	chr3	95228780	95236416	+	5	2764	8841	23168	ENSMUSG00000046722.14	ENSMUST00000053872.11	Cdc42se1	Cdc42se1-201	Known	Known	None	0.3499999940395355	None	None	None	None
m54284U_191212_053548/154405320/ccs	PacBio_Hippocampus_Rep1	mm10_ERCC_SIRV	chr19	41912019	41918656	+	4	1675	50861	133303	ENSMUSG00000011752.7	ENSMUST00000011896.7	Pgam1	Pgam1-201	Known	Known	None	0.20000000298023224	None	None	None	None
m54284U_191212_053548/41419765/ccs	PacBio_Hippocampus_Rep1	mm10_ERCC_SIRV	chr6	85452083	85468386	+	12	1783	17936	46900	ENSMUSG00000030007.8	ENSMUST00000032078.8	Cct7	Cct7-201	Known	Known	None	0.15000000596046448	None	None	None	None
m54284U_191109_043049/116655506/ccs	PacBio_Cortex_Rep2	mm10_ERCC_SIRV	chr9	40801276	40805199	+	9	2101	27474	71626	ENSMUSG00000015656.17	ENSMUST00000015800.15	Hspa8	Hspa8-201	Known	Known	None	0.25	None	None	None	None
m54284U_191109_043049/13959931/ccs	PacBio_Cortex_Rep2	mm10_ERCC_SIRV	chr7	34230235	34202158	-	18	1963	20928	54586	ENSMUSG00000036427.5	ENSMUST00000038027.5	Gpi1	Gpi1-201	Known	Known	None	0.15000000596046448	None	None	None	None
m54284U_191212_053548/173673055/ccs	PacBio_Hippocampus_Rep1	mm10_ERCC_SIRV	chrX	136707994	136709867	+	2	1180	53289	138324	ENSMUSG00000049536.5	ENSMUST00000055104.5	Tceal1	Tceal1-201	Known	Known	None	0.25	None	None	None	None
m54284U_191107_221739/92603175/ccs	PacBio_Cortex_Rep1	mm10_ERCC_SIRV	chr13	74350191	74322256	-	15	2809	39406	102282	ENSMUSG00000021577.14	ENSMUST00000022062.7	Sdha	Sdha-201	Known	Known	None	0.10000000149011612	None	None	None	None
m54284U_191213_120042/86573707/ccs	PacBio_Hippocampus_Rep2	mm10_ERCC_SIRV	chr5	38561552	38526952	-	14	4365	13758	271503	ENSMUSG00000005103.12	ENCODEMT000271503	Wdr1	ENCODEMT000271503	Known	ISM	Prefix	0.10000000149011612	None	None	None	None
m54284U_191109_043049/168626218/ccs	PacBio_Cortex_Rep2	mm10_ERCC_SIRV	chr15	79932729	79915815	-	6	3201	43786	112749	ENSMUSG00000053411.16	ENSMUST00000109615.7	Cbx7	Cbx7-202	Known	Known	None	0.15000000596046448	None	None	None	None
m54284U_191107_221739/126550802/ccs	PacBio_Cortex_Rep1	mm10_ERCC_SIRV	chr3	95228780	95236409	+	4	3585	8841	271963	ENSMUSG00000046722.14	ENCODEMT000271963	Cdc42se1	ENCODEMT000271963	Known	NIC	None	0.4000000059604645	None	None	None	None
m54284U_191212_053548/42205270/ccs	PacBio_Hippocampus_Rep1	mm10_ERCC_SIRV	chr6	85452083	85468423	+	12	1820	17936	46900	ENSMUSG00000030007.8	ENSMUST00000032078.8	Cct7	Cct7-201	Known	Known	None	0.30000001192092896	None	None	None	None
m54284U_191213_120042/137167380/ccs	PacBio_Hippocampus_Rep2	mm10_ERCC_SIRV	chr17	35236727	35238765	+	3	1361	47252	123506	ENSMUSG00000024403.16	ENSMUST00000068261.8	Atp6v1g2	Atp6v1g2-201	Known	Known	None	0.30000001192092896	None	None	None	None
m54284U_191109_043049/14747464/ccs	PacBio_Cortex_Rep2	mm10_ERCC_SIRV	chr7	34230328	34202158	-	18	2048	20928	54586	ENSMUSG00000036427.5	ENSMUST00000038027.5	Gpi1	Gpi1-201	Known	Known	None	0.15000000596046448	None	None	None	None
m54284U_191212_053548/154665559/ccs	PacBio_Hippocampus_Rep1	mm10_ERCC_SIRV	chr19	41912019	41918656	+	4	1675	50861	133303	ENSMUSG00000011752.7	ENSMUST00000011896.7	Pgam1	Pgam1-201	Known	Known	None	0.20000000298023224	None	None	None	None
m54284U_191109_043049/116655911/ccs	PacBio_Cortex_Rep2	mm10_ERCC_SIRV	chr9	40801276	40805199	+	9	2101	27474	71626	ENSMUSG00000015656.17	ENSMUST00000015800.15	Hspa8	Hspa8-201	Known	Known	None	0.25	None	None	None	None
m54284U_191109_043049/18481211/ccs	PacBio_Cortex_Rep2	mm10_ERCC_SIRV	chr11	54787657	54717457	-	6	3050	32974	86491	ENSMUSG00000052298.12	ENSMUST00000064104.12	Cdc42se2	Cdc42se2-201	Known	Known	None	0.10000000149011612	None	None	None	None
m54284U_191109_043049/173934918/ccs	PacBio_Cortex_Rep2	mm10_ERCC_SIRV	chr1	82724952	82752388	+	10	1879	1353	269616	ENSMUSG00000026150.14	ENCODEMT000269616	Mff	ENCODEMT000269616	Known	NIC	None	0.44999998807907104	None	None	None	None
m54284U_191109_043049/15336024/ccs	PacBio_Cortex_Rep2	mm10_ERCC_SIRV	chr7	34230266	34202158	-	18	1986	20928	54586	ENSMUSG00000036427.5	ENSMUST00000038027.5	Gpi1	Gpi1-201	Known	Known	None	0.15000000596046448	None	None	None	None
m54284U_191212_053548/44303537/ccs	PacBio_Hippocampus_Rep1	mm10_ERCC_SIRV	chr6	85452083	85468385	+	12	1782	17936	46900	ENSMUSG00000030007.8	ENSMUST00000032078.8	Cct7	Cct7-201	Known	Known	None	0.10000000149011612	None	None	None	None
m54284U_191212_053548/15926169/ccs	PacBio_Hippocampus_Rep1	mm10_ERCC_SIRV	chr15	79958414	79915815	-	7	3096	43786	271964	ENSMUSG00000053411.16	ENCODEMT000271964	Cbx7	ENCODEMT000271964	Known	NIC	None	0.15000000596046448	None	None	None	None
m54284U_191107_221739/93981403/ccs	PacBio_Cortex_Rep1	mm10_ERCC_SIRV	chr13	74350221	74322256	-	15	2839	39406	102282	ENSMUSG00000021577.14	ENSMUST00000022062.7	Sdha	Sdha-201	Known	Known	None	0.10000000149011612	None	None	None	None
m54284U_191109_043049/16843854/ccs	PacBio_Cortex_Rep2	mm10_ERCC_SIRV	chr7	34230273	34202158	-	18	1993	20928	54586	ENSMUSG00000036427.5	ENSMUST00000038027.5	Gpi1	Gpi1-201	Known	Known	None	0.15000000596046448	None	None	None	None
m54284U_191107_221739/150276661/ccs	PacBio_Cortex_Rep1	mm10_ERCC_SIRV	chr3	95228780	95236408	+	5	2756	8841	23168	ENSMUSG00000046722.14	ENSMUST00000053872.11	Cdc42se1	Cdc42se1-201	Known	Known	None	0.4000000059604645	None	None	None	None
m54284U_191213_120042/88016238/ccs	PacBio_Hippocampus_Rep2	mm10_ERCC_SIRV	chr5	38561697	38526953	-	15	2840	13758	36147	ENSMUSG00000005103.12	ENSMUST00000005234.12	Wdr1	Wdr1-201	Known	Known	None	0.10000000149011612	None	None	None	None
m54284U_191212_053548/155189739/ccs	PacBio_Hippocampus_Rep1	mm10_ERCC_SIRV	chr19	41912019	41918656	+	4	1675	50861	133303	ENSMUSG00000011752.7	ENSMUST00000011896.7	Pgam1	Pgam1-201	Known	Known	None	0.20000000298023224	None	None	None	None
m54284U_191109_043049/116656136/ccs	PacBio_Cortex_Rep2	mm10_ERCC_SIRV	chr9	40801276	40805195	+	9	2097	27474	71626	ENSMUSG00000015656.17	ENSMUST00000015800.15	Hspa8	Hspa8-201	Known	Known	None	0.25	None	None	None	None
m54284U_191109_043049/16844099/ccs	PacBio_Cortex_Rep2	mm10_ERCC_SIRV	chr7	34230286	34202158	-	18	1998	20928	54586	ENSMUSG00000036427.5	ENSMUST00000038027.5	Gpi1	Gpi1-201	Known	Known	None	0.15000000596046448	None	None	None	None
m54284U_191213_120042/61472899/ccs	PacBio_Hippocampus_Rep2	mm10_ERCC_SIRV	chrX	136707994	136709871	+	2	1184	53289	138324	ENSMUSG00000049536.5	ENSMUST00000055104.5	Tceal1	Tceal1-201	Known	Known	None	0.30000001192092896	None	None	None	None
m54284U_191212_053548/46204003/ccs	PacBio_Hippocampus_Rep1	mm10_ERCC_SIRV	chr6	85452083	85468388	+	12	1785	17936	46900	ENSMUSG00000030007.8	ENSMUST00000032078.8	Cct7	Cct7-201	Known	Known	None	0.20000000298023224	None	None	None	None
m54284U_191213_120042/137299467/ccs	PacBio_Hippocampus_Rep2	mm10_ERCC_SIRV	chr17	35236727	35238765	+	3	1361	47252	123506	ENSMUSG00000024403.16	ENSMUST00000068261.8	Atp6v1g2	Atp6v1g2-201	Known	Known	None	0.30000001192092896	None	None	None	None
m54284U_191109_043049/54592208/ccs	PacBio_Cortex_Rep2	mm10_ERCC_SIRV	chr3	95228780	95236410	+	5	2758	8841	23168	ENSMUSG00000046722.14	ENSMUST00000053872.11	Cdc42se1	Cdc42se1-201	Known	Known	None	0.4000000059604645	None	None	None	None
m54284U_191109_043049/16910001/ccs	PacBio_Cortex_Rep2	mm10_ERCC_SIRV	chr7	34230286	34202158	-	18	2006	20928	54586	ENSMUSG00000036427.5	ENSMUST00000038027.5	Gpi1	Gpi1-201	Known	Known	None	0.15000000596046448	None	None	None	None
m54284U_191212_053548/16124515/ccs	PacBio_Hippocampus_Rep1	mm10_ERCC_SIRV	chr15	79932667	79915821	-	5	2614	43786	271788	ENSMUSG00000053411.16	ENCODEMT000271788	Cbx7	ENCODEMT000271788	Known	NIC	None	0.15000000596046448	None	None	None	None
m54284U_191212_053548/155975989/ccs	PacBio_Hippocampus_Rep1	mm10_ERCC_SIRV	chr19	41912019	41918656	+	4	1675	50861	133303	ENSMUSG00000011752.7	ENSMUST00000011896.7	Pgam1	Pgam1-201	Known	Known	None	0.20000000298023224	None	None	None	None
m54284U_191109_043049/17302555/ccs	PacBio_Cortex_Rep2	mm10_ERCC_SIRV	chr7	34230287	34202158	-	18	2007	20928	54586	ENSMUSG00000036427.5	ENSMUST00000038027.5	Gpi1	Gpi1-201	Known	Known	None	0.15000000596046448	None	None	None	None
m54284U_191109_043049/19006499/ccs	PacBio_Cortex_Rep2	mm10_ERCC_SIRV	chr11	54787660	54717457	-	6	3053	32974	86491	ENSMUSG00000052298.12	ENSMUST00000064104.12	Cdc42se2	Cdc42se2-201	Known	Known	None	0.10000000149011612	None	None	None	None
m54284U_191109_043049/116656354/ccs	PacBio_Cortex_Rep2	mm10_ERCC_SIRV	chr9	40801276	40805197	+	9	2099	27474	71626	ENSMUSG00000015656.17	ENSMUST00000015800.15	Hspa8	Hspa8-201	Known	Known	None	0.20000000298023224	None	None	None	None
m54284U_191212_053548/48105064/ccs	PacBio_Hippocampus_Rep1	mm10_ERCC_SIRV	chr6	85452083	85468381	+	12	1778	17936	46900	ENSMUSG00000030007.8	ENSMUST00000032078.8	Cct7	Cct7-201	Known	Known	None	0.05000000074505806	None	None	None	None
m54284U_191213_120042/88213928/ccs	PacBio_Hippocampus_Rep2	mm10_ERCC_SIRV	chr5	38561691	38526953	-	15	2815	13758	36147	ENSMUSG00000005103.12	ENSMUST00000005234.12	Wdr1	Wdr1-201	Known	Known	None	0.10000000149011612	None	None	None	None
m54284U_191107_221739/94963156/ccs	PacBio_Cortex_Rep1	mm10_ERCC_SIRV	chr13	74350221	74322256	-	15	2839	39406	102282	ENSMUSG00000021577.14	ENSMUST00000022062.7	Sdha	Sdha-201	Known	Known	None	0.10000000149011612	None	None	None	None
m54284U_191109_043049/173999893/ccs	PacBio_Cortex_Rep2	mm10_ERCC_SIRV	chr1	82724936	82752387	+	9	1845	1353	3323	ENSMUSG00000026150.14	ENSMUST00000078332.12	Mff	Mff-202	Known	Known	None	0.44999998807907104	None	None	None	None
m54284U_191109_043049/71696890/ccs	PacBio_Cortex_Rep2	mm10_ERCC_SIRV	chr3	95228780	95236410	+	5	2758	8841	23168	ENSMUSG00000046722.14	ENSMUST00000053872.11	Cdc42se1	Cdc42se1-201	Known	Known	None	0.4000000059604645	None	None	None	None
m54284U_191213_120042/138151275/ccs	PacBio_Hippocampus_Rep2	mm10_ERCC_SIRV	chr17	35236727	35238765	+	3	1361	47252	123506	ENSMUSG00000024403.16	ENSMUST00000068261.8	Atp6v1g2	Atp6v1g2-201	Known	Known	None	0.30000001192092896	None	None	None	None
m54284U_191212_053548/32377223/ccs	PacBio_Hippocampus_Rep1	mm10_ERCC_SIRV	chr15	79932704	79915815	-	7	2812	43786	271965	ENSMUSG00000053411.16	ENCODEMT000271965	Cbx7	ENCODEMT000271965	Known	NIC	None	0.15000000596046448	None	None	None	None
m54284U_191109_043049/18090268/ccs	PacBio_Cortex_Rep2	mm10_ERCC_SIRV	chr7	34230249	34202158	-	18	1969	20928	54586	ENSMUSG00000036427.5	ENSMUST00000038027.5	Gpi1	Gpi1-201	Known	Known	None	0.15000000596046448	None	None	None	None
m54284U_191212_053548/54264967/ccs	PacBio_Hippocampus_Rep1	mm10_ERCC_SIRV	chr6	85452083	85468380	+	12	1777	17936	46900	ENSMUSG00000030007.8	ENSMUST00000032078.8	Cct7	Cct7-201	Known	Known	None	0.05000000074505806	None	None	None	None
m54284U_191212_053548/157550695/ccs	PacBio_Hippocampus_Rep1	mm10_ERCC_SIRV	chr19	41912019	41918654	+	4	1673	50861	133303	ENSMUSG00000011752.7	ENSMUST00000011896.7	Pgam1	Pgam1-201	Known	Known	None	0.20000000298023224	None	None	None	None
m54284U_191109_043049/140183253/ccs	PacBio_Cortex_Rep2	mm10_ERCC_SIRV	chr3	95228780	95236393	+	5	2741	8841	23168	ENSMUSG00000046722.14	ENSMUST00000053872.11	Cdc42se1	Cdc42se1-201	Known	Known	None	0.699999988079071	None	None	None	None
m54284U_191213_120042/173803170/ccs	PacBio_Hippocampus_Rep2	mm10_ERCC_SIRV	chrX	136707994	136709871	+	2	1184	53289	138324	ENSMUSG00000049536.5	ENSMUST00000055104.5	Tceal1	Tceal1-201	Known	Known	None	0.30000001192092896	None	None	None	None
m54284U_191212_053548/96665998/ccs	PacBio_Hippocampus_Rep1	mm10_ERCC_SIRV	chr3	95228780	95236409	+	5	2754	8841	271966	ENSMUSG00000046722.14	ENCODEMT000271966	Cdc42se1	ENCODEMT000271966	Known	NNC	None	0.4000000059604645	None	None	None	None
m54284U_191109_043049/116656410/ccs	PacBio_Cortex_Rep2	mm10_ERCC_SIRV	chr9	40801276	40805196	+	9	2098	27474	71626	ENSMUSG00000015656.17	ENSMUST00000015800.15	Hspa8	Hspa8-201	Known	Known	None	0.25	None	None	None	None
m54284U_191213_120042/88998217/ccs	PacBio_Hippocampus_Rep2	mm10_ERCC_SIRV	chr5	38561547	38526953	-	15	2690	13758	36147	ENSMUSG00000005103.12	ENSMUST00000005234.12	Wdr1	Wdr1-201	Known	Known	None	0.10000000149011612	None	None	None	None
m54284U_191109_043049/18613628/ccs	PacBio_Cortex_Rep2	mm10_ERCC_SIRV	chr7	34230286	34202158	-	18	2006	20928	54586	ENSMUSG00000036427.5	ENSMUST00000038027.5	Gpi1	Gpi1-201	Known	Known	None	0.15000000596046448	None	None	None	None
m54284U_191212_053548/54855776/ccs	PacBio_Hippocampus_Rep1	mm10_ERCC_SIRV	chr6	85452083	85468380	+	12	1777	17936	46900	ENSMUSG00000030007.8	ENSMUST00000032078.8	Cct7	Cct7-201	Known	Known	None	0.05000000074505806	None	None	None	None
m54284U_191107_221739/96470599/ccs	PacBio_Cortex_Rep1	mm10_ERCC_SIRV	chr13	74350221	74322256	-	15	2839	39406	102282	ENSMUSG00000021577.14	ENSMUST00000022062.7	Sdha	Sdha-201	Known	Known	None	0.10000000149011612	None	None	None	None
m54284U_191212_053548/42009390/ccs	PacBio_Hippocampus_Rep1	mm10_ERCC_SIRV	chr15	79932594	79915815	-	7	2833	43786	112746	ENSMUSG00000053411.16	ENSMUST00000109616.8	Cbx7	Cbx7-203	Known	Known	None	0.15000000596046448	None	None	None	None
m54284U_191213_120042/146800673/ccs	PacBio_Hippocampus_Rep2	mm10_ERCC_SIRV	chr17	35236727	35238765	+	3	1361	47252	123506	ENSMUSG00000024403.16	ENSMUST00000068261.8	Atp6v1g2	Atp6v1g2-201	Known	Known	None	0.30000001192092896	None	None	None	None
m54284U_191109_043049/18744562/ccs	PacBio_Cortex_Rep2	mm10_ERCC_SIRV	chr7	34230224	34202158	-	18	1944	20928	54586	ENSMUSG00000036427.5	ENSMUST00000038027.5	Gpi1	Gpi1-201	Known	Known	None	0.15000000596046448	None	None	None	None
m54284U_191212_053548/157811524/ccs	PacBio_Hippocampus_Rep1	mm10_ERCC_SIRV	chr19	41912019	41918656	+	4	1675	50861	133303	ENSMUSG00000011752.7	ENSMUST00000011896.7	Pgam1	Pgam1-201	Known	Known	None	0.20000000298023224	None	None	None	None
m54284U_191212_053548/55380450/ccs	PacBio_Hippocampus_Rep1	mm10_ERCC_SIRV	chr6	85452083	85468381	+	12	1778	17936	46900	ENSMUSG00000030007.8	ENSMUST00000032078.8	Cct7	Cct7-201	Known	Known	None	0.05000000074505806	None	None	None	None
m54284U_191213_120042/29034811/ccs	PacBio_Hippocampus_Rep2	mm10_ERCC_SIRV	chr3	95228780	95236409	+	5	2757	8841	23168	ENSMUSG00000046722.14	ENSMUST00000053872.11	Cdc42se1	Cdc42se1-201	Known	Known	None	0.4000000059604645	None	None	None	None
m54284U_191212_053548/4130572/ccs	PacBio_Hippocampus_Rep1	mm10_ERCC_SIRV	chr1	82724936	82752387	+	8	1686	1353	3328	ENSMUSG00000026150.14	ENSMUST00000160786.7	Mff	Mff-208	Known	Known	None	0.44999998807907104	None	None	None	None
m54284U_191109_043049/116720198/ccs	PacBio_Cortex_Rep2	mm10_ERCC_SIRV	chr9	40801276	40805194	+	9	2096	27474	71626	ENSMUSG00000015656.17	ENSMUST00000015800.15	Hspa8	Hspa8-201	Known	Known	None	0.25	None	None	None	None
m54284U_191109_043049/19007801/ccs	PacBio_Cortex_Rep2	mm10_ERCC_SIRV	chr11	54787641	54717534	-	4	2574	32974	271628	ENSMUSG00000052298.12	ENCODEMT000271628	Cdc42se2	ENCODEMT000271628	Known	NIC	None	0.10000000149011612	None	None	None	None
m54284U_191109_043049/20251878/ccs	PacBio_Cortex_Rep2	mm10_ERCC_SIRV	chr7	34230287	34202158	-	18	2007	20928	54586	ENSMUSG00000036427.5	ENSMUST00000038027.5	Gpi1	Gpi1-201	Known	Known	None	0.15000000596046448	None	None	None	None
m54284U_191213_120042/90245421/ccs	PacBio_Hippocampus_Rep2	mm10_ERCC_SIRV	chr5	38561610	38526953	-	15	2753	13758	36147	ENSMUSG00000005103.12	ENSMUST00000005234.12	Wdr1	Wdr1-201	Known	Known	None	0.10000000149011612	None	None	None	None
m54284U_191212_053548/58590510/ccs	PacBio_Hippocampus_Rep1	mm10_ERCC_SIRV	chr6	85452083	85468381	+	12	1778	17936	46900	ENSMUSG00000030007.8	ENSMUST00000032078.8	Cct7	Cct7-201	Known	Known	None	0.05000000074505806	None	None	None	None
m54284U_191212_053548/45548073/ccs	PacBio_Hippocampus_Rep1	mm10_ERCC_SIRV	chr15	79930657	79915814	-	6	2688	43786	271940	ENSMUSG00000053411.16	ENCODEMT000271940	Cbx7	ENCODEMT000271940	Known	ISM	Suffix	0.15000000596046448	None	None	None	None
m54284U_191107_221739/98042571/ccs	PacBio_Cortex_Rep1	mm10_ERCC_SIRV	chr13	74350228	74322256	-	15	2846	39406	102282	ENSMUSG00000021577.14	ENSMUST00000022062.7	Sdha	Sdha-201	Known	Known	None	0.10000000149011612	None	None	None	None
m54284U_191212_053548/159648141/ccs	PacBio_Hippocampus_Rep1	mm10_ERCC_SIRV	chr19	41912019	41918656	+	4	1675	50861	133303	ENSMUSG00000011752.7	ENSMUST00000011896.7	Pgam1	Pgam1-201	Known	Known	None	0.20000000298023224	None	None	None	None
m54284U_191213_120042/62390311/ccs	PacBio_Hippocampus_Rep2	mm10_ERCC_SIRV	chr3	95228780	95234889	+	5	1237	8841	23168	ENSMUSG00000046722.14	ENSMUST00000053872.11	Cdc42se1	Cdc42se1-201	Known	Known	None	0.15000000596046448	None	None	None	None
m54284U_191107_221739/27197760/ccs	PacBio_Cortex_Rep1	mm10_ERCC_SIRV	chrX	136707995	136709860	+	2	1172	53289	138324	ENSMUSG00000049536.5	ENSMUST00000055104.5	Tceal1	Tceal1-201	Known	Known	None	0.44999998807907104	None	None	None	None
m54284U_191109_043049/20447734/ccs	PacBio_Cortex_Rep2	mm10_ERCC_SIRV	chr7	34230297	34202158	-	18	2017	20928	54586	ENSMUSG00000036427.5	ENSMUST00000038027.5	Gpi1	Gpi1-201	Known	Known	None	0.15000000596046448	None	None	None	None
m54284U_191107_221739/98633534/ccs	PacBio_Cortex_Rep1	mm10_ERCC_SIRV	chr13	74350219	74322256	-	15	2845	39406	271967	ENSMUSG00000021577.14	ENCODEMT000271967	Sdha	ENCODEMT000271967	Known	NIC	None	0.10000000149011612	None	None	None	None
m54284U_191213_120042/149816174/ccs	PacBio_Hippocampus_Rep2	mm10_ERCC_SIRV	chr17	35236727	35238761	+	3	1357	47252	123506	ENSMUSG00000024403.16	ENSMUST00000068261.8	Atp6v1g2	Atp6v1g2-201	Known	Known	None	0.30000001192092896	None	None	None	None
m54284U_191109_043049/116720804/ccs	PacBio_Cortex_Rep2	mm10_ERCC_SIRV	chr9	40801276	40805198	+	9	2100	27474	71626	ENSMUSG00000015656.17	ENSMUST00000015800.15	Hspa8	Hspa8-201	Known	Known	None	0.25	None	None	None	None
m54284U_191212_053548/62259204/ccs	PacBio_Hippocampus_Rep1	mm10_ERCC_SIRV	chr6	85452083	85468382	+	12	1779	17936	46900	ENSMUSG00000030007.8	ENSMUST00000032078.8	Cct7	Cct7-201	Known	Known	None	0.05000000074505806	None	None	None	None
m54284U_191109_043049/20645059/ccs	PacBio_Cortex_Rep2	mm10_ERCC_SIRV	chr7	34230296	34202158	-	18	2016	20928	54586	ENSMUSG00000036427.5	ENSMUST00000038027.5	Gpi1	Gpi1-201	Known	Known	None	0.15000000596046448	None	None	None	None
m54284U_191213_120042/95291020/ccs	PacBio_Hippocampus_Rep2	mm10_ERCC_SIRV	chr3	95228780	95236409	+	5	2757	8841	23168	ENSMUSG00000046722.14	ENSMUST00000053872.11	Cdc42se1	Cdc42se1-201	Known	Known	None	0.4000000059604645	None	None	None	None
m54284U_191212_053548/115213874/ccs	PacBio_Hippocampus_Rep1	mm10_ERCC_SIRV	chr15	79932663	79915815	-	7	2902	43786	112746	ENSMUSG00000053411.16	ENSMUST00000109616.8	Cbx7	Cbx7-203	Known	Known	None	0.15000000596046448	None	None	None	None
m54284U_191213_120042/90441707/ccs	PacBio_Hippocampus_Rep2	mm10_ERCC_SIRV	chr5	38561581	38526953	-	15	2724	13758	36147	ENSMUSG00000005103.12	ENSMUST00000005234.12	Wdr1	Wdr1-201	Known	Known	None	0.10000000149011612	None	None	None	None
m54284U_191212_053548/159976231/ccs	PacBio_Hippocampus_Rep1	mm10_ERCC_SIRV	chr19	41912019	41918657	+	4	1676	50861	133303	ENSMUSG00000011752.7	ENSMUST00000011896.7	Pgam1	Pgam1-201	Known	Known	None	0.15000000596046448	None	None	None	None
m54284U_191212_053548/62849275/ccs	PacBio_Hippocampus_Rep1	mm10_ERCC_SIRV	chr6	85452083	85468382	+	12	1779	17936	46900	ENSMUSG00000030007.8	ENSMUST00000032078.8	Cct7	Cct7-201	Known	Known	None	0.05000000074505806	None	None	None	None
m54284U_191212_053548/10944642/ccs	PacBio_Hippocampus_Rep1	mm10_ERCC_SIRV	chr1	82724942	82752387	+	10	1920	1353	269654	ENSMUSG00000026150.14	ENCODEMT000269654	Mff	ENCODEMT000269654	Known	NIC	None	0.44999998807907104	None	None	None	None
m54284U_191109_043049/20777342/ccs	PacBio_Cortex_Rep2	mm10_ERCC_SIRV	chr7	34230282	34202158	-	18	2002	20928	54586	ENSMUSG00000036427.5	ENSMUST00000038027.5	Gpi1	Gpi1-201	Known	Known	None	0.15000000596046448	None	None	None	None
m54284U_191107_221739/98830221/ccs	PacBio_Cortex_Rep1	mm10_ERCC_SIRV	chr13	74350221	74322256	-	15	2839	39406	102282	ENSMUSG00000021577.14	ENSMUST00000022062.7	Sdha	Sdha-201	Known	Known	None	0.10000000149011612	None	None	None	None
m54284U_191213_120042/150077651/ccs	PacBio_Hippocampus_Rep2	mm10_ERCC_SIRV	chr17	35236727	35238765	+	3	1361	47252	123506	ENSMUSG00000024403.16	ENSMUST00000068261.8	Atp6v1g2	Atp6v1g2-201	Known	Known	None	0.30000001192092896	None	None	None	None
m54284U_191109_043049/116720921/ccs	PacBio_Cortex_Rep2	mm10_ERCC_SIRV	chr9	40801276	40805198	+	9	2100	27474	71626	ENSMUSG00000015656.17	ENSMUST00000015800.15	Hspa8	Hspa8-201	Known	Known	None	0.25	None	None	None	None
m54284U_191213_120042/125567902/ccs	PacBio_Hippocampus_Rep2	mm10_ERCC_SIRV	chr3	95228780	95236393	+	5	2741	8841	23168	ENSMUSG00000046722.14	ENSMUST00000053872.11	Cdc42se1	Cdc42se1-201	Known	Known	None	0.699999988079071	None	None	None	None
m54284U_191109_043049/19399924/ccs	PacBio_Cortex_Rep2	mm10_ERCC_SIRV	chr11	54787655	54717457	-	6	3048	32974	86491	ENSMUSG00000052298.12	ENSMUST00000064104.12	Cdc42se2	Cdc42se2-201	Known	Known	None	0.10000000149011612	None	None	None	None
m54284U_191212_053548/124715369/ccs	PacBio_Hippocampus_Rep1	mm10_ERCC_SIRV	chr15	79932561	79915815	-	6	3026	43786	112749	ENSMUSG00000053411.16	ENSMUST00000109615.7	Cbx7	Cbx7-202	Known	Known	None	0.15000000596046448	None	None	None	None
m54284U_191212_053548/63768275/ccs	PacBio_Hippocampus_Rep1	mm10_ERCC_SIRV	chr6	85452083	85468382	+	12	1779	17936	46900	ENSMUSG00000030007.8	ENSMUST00000032078.8	Cct7	Cct7-201	Known	Known	None	0.05000000074505806	None	None	None	None
m54284U_191109_043049/20841028/ccs	PacBio_Cortex_Rep2	mm10_ERCC_SIRV	chr7	34230332	34202158	-	18	2052	20928	54586	ENSMUSG00000036427.5	ENSMUST00000038027.5	Gpi1	Gpi1-201	Known	Known	None	0.15000000596046448	None	None	None	None
m54284U_191107_221739/49218736/ccs	PacBio_Cortex_Rep1	mm10_ERCC_SIRV	chrX	136707995	136709863	+	2	1175	53289	138324	ENSMUSG00000049536.5	ENSMUST00000055104.5	Tceal1	Tceal1-201	Known	Known	None	0.4000000059604645	None	None	None	None
m54284U_191212_053548/160040699/ccs	PacBio_Hippocampus_Rep1	mm10_ERCC_SIRV	chr19	41912019	41918656	+	4	1675	50861	133303	ENSMUSG00000011752.7	ENSMUST00000011896.7	Pgam1	Pgam1-201	Known	Known	None	0.20000000298023224	None	None	None	None
m54284U_191213_120042/91882435/ccs	PacBio_Hippocampus_Rep2	mm10_ERCC_SIRV	chr5	38561566	38526953	-	15	2709	13758	36147	ENSMUSG00000005103.12	ENSMUST00000005234.12	Wdr1	Wdr1-201	Known	Known	None	0.10000000149011612	None	None	None	None
m54284U_191213_120042/174655266/ccs	PacBio_Hippocampus_Rep2	mm10_ERCC_SIRV	chr3	95228780	95236410	+	5	2758	8841	23168	ENSMUSG00000046722.14	ENSMUST00000053872.11	Cdc42se1	Cdc42se1-201	Known	Known	None	0.4000000059604645	None	None	None	None
m54284U_191212_053548/64028944/ccs	PacBio_Hippocampus_Rep1	mm10_ERCC_SIRV	chr6	85452083	85468382	+	12	1779	17936	46900	ENSMUSG00000030007.8	ENSMUST00000032078.8	Cct7	Cct7-201	Known	Known	None	0.05000000074505806	None	None	None	None
m54284U_191109_043049/21889814/ccs	PacBio_Cortex_Rep2	mm10_ERCC_SIRV	chr7	34230298	34202158	-	18	2018	20928	54586	ENSMUSG00000036427.5	ENSMUST00000038027.5	Gpi1	Gpi1-201	Known	Known	None	0.15000000596046448	None	None	None	None
m54284U_191107_221739/99157795/ccs	PacBio_Cortex_Rep1	mm10_ERCC_SIRV	chr13	74350221	74322256	-	15	2839	39406	102282	ENSMUSG00000021577.14	ENSMUST00000022062.7	Sdha	Sdha-201	Known	Known	None	0.10000000149011612	None	None	None	None
m54284U_191109_043049/116785260/ccs	PacBio_Cortex_Rep2	mm10_ERCC_SIRV	chr9	40801276	40805199	+	9	2101	27474	71626	ENSMUSG00000015656.17	ENSMUST00000015800.15	Hspa8	Hspa8-201	Known	Known	None	0.25	None	None	None	None
m54284U_191212_053548/148900201/ccs	PacBio_Hippocampus_Rep1	mm10_ERCC_SIRV	chr15	79932635	79915821	-	7	3147	43786	271790	ENSMUSG00000053411.16	ENCODEMT000271790	Cbx7	ENCODEMT000271790	Known	NIC	None	0.15000000596046448	None	None	None	None
m54284U_191213_120042/154272244/ccs	PacBio_Hippocampus_Rep2	mm10_ERCC_SIRV	chr17	35236727	35238765	+	3	1361	47252	123506	ENSMUSG00000024403.16	ENSMUST00000068261.8	Atp6v1g2	Atp6v1g2-201	Known	Known	None	0.30000001192092896	None	None	None	None
m54284U_191109_043049/22612280/ccs	PacBio_Cortex_Rep2	mm10_ERCC_SIRV	chr7	34230273	34202158	-	18	1993	20928	54586	ENSMUSG00000036427.5	ENSMUST00000038027.5	Gpi1	Gpi1-201	Known	Known	None	0.15000000596046448	None	None	None	None
m54284U_191212_053548/65144335/ccs	PacBio_Hippocampus_Rep1	mm10_ERCC_SIRV	chr6	85452083	85468382	+	12	1779	17936	46900	ENSMUSG00000030007.8	ENSMUST00000032078.8	Cct7	Cct7-201	Known	Known	None	0.05000000074505806	None	None	None	None
m54284U_191212_053548/160564032/ccs	PacBio_Hippocampus_Rep1	mm10_ERCC_SIRV	chr19	41912019	41918656	+	4	1675	50861	133303	ENSMUSG00000011752.7	ENSMUST00000011896.7	Pgam1	Pgam1-201	Known	Known	None	0.20000000298023224	None	None	None	None
m54284U_191213_120042/156173340/ccs	PacBio_Hippocampus_Rep2	mm10_ERCC_SIRV	chr17	35236706	35238768	+	1	2038	47252	269606	ENSMUSG00000024403.16	ENCODEMT000269606	Atp6v1g2	ENCODEMT000269606	Known	Genomic	None	0.30000001192092896	None	None	None	None
m54284U_191109_043049/161155933/ccs	PacBio_Cortex_Rep2	mm10_ERCC_SIRV	chr3	95228781	95236408	+	5	2743	8841	23168	ENSMUSG00000046722.14	ENSMUST00000053872.11	Cdc42se1	Cdc42se1-201	Known	Known	None	0.4000000059604645	None	None	None	None
m54284U_191212_053548/16319770/ccs	PacBio_Hippocampus_Rep1	mm10_ERCC_SIRV	chr1	82724936	82752388	+	9	1846	1353	3323	ENSMUSG00000026150.14	ENSMUST00000078332.12	Mff	Mff-202	Known	Known	None	0.44999998807907104	None	None	None	None
m54284U_191213_120042/92144546/ccs	PacBio_Hippocampus_Rep2	mm10_ERCC_SIRV	chr5	38561595	38526953	-	15	2738	13758	36147	ENSMUSG00000005103.12	ENSMUST00000005234.12	Wdr1	Wdr1-201	Known	Known	None	0.10000000149011612	None	None	None	None
m54284U_191109_043049/23397763/ccs	PacBio_Cortex_Rep2	mm10_ERCC_SIRV	chr7	34230287	34202158	-	18	2007	20928	54586	ENSMUSG00000036427.5	ENSMUST00000038027.5	Gpi1	Gpi1-201	Known	Known	None	0.15000000596046448	None	None	None	None
m54284U_191212_053548/156697514/ccs	PacBio_Hippocampus_Rep1	mm10_ERCC_SIRV	chr15	79932669	79915821	-	7	2929	43786	271799	ENSMUSG00000053411.16	ENCODEMT000271799	Cbx7	ENCODEMT000271799	Known	NIC	None	0.15000000596046448	None	None	None	None
m54284U_191109_043049/116785301/ccs	PacBio_Cortex_Rep2	mm10_ERCC_SIRV	chr9	40801276	40805199	+	9	2094	27474	71626	ENSMUSG00000015656.17	ENSMUST00000015800.15	Hspa8	Hspa8-201	Known	Known	None	0.25	None	None	None	None
m54284U_191212_053548/72811202/ccs	PacBio_Hippocampus_Rep1	mm10_ERCC_SIRV	chr6	85452083	85468388	+	12	1785	17936	46900	ENSMUSG00000030007.8	ENSMUST00000032078.8	Cct7	Cct7-201	Known	Known	None	0.20000000298023224	None	None	None	None
m54284U_191107_221739/70714883/ccs	PacBio_Cortex_Rep1	mm10_ERCC_SIRV	chrX	136707995	136709864	+	2	1176	53289	138324	ENSMUSG00000049536.5	ENSMUST00000055104.5	Tceal1	Tceal1-201	Known	Known	None	0.4000000059604645	None	None	None	None
m54284U_191109_043049/19465169/ccs	PacBio_Cortex_Rep2	mm10_ERCC_SIRV	chr11	54787648	54717457	-	6	3041	32974	86491	ENSMUSG00000052298.12	ENSMUST00000064104.12	Cdc42se2	Cdc42se2-201	Known	Known	None	0.10000000149011612	None	None	None	None
m54284U_191107_221739/100074228/ccs	PacBio_Cortex_Rep1	mm10_ERCC_SIRV	chr13	74350221	74322256	-	15	2839	39406	102282	ENSMUSG00000021577.14	ENSMUST00000022062.7	Sdha	Sdha-201	Known	Known	None	0.10000000149011612	None	None	None	None
m54284U_191212_053548/78250811/ccs	PacBio_Hippocampus_Rep1	mm10_ERCC_SIRV	chr3	95228782	95236408	+	5	2761	8841	23168	ENSMUSG00000046722.14	ENSMUST00000053872.11	Cdc42se1	Cdc42se1-201	Known	Known	None	0.4000000059604645	None	None	None	None
m54284U_191212_053548/162267917/ccs	PacBio_Hippocampus_Rep1	mm10_ERCC_SIRV	chr19	41912019	41918656	+	4	1675	50861	133303	ENSMUSG00000011752.7	ENSMUST00000011896.7	Pgam1	Pgam1-201	Known	Known	None	0.20000000298023224	None	None	None	None
m54284U_191109_043049/23725972/ccs	PacBio_Cortex_Rep2	mm10_ERCC_SIRV	chr7	34230252	34202158	-	18	1972	20928	54586	ENSMUSG00000036427.5	ENSMUST00000038027.5	Gpi1	Gpi1-201	Known	Known	None	0.15000000596046448	None	None	None	None
m54284U_191213_120042/158468132/ccs	PacBio_Hippocampus_Rep2	mm10_ERCC_SIRV	chr17	35236727	35238765	+	3	1361	47252	123506	ENSMUSG00000024403.16	ENSMUST00000068261.8	Atp6v1g2	Atp6v1g2-201	Known	Known	None	0.30000001192092896	None	None	None	None
m54284U_191212_053548/162793552/ccs	PacBio_Hippocampus_Rep1	mm10_ERCC_SIRV	chr15	79930657	79915814	-	6	2688	43786	271940	ENSMUSG00000053411.16	ENCODEMT000271940	Cbx7	ENCODEMT000271940	Known	ISM	Suffix	0.15000000596046448	None	None	None	None
m54284U_191212_053548/74842121/ccs	PacBio_Hippocampus_Rep1	mm10_ERCC_SIRV	chr6	85452083	85468385	+	12	1782	17936	46900	ENSMUSG00000030007.8	ENSMUST00000032078.8	Cct7	Cct7-201	Known	Known	None	0.10000000149011612	None	None	None	None
m54284U_191109_043049/23856579/ccs	PacBio_Cortex_Rep2	mm10_ERCC_SIRV	chr7	34230260	34202158	-	18	1980	20928	54586	ENSMUSG00000036427.5	ENSMUST00000038027.5	Gpi1	Gpi1-201	Known	Known	None	0.15000000596046448	None	None	None	None
m54284U_191109_043049/116785518/ccs	PacBio_Cortex_Rep2	mm10_ERCC_SIRV	chr9	40801276	40805199	+	9	2101	27474	71626	ENSMUSG00000015656.17	ENSMUST00000015800.15	Hspa8	Hspa8-201	Known	Known	None	0.25	None	None	None	None
m54284U_191212_053548/27591774/ccs	PacBio_Hippocampus_Rep1	mm10_ERCC_SIRV	chr3	95228783	95236393	+	5	2738	8841	23168	ENSMUSG00000046722.14	ENSMUST00000053872.11	Cdc42se1	Cdc42se1-201	Known	Known	None	0.699999988079071	None	None	None	None
m54284U_191213_120042/92406231/ccs	PacBio_Hippocampus_Rep2	mm10_ERCC_SIRV	chr5	38561733	38526953	-	15	2876	13758	36147	ENSMUSG00000005103.12	ENSMUST00000005234.12	Wdr1	Wdr1-201	Known	Known	None	0.10000000149011612	None	None	None	None
m54284U_191107_221739/101712777/ccs	PacBio_Cortex_Rep1	mm10_ERCC_SIRV	chr13	74350234	74322256	-	15	2852	39406	102282	ENSMUSG00000021577.14	ENSMUST00000022062.7	Sdha	Sdha-201	Known	Known	None	0.10000000149011612	None	None	None	None
m54284U_191212_053548/162988255/ccs	PacBio_Hippocampus_Rep1	mm10_ERCC_SIRV	chr19	41912019	41918656	+	4	1675	50861	133303	ENSMUSG00000011752.7	ENSMUST00000011896.7	Pgam1	Pgam1-201	Known	Known	None	0.20000000298023224	None	None	None	None
m54284U_191109_043049/24314123/ccs	PacBio_Cortex_Rep2	mm10_ERCC_SIRV	chr7	34230273	34202158	-	18	1993	20928	54586	ENSMUSG00000036427.5	ENSMUST00000038027.5	Gpi1	Gpi1-201	Known	Known	None	0.15000000596046448	None	None	None	None
m54284U_191212_053548/74843641/ccs	PacBio_Hippocampus_Rep1	mm10_ERCC_SIRV	chr6	85452083	85468385	+	12	1782	17936	46900	ENSMUSG00000030007.8	ENSMUST00000032078.8	Cct7	Cct7-201	Known	Known	None	0.10000000149011612	None	None	None	None
m54284U_191212_053548/166986066/ccs	PacBio_Hippocampus_Rep1	mm10_ERCC_SIRV	chr15	79932559	79915815	-	7	2798	43786	112746	ENSMUSG00000053411.16	ENSMUST00000109616.8	Cbx7	Cbx7-203	Known	Known	None	0.15000000596046448	None	None	None	None
m54284U_191212_053548/23331931/ccs	PacBio_Hippocampus_Rep1	mm10_ERCC_SIRV	chr1	82724936	82752385	+	9	1843	1353	3323	ENSMUSG00000026150.14	ENSMUST00000078332.12	Mff	Mff-202	Known	Known	None	0.4000000059604645	None	None	None	None
m54284U_191109_043049/172033184/ccs	PacBio_Cortex_Rep2	mm10_ERCC_SIRV	chr3	95228784	95236407	+	5	2751	8841	23168	ENSMUSG00000046722.14	ENSMUST00000053872.11	Cdc42se1	Cdc42se1-201	Known	Known	None	0.4000000059604645	None	None	None	None
m54284U_191109_043049/116785723/ccs	PacBio_Cortex_Rep2	mm10_ERCC_SIRV	chr9	40801276	40805198	+	9	2100	27474	71626	ENSMUSG00000015656.17	ENSMUST00000015800.15	Hspa8	Hspa8-201	Known	Known	None	0.25	None	None	None	None
m54284U_191107_221739/71762129/ccs	PacBio_Cortex_Rep1	mm10_ERCC_SIRV	chrX	136707995	136709871	+	2	1183	53289	138324	ENSMUSG00000049536.5	ENSMUST00000055104.5	Tceal1	Tceal1-201	Known	Known	None	0.30000001192092896	None	None	None	None
m54284U_191213_120042/164692013/ccs	PacBio_Hippocampus_Rep2	mm10_ERCC_SIRV	chr17	35236727	35238761	+	3	1357	47252	123506	ENSMUSG00000024403.16	ENSMUST00000068261.8	Atp6v1g2	Atp6v1g2-201	Known	Known	None	0.30000001192092896	None	None	None	None
m54284U_191109_043049/24315150/ccs	PacBio_Cortex_Rep2	mm10_ERCC_SIRV	chr7	34230290	34202158	-	18	2010	20928	54586	ENSMUSG00000036427.5	ENSMUST00000038027.5	Gpi1	Gpi1-201	Known	Known	None	0.15000000596046448	None	None	None	None
m54284U_191212_053548/75367380/ccs	PacBio_Hippocampus_Rep1	mm10_ERCC_SIRV	chr6	85452083	85468386	+	12	1783	17936	46900	ENSMUSG00000030007.8	ENSMUST00000032078.8	Cct7	Cct7-201	Known	Known	None	0.15000000596046448	None	None	None	None
m54284U_191109_043049/19859395/ccs	PacBio_Cortex_Rep2	mm10_ERCC_SIRV	chr11	54787614	54717457	-	6	3007	32974	86491	ENSMUSG00000052298.12	ENSMUST00000064104.12	Cdc42se2	Cdc42se2-201	Known	Known	None	0.10000000149011612	None	None	None	None
m54284U_191212_053548/163250764/ccs	PacBio_Hippocampus_Rep1	mm10_ERCC_SIRV	chr19	41912019	41918664	+	4	1683	50861	133303	ENSMUSG00000011752.7	ENSMUST00000011896.7	Pgam1	Pgam1-201	Known	Known	None	0.05000000074505806	None	None	None	None
m54284U_191213_120042/93651683/ccs	PacBio_Hippocampus_Rep2	mm10_ERCC_SIRV	chr5	38561694	38526953	-	15	2837	13758	36147	ENSMUSG00000005103.12	ENSMUST00000005234.12	Wdr1	Wdr1-201	Known	Known	None	0.10000000149011612	None	None	None	None
m54284U_191212_053548/168035351/ccs	PacBio_Hippocampus_Rep1	mm10_ERCC_SIRV	chr15	79932730	79915815	-	6	3195	43786	112749	ENSMUSG00000053411.16	ENSMUST00000109615.7	Cbx7	Cbx7-202	Known	Known	None	0.15000000596046448	None	None	None	None
m54284U_191107_221739/103549096/ccs	PacBio_Cortex_Rep1	mm10_ERCC_SIRV	chr13	74350239	74322256	-	15	2857	39406	102282	ENSMUSG00000021577.14	ENSMUST00000022062.7	Sdha	Sdha-201	Known	Known	None	0.10000000149011612	None	None	None	None
m54284U_191107_221739/34605803/ccs	PacBio_Cortex_Rep1	mm10_ERCC_SIRV	chr3	95228787	95236409	+	5	2750	8841	23168	ENSMUSG00000046722.14	ENSMUST00000053872.11	Cdc42se1	Cdc42se1-201	Known	Known	None	0.4000000059604645	None	None	None	None
m54284U_191109_043049/25036801/ccs	PacBio_Cortex_Rep2	mm10_ERCC_SIRV	chr7	34230291	34202158	-	18	2011	20928	54586	ENSMUSG00000036427.5	ENSMUST00000038027.5	Gpi1	Gpi1-201	Known	Known	None	0.15000000596046448	None	None	None	None
m54284U_191212_053548/76219872/ccs	PacBio_Hippocampus_Rep1	mm10_ERCC_SIRV	chr6	85452083	85468382	+	12	1779	17936	46900	ENSMUSG00000030007.8	ENSMUST00000032078.8	Cct7	Cct7-201	Known	Known	None	0.05000000074505806	None	None	None	None
m54284U_191109_043049/116785876/ccs	PacBio_Cortex_Rep2	mm10_ERCC_SIRV	chr9	40801276	40805199	+	9	2101	27474	71626	ENSMUSG00000015656.17	ENSMUST00000015800.15	Hspa8	Hspa8-201	Known	Known	None	0.25	None	None	None	None
m54284U_191109_043049/25166589/ccs	PacBio_Cortex_Rep2	mm10_ERCC_SIRV	chr7	34230270	34202158	-	18	1990	20928	54586	ENSMUSG00000036427.5	ENSMUST00000038027.5	Gpi1	Gpi1-201	Known	Known	None	0.15000000596046448	None	None	None	None
m54284U_191213_120042/165937634/ccs	PacBio_Hippocampus_Rep2	mm10_ERCC_SIRV	chr17	35236727	35238765	+	3	1361	47252	123506	ENSMUSG00000024403.16	ENSMUST00000068261.8	Atp6v1g2	Atp6v1g2-201	Known	Known	None	0.30000001192092896	None	None	None	None
m54284U_191107_221739/49611932/ccs	PacBio_Cortex_Rep1	mm10_ERCC_SIRV	chr3	95228787	95236409	+	5	2750	8841	23168	ENSMUSG00000046722.14	ENSMUST00000053872.11	Cdc42se1	Cdc42se1-201	Known	Known	None	0.4000000059604645	None	None	None	None
m54284U_191212_053548/77005513/ccs	PacBio_Hippocampus_Rep1	mm10_ERCC_SIRV	chr6	85452083	85468381	+	12	1778	17936	46900	ENSMUSG00000030007.8	ENSMUST00000032078.8	Cct7	Cct7-201	Known	Known	None	0.05000000074505806	None	None	None	None
m54284U_191212_053548/172034373/ccs	PacBio_Hippocampus_Rep1	mm10_ERCC_SIRV	chr15	79932712	79915815	-	7	2951	43786	112746	ENSMUSG00000053411.16	ENSMUST00000109616.8	Cbx7	Cbx7-203	Known	Known	None	0.15000000596046448	None	None	None	None
m54284U_191212_053548/27329805/ccs	PacBio_Hippocampus_Rep1	mm10_ERCC_SIRV	chr1	82724936	82752385	+	9	1843	1353	3323	ENSMUSG00000026150.14	ENSMUST00000078332.12	Mff	Mff-202	Known	Known	None	0.4000000059604645	None	None	None	None
m54284U_191212_053548/163252133/ccs	PacBio_Hippocampus_Rep1	mm10_ERCC_SIRV	chr19	41912019	41918664	+	4	1683	50861	133303	ENSMUSG00000011752.7	ENSMUST00000011896.7	Pgam1	Pgam1-201	Known	Known	None	0.05000000074505806	None	None	None	None
m54284U_191109_043049/25757387/ccs	PacBio_Cortex_Rep2	mm10_ERCC_SIRV	chr7	34230286	34202158	-	18	2006	20928	54586	ENSMUSG00000036427.5	ENSMUST00000038027.5	Gpi1	Gpi1-201	Known	Known	None	0.15000000596046448	None	None	None	None
m54284U_191107_221739/91032013/ccs	PacBio_Cortex_Rep1	mm10_ERCC_SIRV	chrX	136707995	136709859	+	2	1171	53289	138324	ENSMUSG00000049536.5	ENSMUST00000055104.5	Tceal1	Tceal1-201	Known	Known	None	0.5	None	None	None	None
m54284U_191213_120042/94568946/ccs	PacBio_Hippocampus_Rep2	mm10_ERCC_SIRV	chr5	38561587	38526953	-	15	2730	13758	36147	ENSMUSG00000005103.12	ENSMUST00000005234.12	Wdr1	Wdr1-201	Known	Known	None	0.10000000149011612	None	None	None	None
m54284U_191107_221739/116525398/ccs	PacBio_Cortex_Rep1	mm10_ERCC_SIRV	chr3	95228787	95234885	+	5	1226	8841	23168	ENSMUSG00000046722.14	ENSMUST00000053872.11	Cdc42se1	Cdc42se1-201	Known	Known	None	0.25	None	None	None	None
m54284U_191107_221739/103810498/ccs	PacBio_Cortex_Rep1	mm10_ERCC_SIRV	chr13	74350211	74322256	-	15	2829	39406	102282	ENSMUSG00000021577.14	ENSMUST00000022062.7	Sdha	Sdha-201	Known	Known	None	0.10000000149011612	None	None	None	None
m54284U_191212_053548/80087337/ccs	PacBio_Hippocampus_Rep1	mm10_ERCC_SIRV	chr6	85452083	85468377	+	12	1774	17936	46900	ENSMUSG00000030007.8	ENSMUST00000032078.8	Cct7	Cct7-201	Known	Known	None	0.10000000149011612	None	None	None	None
m54284U_191109_043049/116786021/ccs	PacBio_Cortex_Rep2	mm10_ERCC_SIRV	chr9	40801276	40805198	+	9	2100	27474	71626	ENSMUSG00000015656.17	ENSMUST00000015800.15	Hspa8	Hspa8-201	Known	Known	None	0.25	None	None	None	None
m54284U_191213_120042/166659204/ccs	PacBio_Hippocampus_Rep2	mm10_ERCC_SIRV	chr17	35236727	35238765	+	3	1361	47252	123506	ENSMUSG00000024403.16	ENSMUST00000068261.8	Atp6v1g2	Atp6v1g2-201	Known	Known	None	0.30000001192092896	None	None	None	None
m54284U_191212_053548/180553644/ccs	PacBio_Hippocampus_Rep1	mm10_ERCC_SIRV	chr15	79932709	79915815	-	6	3453	43786	112747	ENSMUSG00000053411.16	ENSMUST00000089293.10	Cbx7	Cbx7-201	Known	Known	None	0.15000000596046448	None	None	None	None
m54284U_191109_043049/25889237/ccs	PacBio_Cortex_Rep2	mm10_ERCC_SIRV	chr7	34230286	34202158	-	18	2006	20928	54586	ENSMUSG00000036427.5	ENSMUST00000038027.5	Gpi1	Gpi1-201	Known	Known	None	0.15000000596046448	None	None	None	None
m54284U_191212_053548/80677176/ccs	PacBio_Hippocampus_Rep1	mm10_ERCC_SIRV	chr6	85452083	85468368	+	12	1765	17936	46900	ENSMUSG00000030007.8	ENSMUST00000032078.8	Cct7	Cct7-201	Known	Known	None	0.30000001192092896	None	None	None	None
m54284U_191107_221739/164168517/ccs	PacBio_Cortex_Rep1	mm10_ERCC_SIRV	chr3	95228787	95234884	+	5	1225	8841	23168	ENSMUSG00000046722.14	ENSMUST00000053872.11	Cdc42se1	Cdc42se1-201	Known	Known	None	0.25	None	None	None	None
m54284U_191213_120042/27197531/ccs	PacBio_Hippocampus_Rep2	mm10_ERCC_SIRV	chr15	79917417	79915815	-	1	1640	43786	271781	ENSMUSG00000053411.16	ENCODEMT000271781	Cbx7	ENCODEMT000271781	Known	Genomic	None	0.15000000596046448	None	None	None	None
m54284U_191109_043049/20055104/ccs	PacBio_Cortex_Rep2	mm10_ERCC_SIRV	chr11	54787612	54717457	-	6	3005	32974	86491	ENSMUSG00000052298.12	ENSMUST00000064104.12	Cdc42se2	Cdc42se2-201	Known	Known	None	0.10000000149011612	None	None	None	None
m54284U_191213_120042/29558170/ccs	PacBio_Hippocampus_Rep2	mm10_ERCC_SIRV	chr15	79917378	79915815	-	1	1601	43786	271781	ENSMUSG00000053411.16	ENCODEMT000271781	Cbx7	ENCODEMT000271781	Known	Genomic	None	0.15000000596046448	None	None	None	None
m54284U_191212_053548/163971138/ccs	PacBio_Hippocampus_Rep1	mm10_ERCC_SIRV	chr19	41912019	41918656	+	4	1675	50861	133303	ENSMUSG00000011752.7	ENSMUST00000011896.7	Pgam1	Pgam1-201	Known	Known	None	0.20000000298023224	None	None	None	None
m54284U_191109_043049/26020556/ccs	PacBio_Cortex_Rep2	mm10_ERCC_SIRV	chr7	34230232	34202158	-	18	1952	20928	54586	ENSMUSG00000036427.5	ENSMUST00000038027.5	Gpi1	Gpi1-201	Known	Known	None	0.15000000596046448	None	None	None	None
m54284U_191213_120042/96012954/ccs	PacBio_Hippocampus_Rep2	mm10_ERCC_SIRV	chr5	38561695	38526953	-	15	2838	13758	36147	ENSMUSG00000005103.12	ENSMUST00000005234.12	Wdr1	Wdr1-201	Known	Known	None	0.10000000149011612	None	None	None	None
m54284U_191109_043049/116786316/ccs	PacBio_Cortex_Rep2	mm10_ERCC_SIRV	chr9	40801276	40805199	+	9	2101	27474	71626	ENSMUSG00000015656.17	ENSMUST00000015800.15	Hspa8	Hspa8-201	Known	Known	None	0.25	None	None	None	None
m54284U_191212_053548/81332254/ccs	PacBio_Hippocampus_Rep1	mm10_ERCC_SIRV	chr6	85452083	85468385	+	12	1782	17936	46900	ENSMUSG00000030007.8	ENSMUST00000032078.8	Cct7	Cct7-201	Known	Known	None	0.10000000149011612	None	None	None	None
m54284U_191109_043049/52496571/ccs	PacBio_Cortex_Rep2	mm10_ERCC_SIRV	chr3	95228787	95236409	+	5	2750	8841	23168	ENSMUSG00000046722.14	ENSMUST00000053872.11	Cdc42se1	Cdc42se1-201	Known	Known	None	0.4000000059604645	None	None	None	None
m54284U_191107_221739/106300693/ccs	PacBio_Cortex_Rep1	mm10_ERCC_SIRV	chr13	74350221	74322256	-	15	2839	39406	102282	ENSMUSG00000021577.14	ENSMUST00000022062.7	Sdha	Sdha-201	Known	Known	None	0.10000000149011612	None	None	None	None
m54284U_191109_043049/26280222/ccs	PacBio_Cortex_Rep2	mm10_ERCC_SIRV	chr7	34230292	34202158	-	18	2012	20928	54586	ENSMUSG00000036427.5	ENSMUST00000038027.5	Gpi1	Gpi1-201	Known	Known	None	0.15000000596046448	None	None	None	None
m54284U_191213_120042/168757723/ccs	PacBio_Hippocampus_Rep2	mm10_ERCC_SIRV	chr17	35236727	35238763	+	3	1359	47252	123506	ENSMUSG00000024403.16	ENSMUST00000068261.8	Atp6v1g2	Atp6v1g2-201	Known	Known	None	0.30000001192092896	None	None	None	None
m54284U_191107_221739/112396814/ccs	PacBio_Cortex_Rep1	mm10_ERCC_SIRV	chrX	136707995	136709863	+	2	1175	53289	138324	ENSMUSG00000049536.5	ENSMUST00000055104.5	Tceal1	Tceal1-201	Known	Known	None	0.4000000059604645	None	None	None	None
m54284U_191213_120042/37422898/ccs	PacBio_Hippocampus_Rep2	mm10_ERCC_SIRV	chr15	79932660	79915815	-	7	2899	43786	112746	ENSMUSG00000053411.16	ENSMUST00000109616.8	Cbx7	Cbx7-203	Known	Known	None	0.15000000596046448	None	None	None	None
m54284U_191212_053548/81332386/ccs	PacBio_Hippocampus_Rep1	mm10_ERCC_SIRV	chr6	85452083	85468381	+	12	1778	17936	46900	ENSMUSG00000030007.8	ENSMUST00000032078.8	Cct7	Cct7-201	Known	Known	None	0.05000000074505806	None	None	None	None
m54284U_191212_053548/30869523/ccs	PacBio_Hippocampus_Rep1	mm10_ERCC_SIRV	chr1	82724965	82752391	+	7	1626	1353	269600	ENSMUSG00000026150.14	ENCODEMT000269600	Mff	ENCODEMT000269600	Known	NIC	None	0.44999998807907104	None	None	None	None
m54284U_191212_053548/164629228/ccs	PacBio_Hippocampus_Rep1	mm10_ERCC_SIRV	chr19	41912019	41918654	+	4	1673	50861	133303	ENSMUSG00000011752.7	ENSMUST00000011896.7	Pgam1	Pgam1-201	Known	Known	None	0.20000000298023224	None	None	None	None
m54284U_191109_043049/26609035/ccs	PacBio_Cortex_Rep2	mm10_ERCC_SIRV	chr7	34230297	34202158	-	18	2017	20928	54586	ENSMUSG00000036427.5	ENSMUST00000038027.5	Gpi1	Gpi1-201	Known	Known	None	0.15000000596046448	None	None	None	None
m54284U_191109_043049/116786672/ccs	PacBio_Cortex_Rep2	mm10_ERCC_SIRV	chr9	40801276	40805193	+	9	2095	27474	71626	ENSMUSG00000015656.17	ENSMUST00000015800.15	Hspa8	Hspa8-201	Known	Known	None	0.20000000298023224	None	None	None	None
m54284U_191213_120042/98241149/ccs	PacBio_Hippocampus_Rep2	mm10_ERCC_SIRV	chr5	38561580	38526953	-	15	2723	13758	36147	ENSMUSG00000005103.12	ENSMUST00000005234.12	Wdr1	Wdr1-201	Known	Known	None	0.10000000149011612	None	None	None	None
m54284U_191212_053548/71830005/ccs	PacBio_Hippocampus_Rep1	mm10_ERCC_SIRV	chr3	95228787	95236409	+	5	2750	8841	23168	ENSMUSG00000046722.14	ENSMUST00000053872.11	Cdc42se1	Cdc42se1-201	Known	Known	None	0.4000000059604645	None	None	None	None
m54284U_191212_053548/81463127/ccs	PacBio_Hippocampus_Rep1	mm10_ERCC_SIRV	chr6	85452083	85468380	+	12	1777	17936	46900	ENSMUSG00000030007.8	ENSMUST00000032078.8	Cct7	Cct7-201	Known	Known	None	0.05000000074505806	None	None	None	None
m54284U_191109_043049/26935590/ccs	PacBio_Cortex_Rep2	mm10_ERCC_SIRV	chr7	34230474	34202158	-	18	2194	20928	54586	ENSMUSG00000036427.5	ENSMUST00000038027.5	Gpi1	Gpi1-201	Known	Known	None	0.15000000596046448	None	None	None	None
m54284U_191213_120042/46991926/ccs	PacBio_Hippocampus_Rep2	mm10_ERCC_SIRV	chr15	79932611	79915815	-	7	2850	43786	112746	ENSMUSG00000053411.16	ENSMUST00000109616.8	Cbx7	Cbx7-203	Known	Known	None	0.15000000596046448	None	None	None	None
m54284U_191107_221739/106496272/ccs	PacBio_Cortex_Rep1	mm10_ERCC_SIRV	chr13	74350225	74322256	-	15	2843	39406	102282	ENSMUSG00000021577.14	ENSMUST00000022062.7	Sdha	Sdha-201	Known	Known	None	0.10000000149011612	None	None	None	None
m54284U_191212_053548/82053387/ccs	PacBio_Hippocampus_Rep1	mm10_ERCC_SIRV	chr3	95228787	95236408	+	5	2749	8841	23168	ENSMUSG00000046722.14	ENSMUST00000053872.11	Cdc42se1	Cdc42se1-201	Known	Known	None	0.4000000059604645	None	None	None	None
m54284U_191213_120042/170198845/ccs	PacBio_Hippocampus_Rep2	mm10_ERCC_SIRV	chr17	35236727	35238766	+	3	1368	47252	123506	ENSMUSG00000024403.16	ENSMUST00000068261.8	Atp6v1g2	Atp6v1g2-201	Known	Known	None	0.25	None	None	None	None
m54284U_191109_043049/27068759/ccs	PacBio_Cortex_Rep2	mm10_ERCC_SIRV	chr7	34230263	34202158	-	18	1983	20928	54586	ENSMUSG00000036427.5	ENSMUST00000038027.5	Gpi1	Gpi1-201	Known	Known	None	0.15000000596046448	None	None	None	None
m54284U_191109_043049/20056252/ccs	PacBio_Cortex_Rep2	mm10_ERCC_SIRV	chr11	54787689	54717457	-	6	3082	32974	86491	ENSMUSG00000052298.12	ENSMUST00000064104.12	Cdc42se2	Cdc42se2-201	Known	Known	None	0.10000000149011612	None	None	None	None
m54284U_191212_053548/85066915/ccs	PacBio_Hippocampus_Rep1	mm10_ERCC_SIRV	chr6	85452083	85468380	+	12	1777	17936	46900	ENSMUSG00000030007.8	ENSMUST00000032078.8	Cct7	Cct7-201	Known	Known	None	0.05000000074505806	None	None	None	None
m54284U_191212_053548/164824884/ccs	PacBio_Hippocampus_Rep1	mm10_ERCC_SIRV	chr19	41912019	41918656	+	4	1675	50861	133303	ENSMUSG00000011752.7	ENSMUST00000011896.7	Pgam1	Pgam1-201	Known	Known	None	0.20000000298023224	None	None	None	None
m54284U_191109_043049/116786875/ccs	PacBio_Cortex_Rep2	mm10_ERCC_SIRV	chr9	40801276	40805196	+	9	2098	27474	71626	ENSMUSG00000015656.17	ENSMUST00000015800.15	Hspa8	Hspa8-201	Known	Known	None	0.25	None	None	None	None
m54284U_191213_120042/98764965/ccs	PacBio_Hippocampus_Rep2	mm10_ERCC_SIRV	chr5	38561693	38526953	-	15	2836	13758	36147	ENSMUSG00000005103.12	ENSMUST00000005234.12	Wdr1	Wdr1-201	Known	Known	None	0.10000000149011612	None	None	None	None
m54284U_191213_120042/75105581/ccs	PacBio_Hippocampus_Rep2	mm10_ERCC_SIRV	chr15	79932663	79915815	-	7	2902	43786	112746	ENSMUSG00000053411.16	ENSMUST00000109616.8	Cbx7	Cbx7-203	Known	Known	None	0.15000000596046448	None	None	None	None
m54284U_191213_120042/1863/ccs	PacBio_Hippocampus_Rep2	mm10_ERCC_SIRV	chr3	95228787	95236407	+	5	2748	8841	23168	ENSMUSG00000046722.14	ENSMUST00000053872.11	Cdc42se1	Cdc42se1-201	Known	Known	None	0.4000000059604645	None	None	None	None
m54284U_191109_043049/27460132/ccs	PacBio_Cortex_Rep2	mm10_ERCC_SIRV	chr7	34230270	34202158	-	18	1990	20928	54586	ENSMUSG00000036427.5	ENSMUST00000038027.5	Gpi1	Gpi1-201	Known	Known	None	0.15000000596046448	None	None	None	None
m54284U_191107_221739/116458646/ccs	PacBio_Cortex_Rep1	mm10_ERCC_SIRV	chrX	136707995	136709871	+	2	1183	53289	138324	ENSMUSG00000049536.5	ENSMUST00000055104.5	Tceal1	Tceal1-201	Known	Known	None	0.30000001192092896	None	None	None	None
m54284U_191212_053548/86508844/ccs	PacBio_Hippocampus_Rep1	mm10_ERCC_SIRV	chr6	85452083	85468466	+	12	1863	17936	46900	ENSMUSG00000030007.8	ENSMUST00000032078.8	Cct7	Cct7-201	Known	Known	None	0.05000000074505806	None	None	None	None
m54284U_191212_053548/34866919/ccs	PacBio_Hippocampus_Rep1	mm10_ERCC_SIRV	chr1	82724953	82752387	+	9	1848	1353	269604	ENSMUSG00000026150.14	ENCODEMT000269604	Mff	ENCODEMT000269604	Known	NIC	None	0.44999998807907104	None	None	None	None
m54284U_191213_120042/171376740/ccs	PacBio_Hippocampus_Rep2	mm10_ERCC_SIRV	chr17	35236727	35238765	+	3	1361	47252	123506	ENSMUSG00000024403.16	ENSMUST00000068261.8	Atp6v1g2	Atp6v1g2-201	Known	Known	None	0.30000001192092896	None	None	None	None
m54284U_191212_053548/166397969/ccs	PacBio_Hippocampus_Rep1	mm10_ERCC_SIRV	chr19	41912019	41918656	+	4	1675	50861	133303	ENSMUSG00000011752.7	ENSMUST00000011896.7	Pgam1	Pgam1-201	Known	Known	None	0.20000000298023224	None	None	None	None
m54284U_191109_043049/27658806/ccs	PacBio_Cortex_Rep2	mm10_ERCC_SIRV	chr7	34230270	34202158	-	18	1990	20928	54586	ENSMUSG00000036427.5	ENSMUST00000038027.5	Gpi1	Gpi1-201	Known	Known	None	0.15000000596046448	None	None	None	None
m54284U_191107_221739/107284477/ccs	PacBio_Cortex_Rep1	mm10_ERCC_SIRV	chr13	74350221	74322256	-	15	2839	39406	102282	ENSMUSG00000021577.14	ENSMUST00000022062.7	Sdha	Sdha-201	Known	Known	None	0.10000000149011612	None	None	None	None
m54284U_191213_120042/134611247/ccs	PacBio_Hippocampus_Rep2	mm10_ERCC_SIRV	chr3	95228787	95236409	+	5	2750	8841	23168	ENSMUSG00000046722.14	ENSMUST00000053872.11	Cdc42se1	Cdc42se1-201	Known	Known	None	0.4000000059604645	None	None	None	None
m54284U_191109_043049/116787861/ccs	PacBio_Cortex_Rep2	mm10_ERCC_SIRV	chr9	40801276	40805198	+	9	2100	27474	71626	ENSMUSG00000015656.17	ENSMUST00000015800.15	Hspa8	Hspa8-201	Known	Known	None	0.25	None	None	None	None
m54284U_191213_120042/94635081/ccs	PacBio_Hippocampus_Rep2	mm10_ERCC_SIRV	chr15	79932620	79915815	-	7	2859	43786	112746	ENSMUSG00000053411.16	ENSMUST00000109616.8	Cbx7	Cbx7-203	Known	Known	None	0.15000000596046448	None	None	None	None
m54284U_191213_120042/99026548/ccs	PacBio_Hippocampus_Rep2	mm10_ERCC_SIRV	chr5	38561604	38526953	-	15	2747	13758	36147	ENSMUSG00000005103.12	ENSMUST00000005234.12	Wdr1	Wdr1-201	Known	Known	None	0.10000000149011612	None	None	None	None
m54284U_191212_053548/89328209/ccs	PacBio_Hippocampus_Rep1	mm10_ERCC_SIRV	chr6	85452083	85468385	+	12	1782	17936	46900	ENSMUSG00000030007.8	ENSMUST00000032078.8	Cct7	Cct7-201	Known	Known	None	0.10000000149011612	None	None	None	None
m54284U_191109_043049/28707059/ccs	PacBio_Cortex_Rep2	mm10_ERCC_SIRV	chr7	34230292	34202158	-	18	2012	20928	54586	ENSMUSG00000036427.5	ENSMUST00000038027.5	Gpi1	Gpi1-201	Known	Known	None	0.15000000596046448	None	None	None	None
m54284U_191213_120042/140707103/ccs	PacBio_Hippocampus_Rep2	mm10_ERCC_SIRV	chr3	95228787	95236393	+	5	2734	8841	23168	ENSMUSG00000046722.14	ENSMUST00000053872.11	Cdc42se1	Cdc42se1-201	Known	Known	None	0.699999988079071	None	None	None	None
m54284U_191109_043049/28902392/ccs	PacBio_Cortex_Rep2	mm10_ERCC_SIRV	chr7	34230270	34202158	-	18	1990	20928	54586	ENSMUSG00000036427.5	ENSMUST00000038027.5	Gpi1	Gpi1-201	Known	Known	None	0.15000000596046448	None	None	None	None
m54284U_191212_053548/91029579/ccs	PacBio_Hippocampus_Rep1	mm10_ERCC_SIRV	chr6	85452083	85468388	+	12	1785	17936	46900	ENSMUSG00000030007.8	ENSMUST00000032078.8	Cct7	Cct7-201	Known	Known	None	0.20000000298023224	None	None	None	None
m54284U_191109_043049/20120546/ccs	PacBio_Cortex_Rep2	mm10_ERCC_SIRV	chr11	54787671	54717457	-	6	3064	32974	86491	ENSMUSG00000052298.12	ENSMUST00000064104.12	Cdc42se2	Cdc42se2-201	Known	Known	None	0.10000000149011612	None	None	None	None
m54284U_191109_043049/29492902/ccs	PacBio_Cortex_Rep2	mm10_ERCC_SIRV	chr7	34230301	34202158	-	18	2021	20928	54586	ENSMUSG00000036427.5	ENSMUST00000038027.5	Gpi1	Gpi1-201	Known	Known	None	0.15000000596046448	None	None	None	None
m54284U_191212_053548/169084132/ccs	PacBio_Hippocampus_Rep1	mm10_ERCC_SIRV	chr19	41912019	41918654	+	4	1673	50861	133303	ENSMUSG00000011752.7	ENSMUST00000011896.7	Pgam1	Pgam1-201	Known	Known	None	0.20000000298023224	None	None	None	None
m54284U_191107_221739/41485773/ccs	PacBio_Cortex_Rep1	mm10_ERCC_SIRV	chr3	95228788	95236408	+	5	2748	8841	23168	ENSMUSG00000046722.14	ENSMUST00000053872.11	Cdc42se1	Cdc42se1-201	Known	Known	None	0.4000000059604645	None	None	None	None
m54284U_191213_120042/99157250/ccs	PacBio_Hippocampus_Rep2	mm10_ERCC_SIRV	chr15	79932729	79915815	-	7	2968	43786	112746	ENSMUSG00000053411.16	ENSMUST00000109616.8	Cbx7	Cbx7-203	Known	Known	None	0.15000000596046448	None	None	None	None
m54284U_191109_043049/116787963/ccs	PacBio_Cortex_Rep2	mm10_ERCC_SIRV	chr9	40801276	40805196	+	9	2098	27474	71626	ENSMUSG00000015656.17	ENSMUST00000015800.15	Hspa8	Hspa8-201	Known	Known	None	0.25	None	None	None	None
m54284U_191213_120042/174130813/ccs	PacBio_Hippocampus_Rep2	mm10_ERCC_SIRV	chr17	35236727	35238765	+	3	1361	47252	123506	ENSMUSG00000024403.16	ENSMUST00000068261.8	Atp6v1g2	Atp6v1g2-201	Known	Known	None	0.30000001192092896	None	None	None	None
m54284U_191107_221739/132448749/ccs	PacBio_Cortex_Rep1	mm10_ERCC_SIRV	chrX	136707995	136709870	+	2	1182	53289	138324	ENSMUSG00000049536.5	ENSMUST00000055104.5	Tceal1	Tceal1-201	Known	Known	None	0.25	None	None	None	None
m54284U_191107_221739/107285199/ccs	PacBio_Cortex_Rep1	mm10_ERCC_SIRV	chr13	74350219	74322256	-	15	2837	39406	102282	ENSMUSG00000021577.14	ENSMUST00000022062.7	Sdha	Sdha-201	Known	Known	None	0.10000000149011612	None	None	None	None
m54284U_191213_120042/99157022/ccs	PacBio_Hippocampus_Rep2	mm10_ERCC_SIRV	chr5	38561693	38526953	-	15	2836	13758	36147	ENSMUSG00000005103.12	ENSMUST00000005234.12	Wdr1	Wdr1-201	Known	Known	None	0.10000000149011612	None	None	None	None
m54284U_191212_053548/59574286/ccs	PacBio_Hippocampus_Rep1	mm10_ERCC_SIRV	chr1	82724952	82752385	+	10	1879	1353	269619	ENSMUSG00000026150.14	ENCODEMT000269619	Mff	ENCODEMT000269619	Known	NIC	None	0.4000000059604645	None	None	None	None
m54284U_191212_053548/91425533/ccs	PacBio_Hippocampus_Rep1	mm10_ERCC_SIRV	chr6	85452083	85468385	+	12	1782	17936	46900	ENSMUSG00000030007.8	ENSMUST00000032078.8	Cct7	Cct7-201	Known	Known	None	0.10000000149011612	None	None	None	None
m54284U_191109_043049/29559526/ccs	PacBio_Cortex_Rep2	mm10_ERCC_SIRV	chr7	34230261	34202158	-	18	1981	20928	54586	ENSMUSG00000036427.5	ENSMUST00000038027.5	Gpi1	Gpi1-201	Known	Known	None	0.15000000596046448	None	None	None	None
m54284U_191213_120042/159187392/ccs	PacBio_Hippocampus_Rep2	mm10_ERCC_SIRV	chr15	79932548	79915815	-	6	3013	43786	112749	ENSMUSG00000053411.16	ENSMUST00000109615.7	Cbx7	Cbx7-202	Known	Known	None	0.15000000596046448	None	None	None	None
m54284U_191107_221739/149685921/ccs	PacBio_Cortex_Rep1	mm10_ERCC_SIRV	chr3	95228788	95236408	+	5	2748	8841	23168	ENSMUSG00000046722.14	ENSMUST00000053872.11	Cdc42se1	Cdc42se1-201	Known	Known	None	0.4000000059604645	None	None	None	None
m54284U_191109_043049/29687916/ccs	PacBio_Cortex_Rep2	mm10_ERCC_SIRV	chr7	34230287	34202158	-	18	2007	20928	54586	ENSMUSG00000036427.5	ENSMUST00000038027.5	Gpi1	Gpi1-201	Known	Known	None	0.15000000596046448	None	None	None	None
m54284U_191212_053548/94175317/ccs	PacBio_Hippocampus_Rep1	mm10_ERCC_SIRV	chr6	85452083	85468387	+	12	1784	17936	46900	ENSMUSG00000030007.8	ENSMUST00000032078.8	Cct7	Cct7-201	Known	Known	None	0.20000000298023224	None	None	None	None
m54284U_191109_043049/30409972/ccs	PacBio_Cortex_Rep2	mm10_ERCC_SIRV	chr7	34230261	34202158	-	18	1981	20928	54586	ENSMUSG00000036427.5	ENSMUST00000038027.5	Gpi1	Gpi1-201	Known	Known	None	0.15000000596046448	None	None	None	None
m54284U_191109_043049/116850952/ccs	PacBio_Cortex_Rep2	mm10_ERCC_SIRV	chr9	40801276	40805194	+	9	2096	27474	71626	ENSMUSG00000015656.17	ENSMUST00000015800.15	Hspa8	Hspa8-201	Known	Known	None	0.25	None	None	None	None
m54284U_191212_053548/171770783/ccs	PacBio_Hippocampus_Rep1	mm10_ERCC_SIRV	chr19	41912019	41918656	+	4	1675	50861	133303	ENSMUSG00000011752.7	ENSMUST00000011896.7	Pgam1	Pgam1-201	Known	Known	None	0.20000000298023224	None	None	None	None
m54284U_191107_221739/164824545/ccs	PacBio_Cortex_Rep1	mm10_ERCC_SIRV	chr3	95228788	95236398	+	5	2738	8841	23168	ENSMUSG00000046722.14	ENSMUST00000053872.11	Cdc42se1	Cdc42se1-201	Known	Known	None	0.5	None	None	None	None
m54284U_191213_120042/174522441/ccs	PacBio_Hippocampus_Rep2	mm10_ERCC_SIRV	chr17	35236727	35238765	+	3	1361	47252	123506	ENSMUSG00000024403.16	ENSMUST00000068261.8	Atp6v1g2	Atp6v1g2-201	Known	Known	None	0.30000001192092896	None	None	None	None
m54284U_191107_221739/107481385/ccs	PacBio_Cortex_Rep1	mm10_ERCC_SIRV	chr13	74337516	74322256	-	10	2115	39406	271642	ENSMUSG00000021577.14	ENCODEMT000271642	Sdha	ENCODEMT000271642	Known	ISM	Suffix	0.10000000149011612	None	None	None	None
m54284U_191109_043049/31066382/ccs	PacBio_Cortex_Rep2	mm10_ERCC_SIRV	chr7	34230232	34202158	-	18	1952	20928	54586	ENSMUSG00000036427.5	ENSMUST00000038027.5	Gpi1	Gpi1-201	Known	Known	None	0.15000000596046448	None	None	None	None
m54284U_191213_120042/102892628/ccs	PacBio_Hippocampus_Rep2	mm10_ERCC_SIRV	chr5	38561608	38526953	-	15	2751	13758	36147	ENSMUSG00000005103.12	ENSMUST00000005234.12	Wdr1	Wdr1-201	Known	Known	None	0.10000000149011612	None	None	None	None
m54284U_191213_120042/176621951/ccs	PacBio_Hippocampus_Rep2	mm10_ERCC_SIRV	chr15	79932631	79915815	-	6	3096	43786	112749	ENSMUSG00000053411.16	ENSMUST00000109615.7	Cbx7	Cbx7-202	Known	Known	None	0.15000000596046448	None	None	None	None
m54284U_191212_053548/94242699/ccs	PacBio_Hippocampus_Rep1	mm10_ERCC_SIRV	chr6	85452083	85468382	+	12	1779	17936	46900	ENSMUSG00000030007.8	ENSMUST00000032078.8	Cct7	Cct7-201	Known	Known	None	0.05000000074505806	None	None	None	None
m54284U_191107_221739/153160064/ccs	PacBio_Cortex_Rep1	mm10_ERCC_SIRV	chrX	136707995	136709871	+	2	1183	53289	138324	ENSMUSG00000049536.5	ENSMUST00000055104.5	Tceal1	Tceal1-201	Known	Known	None	0.30000001192092896	None	None	None	None
m54284U_191107_221739/157418948/ccs	PacBio_Cortex_Rep1	mm10_ERCC_SIRV	chr15	79917822	79915816	-	1	2044	43786	271781	ENSMUSG00000053411.16	ENCODEMT000271781	Cbx7	ENCODEMT000271781	Known	Genomic	None	0.15000000596046448	None	None	None	None
m54284U_191109_043049/20316953/ccs	PacBio_Cortex_Rep2	mm10_ERCC_SIRV	chr11	54787601	54717457	-	6	3000	32974	86491	ENSMUSG00000052298.12	ENSMUST00000064104.12	Cdc42se2	Cdc42se2-201	Known	Known	None	0.10000000149011612	None	None	None	None
m54284U_191212_053548/64160864/ccs	PacBio_Hippocampus_Rep1	mm10_ERCC_SIRV	chr1	82724952	82752387	+	10	1878	1353	269616	ENSMUSG00000026150.14	ENCODEMT000269616	Mff	ENCODEMT000269616	Known	NIC	None	0.44999998807907104	None	None	None	None
m54284U_191109_043049/31458921/ccs	PacBio_Cortex_Rep2	mm10_ERCC_SIRV	chr7	34230306	34202158	-	18	2026	20928	54586	ENSMUSG00000036427.5	ENSMUST00000038027.5	Gpi1	Gpi1-201	Known	Known	None	0.15000000596046448	None	None	None	None
m54284U_191109_043049/116851083/ccs	PacBio_Cortex_Rep2	mm10_ERCC_SIRV	chr9	40801276	40805198	+	9	2100	27474	71626	ENSMUSG00000015656.17	ENSMUST00000015800.15	Hspa8	Hspa8-201	Known	Known	None	0.25	None	None	None	None
m54284U_191109_043049/15665063/ccs	PacBio_Cortex_Rep2	mm10_ERCC_SIRV	chr3	95228788	95236408	+	5	2748	8841	23168	ENSMUSG00000046722.14	ENSMUST00000053872.11	Cdc42se1	Cdc42se1-201	Known	Known	None	0.4000000059604645	None	None	None	None
m54284U_191212_053548/173474864/ccs	PacBio_Hippocampus_Rep1	mm10_ERCC_SIRV	chr19	41912019	41918656	+	4	1675	50861	133303	ENSMUSG00000011752.7	ENSMUST00000011896.7	Pgam1	Pgam1-201	Known	Known	None	0.20000000298023224	None	None	None	None
m54284U_191109_043049/31982501/ccs	PacBio_Cortex_Rep2	mm10_ERCC_SIRV	chr7	34227236	34202158	-	15	1645	20928	271071	ENSMUSG00000036427.5	ENCODEMT000271071	Gpi1	ENCODEMT000271071	Known	ISM	Suffix	0.15000000596046448	None	None	None	None
m54284U_191212_053548/98961558/ccs	PacBio_Hippocampus_Rep1	mm10_ERCC_SIRV	chr6	85452083	85468388	+	12	1785	17936	46900	ENSMUSG00000030007.8	ENSMUST00000032078.8	Cct7	Cct7-201	Known	Known	None	0.20000000298023224	None	None	None	None
m54284U_191213_120042/176555000/ccs	PacBio_Hippocampus_Rep2	mm10_ERCC_SIRV	chr17	35236727	35238766	+	3	1362	47252	123506	ENSMUSG00000024403.16	ENSMUST00000068261.8	Atp6v1g2	Atp6v1g2-201	Known	Known	None	0.25	None	None	None	None
m54284U_191109_043049/105908178/ccs	PacBio_Cortex_Rep2	mm10_ERCC_SIRV	chr15	79932730	79915816	-	7	2968	43786	112746	ENSMUSG00000053411.16	ENSMUST00000109616.8	Cbx7	Cbx7-203	Known	Known	None	0.15000000596046448	None	None	None	None
m54284U_191109_043049/40110839/ccs	PacBio_Cortex_Rep2	mm10_ERCC_SIRV	chr3	95228788	95236409	+	5	2749	8841	23168	ENSMUSG00000046722.14	ENSMUST00000053872.11	Cdc42se1	Cdc42se1-201	Known	Known	None	0.4000000059604645	None	None	None	None
m54284U_191109_043049/32834795/ccs	PacBio_Cortex_Rep2	mm10_ERCC_SIRV	chr7	34230263	34202158	-	18	1983	20928	54586	ENSMUSG00000036427.5	ENSMUST00000038027.5	Gpi1	Gpi1-201	Known	Known	None	0.15000000596046448	None	None	None	None
m54284U_191107_221739/109380553/ccs	PacBio_Cortex_Rep1	mm10_ERCC_SIRV	chr13	74350221	74322256	-	15	2839	39406	102282	ENSMUSG00000021577.14	ENSMUST00000022062.7	Sdha	Sdha-201	Known	Known	None	0.10000000149011612	None	None	None	None
m54284U_191213_120042/103940979/ccs	PacBio_Hippocampus_Rep2	mm10_ERCC_SIRV	chr5	38561709	38526953	-	15	2852	13758	36147	ENSMUSG00000005103.12	ENSMUST00000005234.12	Wdr1	Wdr1-201	Known	Known	None	0.10000000149011612	None	None	None	None
m54284U_191109_043049/116852439/ccs	PacBio_Cortex_Rep2	mm10_ERCC_SIRV	chr9	40801276	40805197	+	9	2099	27474	71626	ENSMUSG00000015656.17	ENSMUST00000015800.15	Hspa8	Hspa8-201	Known	Known	None	0.20000000298023224	None	None	None	None
m54284U_191212_053548/177866032/ccs	PacBio_Hippocampus_Rep1	mm10_ERCC_SIRV	chr19	41912019	41918654	+	4	1673	50861	133303	ENSMUSG00000011752.7	ENSMUST00000011896.7	Pgam1	Pgam1-201	Known	Known	None	0.20000000298023224	None	None	None	None
m54284U_191212_053548/99813146/ccs	PacBio_Hippocampus_Rep1	mm10_ERCC_SIRV	chr6	85452083	85468380	+	12	1777	17936	46900	ENSMUSG00000030007.8	ENSMUST00000032078.8	Cct7	Cct7-201	Known	Known	None	0.05000000074505806	None	None	None	None
m54284U_191109_043049/33095840/ccs	PacBio_Cortex_Rep2	mm10_ERCC_SIRV	chr7	34230281	34202158	-	18	2001	20928	54586	ENSMUSG00000036427.5	ENSMUST00000038027.5	Gpi1	Gpi1-201	Known	Known	None	0.15000000596046448	None	None	None	None
m54284U_191212_053548/17302663/ccs	PacBio_Hippocampus_Rep1	mm10_ERCC_SIRV	chr15	79932778	79915816	-	7	3016	43786	112746	ENSMUSG00000053411.16	ENSMUST00000109616.8	Cbx7	Cbx7-203	Known	Known	None	0.15000000596046448	None	None	None	None
m54284U_191109_043049/110626440/ccs	PacBio_Cortex_Rep2	mm10_ERCC_SIRV	chr3	95228788	95236409	+	5	2749	8841	23168	ENSMUSG00000046722.14	ENSMUST00000053872.11	Cdc42se1	Cdc42se1-201	Known	Known	None	0.4000000059604645	None	None	None	None
m54284U_191109_043049/33294483/ccs	PacBio_Cortex_Rep2	mm10_ERCC_SIRV	chr7	34230270	34202158	-	18	1990	20928	54586	ENSMUSG00000036427.5	ENSMUST00000038027.5	Gpi1	Gpi1-201	Known	Known	None	0.15000000596046448	None	None	None	None
m54284U_191107_221739/172032060/ccs	PacBio_Cortex_Rep1	mm10_ERCC_SIRV	chrX	136707995	136709864	+	2	1176	53289	138324	ENSMUSG00000049536.5	ENSMUST00000055104.5	Tceal1	Tceal1-201	Known	Known	None	0.4000000059604645	None	None	None	None
m54284U_191212_053548/67242407/ccs	PacBio_Hippocampus_Rep1	mm10_ERCC_SIRV	chr1	82724936	82752386	+	8	1679	1353	3328	ENSMUSG00000026150.14	ENSMUST00000160786.7	Mff	Mff-208	Known	Known	None	0.44999998807907104	None	None	None	None
m54284U_191109_043049/116916448/ccs	PacBio_Cortex_Rep2	mm10_ERCC_SIRV	chr9	40801276	40805196	+	9	2098	27474	71626	ENSMUSG00000015656.17	ENSMUST00000015800.15	Hspa8	Hspa8-201	Known	Known	None	0.25	None	None	None	None
m54284U_191212_053548/104269907/ccs	PacBio_Hippocampus_Rep1	mm10_ERCC_SIRV	chr6	85452083	85468385	+	12	1782	17936	46900	ENSMUSG00000030007.8	ENSMUST00000032078.8	Cct7	Cct7-201	Known	Known	None	0.10000000149011612	None	None	None	None
m54284U_191109_043049/20515122/ccs	PacBio_Cortex_Rep2	mm10_ERCC_SIRV	chr11	54787674	54717457	-	6	3067	32974	86491	ENSMUSG00000052298.12	ENSMUST00000064104.12	Cdc42se2	Cdc42se2-201	Known	Known	None	0.10000000149011612	None	None	None	None
m54284U_191212_053548/178194208/ccs	PacBio_Hippocampus_Rep1	mm10_ERCC_SIRV	chr19	41912019	41918656	+	4	1675	50861	133303	ENSMUSG00000011752.7	ENSMUST00000011896.7	Pgam1	Pgam1-201	Known	Known	None	0.20000000298023224	None	None	None	None
m54284U_191213_120042/177865108/ccs	PacBio_Hippocampus_Rep2	mm10_ERCC_SIRV	chr17	35236727	35238764	+	3	1360	47252	123506	ENSMUSG00000024403.16	ENSMUST00000068261.8	Atp6v1g2	Atp6v1g2-201	Known	Known	None	0.30000001192092896	None	None	None	None
m54284U_191109_043049/33490032/ccs	PacBio_Cortex_Rep2	mm10_ERCC_SIRV	chr7	34230258	34202158	-	18	1978	20928	54586	ENSMUSG00000036427.5	ENSMUST00000038027.5	Gpi1	Gpi1-201	Known	Known	None	0.15000000596046448	None	None	None	None
m54284U_191107_221739/110430525/ccs	PacBio_Cortex_Rep1	mm10_ERCC_SIRV	chr13	74350241	74322256	-	15	2859	39406	102282	ENSMUSG00000021577.14	ENSMUST00000022062.7	Sdha	Sdha-201	Known	Known	None	0.10000000149011612	None	None	None	None
m54284U_191109_043049/21561998/ccs	PacBio_Cortex_Rep2	mm10_ERCC_SIRV	chr11	54787622	54717457	-	5	2900	32974	271968	ENSMUSG00000052298.12	ENCODEMT000271968	Cdc42se2	ENCODEMT000271968	Known	NIC	None	0.10000000149011612	None	None	None	None
m54284U_191213_120042/104466439/ccs	PacBio_Hippocampus_Rep2	mm10_ERCC_SIRV	chr5	38561694	38526953	-	15	2837	13758	36147	ENSMUSG00000005103.12	ENSMUST00000005234.12	Wdr1	Wdr1-201	Known	Known	None	0.10000000149011612	None	None	None	None
m54284U_191212_053548/48236586/ccs	PacBio_Hippocampus_Rep1	mm10_ERCC_SIRV	chr3	95228788	95236410	+	5	2750	8841	23168	ENSMUSG00000046722.14	ENSMUST00000053872.11	Cdc42se1	Cdc42se1-201	Known	Known	None	0.4000000059604645	None	None	None	None
m54284U_191213_120042/103875807/ccs	PacBio_Hippocampus_Rep2	mm10_ERCC_SIRV	chr15	79932629	79915816	-	7	2867	43786	112746	ENSMUSG00000053411.16	ENSMUST00000109616.8	Cbx7	Cbx7-203	Known	Known	None	0.15000000596046448	None	None	None	None
m54284U_191109_043049/34079574/ccs	PacBio_Cortex_Rep2	mm10_ERCC_SIRV	chr7	34230259	34202158	-	18	1979	20928	54586	ENSMUSG00000036427.5	ENSMUST00000038027.5	Gpi1	Gpi1-201	Known	Known	None	0.15000000596046448	None	None	None	None
m54284U_191212_053548/105711357/ccs	PacBio_Hippocampus_Rep1	mm10_ERCC_SIRV	chr6	85452083	85468382	+	12	1779	17936	46900	ENSMUSG00000030007.8	ENSMUST00000032078.8	Cct7	Cct7-201	Known	Known	None	0.05000000074505806	None	None	None	None
m54284U_191109_043049/116917590/ccs	PacBio_Cortex_Rep2	mm10_ERCC_SIRV	chr9	40801276	40805199	+	9	2101	27474	71626	ENSMUSG00000015656.17	ENSMUST00000015800.15	Hspa8	Hspa8-201	Known	Known	None	0.25	None	None	None	None
m54284U_191109_043049/34212196/ccs	PacBio_Cortex_Rep2	mm10_ERCC_SIRV	chr7	34230291	34202158	-	18	2011	20928	54586	ENSMUSG00000036427.5	ENSMUST00000038027.5	Gpi1	Gpi1-201	Known	Known	None	0.15000000596046448	None	None	None	None
m54284U_191212_053548/178587042/ccs	PacBio_Hippocampus_Rep1	mm10_ERCC_SIRV	chr19	41912019	41918656	+	4	1675	50861	133303	ENSMUSG00000011752.7	ENSMUST00000011896.7	Pgam1	Pgam1-201	Known	Known	None	0.20000000298023224	None	None	None	None
m54284U_191213_120042/156699431/ccs	PacBio_Hippocampus_Rep2	mm10_ERCC_SIRV	chr3	95228788	95234883	+	5	1223	8841	23168	ENSMUSG00000046722.14	ENSMUST00000053872.11	Cdc42se1	Cdc42se1-201	Known	Known	None	0.20000000298023224	None	None	None	None
m54284U_191107_221739/328499/ccs	PacBio_Cortex_Rep1	mm10_ERCC_SIRV	chr17	35236728	35238765	+	3	1360	47252	123506	ENSMUSG00000024403.16	ENSMUST00000068261.8	Atp6v1g2	Atp6v1g2-201	Known	Known	None	0.30000001192092896	None	None	None	None
m54284U_191107_221739/111805909/ccs	PacBio_Cortex_Rep1	mm10_ERCC_SIRV	chr13	74350222	74322256	-	15	2840	39406	102282	ENSMUSG00000021577.14	ENSMUST00000022062.7	Sdha	Sdha-201	Known	Known	None	0.10000000149011612	None	None	None	None
m54284U_191109_043049/34342913/ccs	PacBio_Cortex_Rep2	mm10_ERCC_SIRV	chr7	34230290	34202158	-	18	2010	20928	54586	ENSMUSG00000036427.5	ENSMUST00000038027.5	Gpi1	Gpi1-201	Known	Known	None	0.15000000596046448	None	None	None	None
m54284U_191213_120042/161743873/ccs	PacBio_Hippocampus_Rep2	mm10_ERCC_SIRV	chr15	79932729	79915816	-	6	3187	43786	112749	ENSMUSG00000053411.16	ENSMUST00000109615.7	Cbx7	Cbx7-202	Known	Known	None	0.15000000596046448	None	None	None	None
m54284U_191107_221739/176031309/ccs	PacBio_Cortex_Rep1	mm10_ERCC_SIRV	chrX	136708008	136709862	+	2	1185	53289	271955	ENSMUSG00000049536.5	ENCODEMT000271955	Tceal1	ENCODEMT000271955	Known	NNC	None	0.20000000298023224	None	None	None	None
m54284U_191212_053548/111281014/ccs	PacBio_Hippocampus_Rep1	mm10_ERCC_SIRV	chr6	85452083	85468383	+	12	1780	17936	46900	ENSMUSG00000030007.8	ENSMUST00000032078.8	Cct7	Cct7-201	Known	Known	None	0.05000000074505806	None	None	None	None
m54284U_191213_120042/106300667/ccs	PacBio_Hippocampus_Rep2	mm10_ERCC_SIRV	chr5	38561699	38526953	-	15	4794	13758	271969	ENSMUSG00000005103.12	ENCODEMT000271969	Wdr1	ENCODEMT000271969	Known	NIC	None	0.10000000149011612	None	None	None	None
m54284U_191109_043049/116918502/ccs	PacBio_Cortex_Rep2	mm10_ERCC_SIRV	chr9	40801276	40805199	+	9	2101	27474	71626	ENSMUSG00000015656.17	ENSMUST00000015800.15	Hspa8	Hspa8-201	Known	Known	None	0.25	None	None	None	None
m54284U_191212_053548/69666720/ccs	PacBio_Hippocampus_Rep1	mm10_ERCC_SIRV	chr1	82724936	82752387	+	9	1845	1353	3323	ENSMUSG00000026150.14	ENSMUST00000078332.12	Mff	Mff-202	Known	Known	None	0.44999998807907104	None	None	None	None
m54284U_191109_043049/34406725/ccs	PacBio_Cortex_Rep2	mm10_ERCC_SIRV	chr7	34230221	34202158	-	18	1941	20928	54586	ENSMUSG00000036427.5	ENSMUST00000038027.5	Gpi1	Gpi1-201	Known	Known	None	0.15000000596046448	None	None	None	None
m54284U_191213_120042/157746143/ccs	PacBio_Hippocampus_Rep2	mm10_ERCC_SIRV	chr3	95228788	95236408	+	5	2748	8841	23168	ENSMUSG00000046722.14	ENSMUST00000053872.11	Cdc42se1	Cdc42se1-201	Known	Known	None	0.4000000059604645	None	None	None	None
m54284U_191212_053548/179962995/ccs	PacBio_Hippocampus_Rep1	mm10_ERCC_SIRV	chr19	41912019	41918661	+	4	1680	50861	133303	ENSMUSG00000011752.7	ENSMUST00000011896.7	Pgam1	Pgam1-201	Known	Known	None	0.05000000074505806	None	None	None	None
m54284U_191107_221739/4194842/ccs	PacBio_Cortex_Rep1	mm10_ERCC_SIRV	chr17	35236728	35238765	+	3	1360	47252	123506	ENSMUSG00000024403.16	ENSMUST00000068261.8	Atp6v1g2	Atp6v1g2-201	Known	Known	None	0.30000001192092896	None	None	None	None
m54284U_191109_043049/35326456/ccs	PacBio_Cortex_Rep2	mm10_ERCC_SIRV	chr7	34230249	34202158	-	18	1969	20928	54586	ENSMUSG00000036427.5	ENSMUST00000038027.5	Gpi1	Gpi1-201	Known	Known	None	0.15000000596046448	None	None	None	None
m54284U_191212_053548/112265046/ccs	PacBio_Hippocampus_Rep1	mm10_ERCC_SIRV	chr6	85452083	85468473	+	12	1870	17936	46900	ENSMUSG00000030007.8	ENSMUST00000032078.8	Cct7	Cct7-201	Known	Known	None	0.05000000074505806	None	None	None	None
m54284U_191107_221739/62588545/ccs	PacBio_Cortex_Rep1	mm10_ERCC_SIRV	chr15	79932787	79915817	-	6	3250	43786	112749	ENSMUSG00000053411.16	ENSMUST00000109615.7	Cbx7	Cbx7-202	Known	Known	None	0.15000000596046448	None	None	None	None
m54284U_191109_043049/21692799/ccs	PacBio_Cortex_Rep2	mm10_ERCC_SIRV	chr11	54787671	54717457	-	6	3064	32974	86491	ENSMUSG00000052298.12	ENSMUST00000064104.12	Cdc42se2	Cdc42se2-201	Known	Known	None	0.10000000149011612	None	None	None	None
m54284U_191213_120042/149094824/ccs	PacBio_Hippocampus_Rep2	mm10_ERCC_SIRV	chr3	95228789	95236407	+	5	2746	8841	23168	ENSMUSG00000046722.14	ENSMUST00000053872.11	Cdc42se1	Cdc42se1-201	Known	Known	None	0.4000000059604645	None	None	None	None
m54284U_191107_221739/112199235/ccs	PacBio_Cortex_Rep1	mm10_ERCC_SIRV	chr13	74350225	74322256	-	15	2843	39406	102282	ENSMUSG00000021577.14	ENSMUST00000022062.7	Sdha	Sdha-201	Known	Known	None	0.10000000149011612	None	None	None	None
m54284U_191109_043049/36243292/ccs	PacBio_Cortex_Rep2	mm10_ERCC_SIRV	chr7	34230259	34202158	-	18	1979	20928	54586	ENSMUSG00000036427.5	ENSMUST00000038027.5	Gpi1	Gpi1-201	Known	Known	None	0.15000000596046448	None	None	None	None
m54284U_191109_043049/116918631/ccs	PacBio_Cortex_Rep2	mm10_ERCC_SIRV	chr9	40801276	40805201	+	9	2103	27474	71626	ENSMUSG00000015656.17	ENSMUST00000015800.15	Hspa8	Hspa8-201	Known	Known	None	0.20000000298023224	None	None	None	None
m54284U_191213_120042/264297/ccs	PacBio_Hippocampus_Rep2	mm10_ERCC_SIRV	chr19	41912019	41918643	+	4	1662	50861	133303	ENSMUSG00000011752.7	ENSMUST00000011896.7	Pgam1	Pgam1-201	Known	Known	None	0.30000001192092896	None	None	None	None
m54284U_191212_053548/113902214/ccs	PacBio_Hippocampus_Rep1	mm10_ERCC_SIRV	chr6	85452083	85468380	+	12	1777	17936	46900	ENSMUSG00000030007.8	ENSMUST00000032078.8	Cct7	Cct7-201	Known	Known	None	0.05000000074505806	None	None	None	None
m54284U_191109_043049/37095671/ccs	PacBio_Cortex_Rep2	mm10_ERCC_SIRV	chr7	34230270	34202158	-	18	1990	20928	54586	ENSMUSG00000036427.5	ENSMUST00000038027.5	Gpi1	Gpi1-201	Known	Known	None	0.15000000596046448	None	None	None	None
m54284U_191107_221739/4393044/ccs	PacBio_Cortex_Rep1	mm10_ERCC_SIRV	chr17	35236728	35238765	+	3	1360	47252	123506	ENSMUSG00000024403.16	ENSMUST00000068261.8	Atp6v1g2	Atp6v1g2-201	Known	Known	None	0.30000001192092896	None	None	None	None
m54284U_191213_120042/106760235/ccs	PacBio_Hippocampus_Rep2	mm10_ERCC_SIRV	chr5	38561630	38526953	-	15	2773	13758	36147	ENSMUSG00000005103.12	ENSMUST00000005234.12	Wdr1	Wdr1-201	Known	Known	None	0.10000000149011612	None	None	None	None
m54284U_191107_221739/14681412/ccs	PacBio_Cortex_Rep1	mm10_ERCC_SIRV	chr3	95228791	95236407	+	5	2744	8841	23168	ENSMUSG00000046722.14	ENSMUST00000053872.11	Cdc42se1	Cdc42se1-201	Known	Known	None	0.4000000059604645	None	None	None	None
m54284U_191109_043049/12257544/ccs	PacBio_Cortex_Rep2	mm10_ERCC_SIRV	chrX	136707995	136709872	+	2	1184	53289	138324	ENSMUSG00000049536.5	ENSMUST00000055104.5	Tceal1	Tceal1-201	Known	Known	None	0.25	None	None	None	None
m54284U_191107_221739/154928732/ccs	PacBio_Cortex_Rep1	mm10_ERCC_SIRV	chr15	79932768	79915817	-	6	3231	43786	112749	ENSMUSG00000053411.16	ENSMUST00000109615.7	Cbx7	Cbx7-202	Known	Known	None	0.15000000596046448	None	None	None	None
m54284U_191109_043049/37161289/ccs	PacBio_Cortex_Rep2	mm10_ERCC_SIRV	chr7	34230292	34202158	-	18	2012	20928	54586	ENSMUSG00000036427.5	ENSMUST00000038027.5	Gpi1	Gpi1-201	Known	Known	None	0.15000000596046448	None	None	None	None
m54284U_191109_043049/116918843/ccs	PacBio_Cortex_Rep2	mm10_ERCC_SIRV	chr9	40801276	40805196	+	9	2098	27474	71626	ENSMUSG00000015656.17	ENSMUST00000015800.15	Hspa8	Hspa8-201	Known	Known	None	0.25	None	None	None	None
m54284U_191212_053548/118098649/ccs	PacBio_Hippocampus_Rep1	mm10_ERCC_SIRV	chr6	85452083	85468380	+	12	1777	17936	46900	ENSMUSG00000030007.8	ENSMUST00000032078.8	Cct7	Cct7-201	Known	Known	None	0.05000000074505806	None	None	None	None
m54284U_191213_120042/1310949/ccs	PacBio_Hippocampus_Rep2	mm10_ERCC_SIRV	chr19	41912019	41918659	+	4	1678	50861	133303	ENSMUSG00000011752.7	ENSMUST00000011896.7	Pgam1	Pgam1-201	Known	Known	None	0.10000000149011612	None	None	None	None
m54284U_191109_043049/37882418/ccs	PacBio_Cortex_Rep2	mm10_ERCC_SIRV	chr7	34230233	34202158	-	18	1953	20928	54586	ENSMUSG00000036427.5	ENSMUST00000038027.5	Gpi1	Gpi1-201	Known	Known	None	0.15000000596046448	None	None	None	None
m54284U_191107_221739/16908424/ccs	PacBio_Cortex_Rep1	mm10_ERCC_SIRV	chr3	95228791	95236409	+	5	2746	8841	23168	ENSMUSG00000046722.14	ENSMUST00000053872.11	Cdc42se1	Cdc42se1-201	Known	Known	None	0.4000000059604645	None	None	None	None
m54284U_191107_221739/114427179/ccs	PacBio_Cortex_Rep1	mm10_ERCC_SIRV	chr13	74350224	74322256	-	15	2842	39406	102282	ENSMUSG00000021577.14	ENSMUST00000022062.7	Sdha	Sdha-201	Known	Known	None	0.10000000149011612	None	None	None	None
m54284U_191212_053548/72878817/ccs	PacBio_Hippocampus_Rep1	mm10_ERCC_SIRV	chr1	82724952	82752387	+	8	1788	1353	269626	ENSMUSG00000026150.14	ENCODEMT000269626	Mff	ENCODEMT000269626	Known	NIC	None	0.44999998807907104	None	None	None	None
m54284U_191107_221739/4589160/ccs	PacBio_Cortex_Rep1	mm10_ERCC_SIRV	chr17	35236728	35238763	+	3	1358	47252	123506	ENSMUSG00000024403.16	ENSMUST00000068261.8	Atp6v1g2	Atp6v1g2-201	Known	Known	None	0.30000001192092896	None	None	None	None
m54284U_191107_221739/162401010/ccs	PacBio_Cortex_Rep1	mm10_ERCC_SIRV	chr15	79932724	79915817	-	6	3187	43786	112749	ENSMUSG00000053411.16	ENSMUST00000109615.7	Cbx7	Cbx7-202	Known	Known	None	0.15000000596046448	None	None	None	None
m54284U_191109_043049/39192130/ccs	PacBio_Cortex_Rep2	mm10_ERCC_SIRV	chr7	34230270	34202158	-	18	1990	20928	54586	ENSMUSG00000036427.5	ENSMUST00000038027.5	Gpi1	Gpi1-201	Known	Known	None	0.15000000596046448	None	None	None	None
m54284U_191212_053548/119407841/ccs	PacBio_Hippocampus_Rep1	mm10_ERCC_SIRV	chr6	85452083	85468380	+	12	1777	17936	46900	ENSMUSG00000030007.8	ENSMUST00000032078.8	Cct7	Cct7-201	Known	Known	None	0.05000000074505806	None	None	None	None
m54284U_191109_043049/21759143/ccs	PacBio_Cortex_Rep2	mm10_ERCC_SIRV	chr11	54787649	54717457	-	6	3042	32974	86491	ENSMUSG00000052298.12	ENSMUST00000064104.12	Cdc42se2	Cdc42se2-201	Known	Known	None	0.10000000149011612	None	None	None	None
m54284U_191109_043049/116981853/ccs	PacBio_Cortex_Rep2	mm10_ERCC_SIRV	chr9	40801276	40805196	+	9	2098	27474	71626	ENSMUSG00000015656.17	ENSMUST00000015800.15	Hspa8	Hspa8-201	Known	Known	None	0.25	None	None	None	None
m54284U_191213_120042/107086300/ccs	PacBio_Hippocampus_Rep2	mm10_ERCC_SIRV	chr5	38561709	38526953	-	15	2852	13758	36147	ENSMUSG00000005103.12	ENSMUST00000005234.12	Wdr1	Wdr1-201	Known	Known	None	0.10000000149011612	None	None	None	None
m54284U_191107_221739/25757756/ccs	PacBio_Cortex_Rep1	mm10_ERCC_SIRV	chr3	95228791	95236409	+	5	2746	8841	23168	ENSMUSG00000046722.14	ENSMUST00000053872.11	Cdc42se1	Cdc42se1-201	Known	Known	None	0.4000000059604645	None	None	None	None
m54284U_191109_043049/39389890/ccs	PacBio_Cortex_Rep2	mm10_ERCC_SIRV	chr7	34230233	34202158	-	18	1953	20928	54586	ENSMUSG00000036427.5	ENSMUST00000038027.5	Gpi1	Gpi1-201	Known	Known	None	0.15000000596046448	None	None	None	None
m54284U_191213_120042/2621666/ccs	PacBio_Hippocampus_Rep2	mm10_ERCC_SIRV	chr19	41912019	41918656	+	4	1675	50861	133303	ENSMUSG00000011752.7	ENSMUST00000011896.7	Pgam1	Pgam1-201	Known	Known	None	0.20000000298023224	None	None	None	None
m54284U_191109_043049/40567055/ccs	PacBio_Cortex_Rep2	mm10_ERCC_SIRV	chrX	136707995	136709864	+	2	1176	53289	138324	ENSMUSG00000049536.5	ENSMUST00000055104.5	Tceal1	Tceal1-201	Known	Known	None	0.4000000059604645	None	None	None	None
m54284U_191109_043049/16385207/ccs	PacBio_Cortex_Rep2	mm10_ERCC_SIRV	chr15	79932758	79915817	-	7	2995	43786	112746	ENSMUSG00000053411.16	ENSMUST00000109616.8	Cbx7	Cbx7-203	Known	Known	None	0.15000000596046448	None	None	None	None
m54284U_191109_043049/39454716/ccs	PacBio_Cortex_Rep2	mm10_ERCC_SIRV	chr7	34230274	34202158	-	18	1994	20928	54586	ENSMUSG00000036427.5	ENSMUST00000038027.5	Gpi1	Gpi1-201	Known	Known	None	0.15000000596046448	None	None	None	None
m54284U_191107_221739/4654117/ccs	PacBio_Cortex_Rep1	mm10_ERCC_SIRV	chr17	35236728	35238761	+	3	1356	47252	123506	ENSMUSG00000024403.16	ENSMUST00000068261.8	Atp6v1g2	Atp6v1g2-201	Known	Known	None	0.30000001192092896	None	None	None	None
m54284U_191212_053548/120652662/ccs	PacBio_Hippocampus_Rep1	mm10_ERCC_SIRV	chr6	85452083	85468382	+	12	1779	17936	46900	ENSMUSG00000030007.8	ENSMUST00000032078.8	Cct7	Cct7-201	Known	Known	None	0.05000000074505806	None	None	None	None
m54284U_191107_221739/114427538/ccs	PacBio_Cortex_Rep1	mm10_ERCC_SIRV	chr13	74350228	74322256	-	15	2846	39406	102282	ENSMUSG00000021577.14	ENSMUST00000022062.7	Sdha	Sdha-201	Known	Known	None	0.10000000149011612	None	None	None	None
m54284U_191107_221739/26214744/ccs	PacBio_Cortex_Rep1	mm10_ERCC_SIRV	chr3	95228791	95234885	+	5	1222	8841	23168	ENSMUSG00000046722.14	ENSMUST00000053872.11	Cdc42se1	Cdc42se1-201	Known	Known	None	0.25	None	None	None	None
m54284U_191109_043049/116982070/ccs	PacBio_Cortex_Rep2	mm10_ERCC_SIRV	chr9	40801276	40805199	+	9	2101	27474	71626	ENSMUSG00000015656.17	ENSMUST00000015800.15	Hspa8	Hspa8-201	Known	Known	None	0.25	None	None	None	None
m54284U_191109_043049/39585072/ccs	PacBio_Cortex_Rep2	mm10_ERCC_SIRV	chr7	34230236	34202158	-	18	1956	20928	54586	ENSMUSG00000036427.5	ENSMUST00000038027.5	Gpi1	Gpi1-201	Known	Known	None	0.15000000596046448	None	None	None	None
m54284U_191213_120042/2687136/ccs	PacBio_Hippocampus_Rep2	mm10_ERCC_SIRV	chr19	41912019	41918656	+	4	1675	50861	133303	ENSMUSG00000011752.7	ENSMUST00000011896.7	Pgam1	Pgam1-201	Known	Known	None	0.20000000298023224	None	None	None	None
m54284U_191109_043049/39651332/ccs	PacBio_Cortex_Rep2	mm10_ERCC_SIRV	chr7	34230291	34202158	-	18	2011	20928	54586	ENSMUSG00000036427.5	ENSMUST00000038027.5	Gpi1	Gpi1-201	Known	Known	None	0.15000000596046448	None	None	None	None
m54284U_191107_221739/29885005/ccs	PacBio_Cortex_Rep1	mm10_ERCC_SIRV	chr3	95228791	95236407	+	5	2744	8841	23168	ENSMUSG00000046722.14	ENSMUST00000053872.11	Cdc42se1	Cdc42se1-201	Known	Known	None	0.4000000059604645	None	None	None	None
m54284U_191212_053548/121504572/ccs	PacBio_Hippocampus_Rep1	mm10_ERCC_SIRV	chr6	85452083	85468382	+	12	1779	17936	46900	ENSMUSG00000030007.8	ENSMUST00000032078.8	Cct7	Cct7-201	Known	Known	None	0.05000000074505806	None	None	None	None
m54284U_191213_120042/108332624/ccs	PacBio_Hippocampus_Rep2	mm10_ERCC_SIRV	chr5	38561566	38526953	-	15	2709	13758	36147	ENSMUSG00000005103.12	ENSMUST00000005234.12	Wdr1	Wdr1-201	Known	Known	None	0.10000000149011612	None	None	None	None
m54284U_191212_053548/70255625/ccs	PacBio_Hippocampus_Rep1	mm10_ERCC_SIRV	chr15	79932534	79915817	-	7	2804	43786	271970	ENSMUSG00000053411.16	ENCODEMT000271970	Cbx7	ENCODEMT000271970	Known	NIC	None	0.15000000596046448	None	None	None	None
m54284U_191107_221739/5768461/ccs	PacBio_Cortex_Rep1	mm10_ERCC_SIRV	chr17	35236728	35238765	+	3	1360	47252	123506	ENSMUSG00000024403.16	ENSMUST00000068261.8	Atp6v1g2	Atp6v1g2-201	Known	Known	None	0.30000001192092896	None	None	None	None
m54284U_191212_053548/76744904/ccs	PacBio_Hippocampus_Rep1	mm10_ERCC_SIRV	chr1	82724965	82752391	+	7	1626	1353	269600	ENSMUSG00000026150.14	ENCODEMT000269600	Mff	ENCODEMT000269600	Known	NIC	None	0.44999998807907104	None	None	None	None
m54284U_191109_043049/116982456/ccs	PacBio_Cortex_Rep2	mm10_ERCC_SIRV	chr9	40801276	40805199	+	9	2101	27474	71626	ENSMUSG00000015656.17	ENSMUST00000015800.15	Hspa8	Hspa8-201	Known	Known	None	0.25	None	None	None	None
m54284U_191109_043049/39781144/ccs	PacBio_Cortex_Rep2	mm10_ERCC_SIRV	chr7	34230273	34202158	-	18	1993	20928	54586	ENSMUSG00000036427.5	ENSMUST00000038027.5	Gpi1	Gpi1-201	Known	Known	None	0.15000000596046448	None	None	None	None
m54284U_191107_221739/115212303/ccs	PacBio_Cortex_Rep1	mm10_ERCC_SIRV	chr13	74350221	74322256	-	15	2839	39406	102282	ENSMUSG00000021577.14	ENSMUST00000022062.7	Sdha	Sdha-201	Known	Known	None	0.10000000149011612	None	None	None	None
m54284U_191109_043049/21824037/ccs	PacBio_Cortex_Rep2	mm10_ERCC_SIRV	chr11	54787649	54717457	-	6	3042	32974	86491	ENSMUSG00000052298.12	ENSMUST00000064104.12	Cdc42se2	Cdc42se2-201	Known	Known	None	0.10000000149011612	None	None	None	None
m54284U_191107_221739/33489759/ccs	PacBio_Cortex_Rep1	mm10_ERCC_SIRV	chr3	95228791	95236410	+	5	2747	8841	23168	ENSMUSG00000046722.14	ENSMUST00000053872.11	Cdc42se1	Cdc42se1-201	Known	Known	None	0.4000000059604645	None	None	None	None
m54284U_191213_120042/2820105/ccs	PacBio_Hippocampus_Rep2	mm10_ERCC_SIRV	chr19	41912019	41918656	+	4	1675	50861	133303	ENSMUSG00000011752.7	ENSMUST00000011896.7	Pgam1	Pgam1-201	Known	Known	None	0.20000000298023224	None	None	None	None
m54284U_191109_043049/39781959/ccs	PacBio_Cortex_Rep2	mm10_ERCC_SIRV	chr7	34230245	34202158	-	18	1965	20928	54586	ENSMUSG00000036427.5	ENSMUST00000038027.5	Gpi1	Gpi1-201	Known	Known	None	0.15000000596046448	None	None	None	None
m54284U_191212_053548/123865853/ccs	PacBio_Hippocampus_Rep1	mm10_ERCC_SIRV	chr6	85452083	85468380	+	12	1777	17936	46900	ENSMUSG00000030007.8	ENSMUST00000032078.8	Cct7	Cct7-201	Known	Known	None	0.05000000074505806	None	None	None	None
m54284U_191212_053548/3344510/ccs	PacBio_Hippocampus_Rep1	mm10_ERCC_SIRV	chrX	136707995	136709871	+	2	1183	53289	138324	ENSMUSG00000049536.5	ENSMUST00000055104.5	Tceal1	Tceal1-201	Known	Known	None	0.30000001192092896	None	None	None	None
m54284U_191212_053548/126484743/ccs	PacBio_Hippocampus_Rep1	mm10_ERCC_SIRV	chr15	79932614	79915817	-	6	3077	43786	112749	ENSMUSG00000053411.16	ENSMUST00000109615.7	Cbx7	Cbx7-202	Known	Known	None	0.15000000596046448	None	None	None	None
m54284U_191109_043049/40371174/ccs	PacBio_Cortex_Rep2	mm10_ERCC_SIRV	chr7	34230309	34202158	-	18	2029	20928	54586	ENSMUSG00000036427.5	ENSMUST00000038027.5	Gpi1	Gpi1-201	Known	Known	None	0.15000000596046448	None	None	None	None
m54284U_191109_043049/116984214/ccs	PacBio_Cortex_Rep2	mm10_ERCC_SIRV	chr9	40801276	40805194	+	9	2096	27474	71626	ENSMUSG00000015656.17	ENSMUST00000015800.15	Hspa8	Hspa8-201	Known	Known	None	0.25	None	None	None	None
m54284U_191213_120042/108659017/ccs	PacBio_Hippocampus_Rep2	mm10_ERCC_SIRV	chr5	38561703	38526953	-	15	2846	13758	36147	ENSMUSG00000005103.12	ENSMUST00000005234.12	Wdr1	Wdr1-201	Known	Known	None	0.10000000149011612	None	None	None	None
m54284U_191107_221739/34276136/ccs	PacBio_Cortex_Rep1	mm10_ERCC_SIRV	chr3	95228791	95236393	+	5	2730	8841	23168	ENSMUSG00000046722.14	ENSMUST00000053872.11	Cdc42se1	Cdc42se1-201	Known	Known	None	0.699999988079071	None	None	None	None
m54284U_191107_221739/6621615/ccs	PacBio_Cortex_Rep1	mm10_ERCC_SIRV	chr17	35236728	35238763	+	3	1358	47252	123506	ENSMUSG00000024403.16	ENSMUST00000068261.8	Atp6v1g2	Atp6v1g2-201	Known	Known	None	0.30000001192092896	None	None	None	None
m54284U_191107_221739/115279208/ccs	PacBio_Cortex_Rep1	mm10_ERCC_SIRV	chr13	74350238	74322256	-	15	2856	39406	102282	ENSMUSG00000021577.14	ENSMUST00000022062.7	Sdha	Sdha-201	Known	Known	None	0.10000000149011612	None	None	None	None
m54284U_191109_043049/40569386/ccs	PacBio_Cortex_Rep2	mm10_ERCC_SIRV	chr7	34230486	34202158	-	18	2206	20928	54586	ENSMUSG00000036427.5	ENSMUST00000038027.5	Gpi1	Gpi1-201	Known	Known	None	0.15000000596046448	None	None	None	None
m54284U_191212_053548/126682634/ccs	PacBio_Hippocampus_Rep1	mm10_ERCC_SIRV	chr6	85452083	85468475	+	12	1872	17936	46900	ENSMUSG00000030007.8	ENSMUST00000032078.8	Cct7	Cct7-201	Known	Known	None	0.05000000074505806	None	None	None	None
m54284U_191213_120042/3014732/ccs	PacBio_Hippocampus_Rep2	mm10_ERCC_SIRV	chr19	41912019	41918656	+	4	1675	50861	133303	ENSMUSG00000011752.7	ENSMUST00000011896.7	Pgam1	Pgam1-201	Known	Known	None	0.20000000298023224	None	None	None	None
m54284U_191107_221739/41224405/ccs	PacBio_Cortex_Rep1	mm10_ERCC_SIRV	chr3	95228791	95236422	+	5	2759	8841	23168	ENSMUSG00000046722.14	ENSMUST00000053872.11	Cdc42se1	Cdc42se1-201	Known	Known	None	0.3499999940395355	None	None	None	None
m54284U_191213_120042/40045217/ccs	PacBio_Hippocampus_Rep2	mm10_ERCC_SIRV	chr15	79932764	79915817	-	6	3227	43786	112749	ENSMUSG00000053411.16	ENSMUST00000109615.7	Cbx7	Cbx7-202	Known	Known	None	0.15000000596046448	None	None	None	None
m54284U_191212_053548/93193440/ccs	PacBio_Hippocampus_Rep1	mm10_ERCC_SIRV	chr1	82724936	82752385	+	9	1843	1353	3323	ENSMUSG00000026150.14	ENSMUST00000078332.12	Mff	Mff-202	Known	Known	None	0.4000000059604645	None	None	None	None
m54284U_191109_043049/117048013/ccs	PacBio_Cortex_Rep2	mm10_ERCC_SIRV	chr9	40801276	40805196	+	9	2098	27474	71626	ENSMUSG00000015656.17	ENSMUST00000015800.15	Hspa8	Hspa8-201	Known	Known	None	0.25	None	None	None	None
m54284U_191212_053548/134809467/ccs	PacBio_Hippocampus_Rep1	mm10_ERCC_SIRV	chr6	85452083	85468382	+	12	1779	17936	46900	ENSMUSG00000030007.8	ENSMUST00000032078.8	Cct7	Cct7-201	Known	Known	None	0.05000000074505806	None	None	None	None
m54284U_191107_221739/10552443/ccs	PacBio_Cortex_Rep1	mm10_ERCC_SIRV	chr17	35236728	35238765	+	3	1360	47252	123506	ENSMUSG00000024403.16	ENSMUST00000068261.8	Atp6v1g2	Atp6v1g2-201	Known	Known	None	0.30000001192092896	None	None	None	None
m54284U_191213_120042/110494101/ccs	PacBio_Hippocampus_Rep2	mm10_ERCC_SIRV	chr5	38561626	38526953	-	15	2769	13758	36147	ENSMUSG00000005103.12	ENSMUST00000005234.12	Wdr1	Wdr1-201	Known	Known	None	0.10000000149011612	None	None	None	None
m54284U_191107_221739/115542277/ccs	PacBio_Cortex_Rep1	mm10_ERCC_SIRV	chr13	74350205	74322256	-	15	2823	39406	102282	ENSMUSG00000021577.14	ENSMUST00000022062.7	Sdha	Sdha-201	Known	Known	None	0.10000000149011612	None	None	None	None
m54284U_191109_043049/40962711/ccs	PacBio_Cortex_Rep2	mm10_ERCC_SIRV	chr7	34218342	34202191	-	11	1228	20928	271191	ENSMUSG00000036427.5	ENCODEMT000271191	Gpi1	ENCODEMT000271191	Known	ISM	Suffix	0.15000000596046448	None	None	None	None
m54284U_191213_120042/3868726/ccs	PacBio_Hippocampus_Rep2	mm10_ERCC_SIRV	chr19	41912019	41918656	+	4	1668	50861	133303	ENSMUSG00000011752.7	ENSMUST00000011896.7	Pgam1	Pgam1-201	Known	Known	None	0.20000000298023224	None	None	None	None
m54284U_191212_053548/59705895/ccs	PacBio_Hippocampus_Rep1	mm10_ERCC_SIRV	chrX	136707995	136709859	+	2	1171	53289	138324	ENSMUSG00000049536.5	ENSMUST00000055104.5	Tceal1	Tceal1-201	Known	Known	None	0.5	None	None	None	None
m54284U_191109_043049/21890499/ccs	PacBio_Cortex_Rep2	mm10_ERCC_SIRV	chr11	54787675	54717457	-	6	3068	32974	86491	ENSMUSG00000052298.12	ENSMUST00000064104.12	Cdc42se2	Cdc42se2-201	Known	Known	None	0.10000000149011612	None	None	None	None
m54284U_191107_221739/69273285/ccs	PacBio_Cortex_Rep1	mm10_ERCC_SIRV	chr3	95228791	95236393	+	5	2730	8841	23168	ENSMUSG00000046722.14	ENSMUST00000053872.11	Cdc42se1	Cdc42se1-201	Known	Known	None	0.699999988079071	None	None	None	None
m54284U_191213_120042/130353677/ccs	PacBio_Hippocampus_Rep2	mm10_ERCC_SIRV	chr15	79932655	79915817	-	6	3118	43786	112749	ENSMUSG00000053411.16	ENSMUST00000109615.7	Cbx7	Cbx7-202	Known	Known	None	0.15000000596046448	None	None	None	None
m54284U_191109_043049/41486197/ccs	PacBio_Cortex_Rep2	mm10_ERCC_SIRV	chr7	34230262	34202158	-	18	1982	20928	54586	ENSMUSG00000036427.5	ENSMUST00000038027.5	Gpi1	Gpi1-201	Known	Known	None	0.15000000596046448	None	None	None	None
m54284U_191109_043049/117048855/ccs	PacBio_Cortex_Rep2	mm10_ERCC_SIRV	chr9	40801276	40805199	+	9	2101	27474	71626	ENSMUSG00000015656.17	ENSMUST00000015800.15	Hspa8	Hspa8-201	Known	Known	None	0.25	None	None	None	None
m54284U_191212_053548/138544341/ccs	PacBio_Hippocampus_Rep1	mm10_ERCC_SIRV	chr6	85452083	85468380	+	12	1777	17936	46900	ENSMUSG00000030007.8	ENSMUST00000032078.8	Cct7	Cct7-201	Known	Known	None	0.05000000074505806	None	None	None	None
m54284U_191107_221739/74711111/ccs	PacBio_Cortex_Rep1	mm10_ERCC_SIRV	chr3	95228791	95236393	+	5	2730	8841	23168	ENSMUSG00000046722.14	ENSMUST00000053872.11	Cdc42se1	Cdc42se1-201	Known	Known	None	0.699999988079071	None	None	None	None
m54284U_191109_043049/41681288/ccs	PacBio_Cortex_Rep2	mm10_ERCC_SIRV	chr7	34229830	34202158	-	18	1931	20928	271074	ENSMUSG00000036427.5	ENCODEMT000271074	Gpi1	ENCODEMT000271074	Known	NNC	None	0.15000000596046448	None	None	None	None
m54284U_191107_221739/11666170/ccs	PacBio_Cortex_Rep1	mm10_ERCC_SIRV	chr17	35236728	35238765	+	3	1360	47252	123506	ENSMUSG00000024403.16	ENSMUST00000068261.8	Atp6v1g2	Atp6v1g2-201	Known	Known	None	0.30000001192092896	None	None	None	None
m54284U_191107_221739/115737212/ccs	PacBio_Cortex_Rep1	mm10_ERCC_SIRV	chr13	74350235	74322256	-	15	2853	39406	102282	ENSMUSG00000021577.14	ENSMUST00000022062.7	Sdha	Sdha-201	Known	Known	None	0.10000000149011612	None	None	None	None
m54284U_191213_120042/4260665/ccs	PacBio_Hippocampus_Rep2	mm10_ERCC_SIRV	chr19	41912019	41918656	+	4	1675	50861	133303	ENSMUSG00000011752.7	ENSMUST00000011896.7	Pgam1	Pgam1-201	Known	Known	None	0.20000000298023224	None	None	None	None
m54284U_191213_120042/110886998/ccs	PacBio_Hippocampus_Rep2	mm10_ERCC_SIRV	chr5	38561592	38526953	-	15	2735	13758	36147	ENSMUSG00000005103.12	ENSMUST00000005234.12	Wdr1	Wdr1-201	Known	Known	None	0.10000000149011612	None	None	None	None
m54284U_191212_053548/112460041/ccs	PacBio_Hippocampus_Rep1	mm10_ERCC_SIRV	chr1	82724952	82752387	+	10	1889	1353	269619	ENSMUSG00000026150.14	ENCODEMT000269619	Mff	ENCODEMT000269619	Known	NIC	None	0.44999998807907104	None	None	None	None
m54284U_191212_053548/143459653/ccs	PacBio_Hippocampus_Rep1	mm10_ERCC_SIRV	chr6	85452083	85468380	+	12	1777	17936	46900	ENSMUSG00000030007.8	ENSMUST00000032078.8	Cct7	Cct7-201	Known	Known	None	0.05000000074505806	None	None	None	None
m54284U_191109_043049/117048983/ccs	PacBio_Cortex_Rep2	mm10_ERCC_SIRV	chr9	40801276	40805198	+	9	2100	27474	71626	ENSMUSG00000015656.17	ENSMUST00000015800.15	Hspa8	Hspa8-201	Known	Known	None	0.25	None	None	None	None
m54284U_191107_221739/167314274/ccs	PacBio_Cortex_Rep1	mm10_ERCC_SIRV	chr15	79932638	79915818	-	6	3370	43786	112747	ENSMUSG00000053411.16	ENSMUST00000089293.10	Cbx7	Cbx7-201	Known	Known	None	0.20000000298023224	None	None	None	None
m54284U_191109_043049/41683762/ccs	PacBio_Cortex_Rep2	mm10_ERCC_SIRV	chr7	34230270	34202158	-	18	1990	20928	54586	ENSMUSG00000036427.5	ENSMUST00000038027.5	Gpi1	Gpi1-201	Known	Known	None	0.15000000596046448	None	None	None	None
m54284U_191107_221739/96995619/ccs	PacBio_Cortex_Rep1	mm10_ERCC_SIRV	chr3	95228791	95236390	+	5	2727	8841	23168	ENSMUSG00000046722.14	ENSMUST00000053872.11	Cdc42se1	Cdc42se1-201	Known	Known	None	0.550000011920929	None	None	None	None
m54284U_191109_043049/42141152/ccs	PacBio_Cortex_Rep2	mm10_ERCC_SIRV	chr7	34230270	34202158	-	18	1990	20928	54586	ENSMUSG00000036427.5	ENSMUST00000038027.5	Gpi1	Gpi1-201	Known	Known	None	0.15000000596046448	None	None	None	None
m54284U_191212_053548/74648184/ccs	PacBio_Hippocampus_Rep1	mm10_ERCC_SIRV	chrX	136707995	136709859	+	2	1171	53289	138324	ENSMUSG00000049536.5	ENSMUST00000055104.5	Tceal1	Tceal1-201	Known	Known	None	0.5	None	None	None	None
m54284U_191213_120042/4326445/ccs	PacBio_Hippocampus_Rep2	mm10_ERCC_SIRV	chr19	41912019	41918656	+	4	1675	50861	133303	ENSMUSG00000011752.7	ENSMUST00000011896.7	Pgam1	Pgam1-201	Known	Known	None	0.20000000298023224	None	None	None	None
m54284U_191212_053548/144835965/ccs	PacBio_Hippocampus_Rep1	mm10_ERCC_SIRV	chr6	85452083	85468383	+	12	1780	17936	46900	ENSMUSG00000030007.8	ENSMUST00000032078.8	Cct7	Cct7-201	Known	Known	None	0.05000000074505806	None	None	None	None
m54284U_191107_221739/115869760/ccs	PacBio_Cortex_Rep1	mm10_ERCC_SIRV	chr13	74350228	74322256	-	15	2846	39406	102282	ENSMUSG00000021577.14	ENSMUST00000022062.7	Sdha	Sdha-201	Known	Known	None	0.10000000149011612	None	None	None	None
m54284U_191107_221739/116131593/ccs	PacBio_Cortex_Rep1	mm10_ERCC_SIRV	chr3	95228791	95236393	+	5	2730	8841	23168	ENSMUSG00000046722.14	ENSMUST00000053872.11	Cdc42se1	Cdc42se1-201	Known	Known	None	0.699999988079071	None	None	None	None
m54284U_191107_221739/12910838/ccs	PacBio_Cortex_Rep1	mm10_ERCC_SIRV	chr17	35236728	35238765	+	2	1760	47252	123507	ENSMUSG00000024403.16	ENSMUST00000142415.1	Atp6v1g2	Atp6v1g2-204	Known	Known	None	0.30000001192092896	None	None	None	None
m54284U_191109_043049/22020951/ccs	PacBio_Cortex_Rep2	mm10_ERCC_SIRV	chr11	54787668	54717457	-	6	3061	32974	86491	ENSMUSG00000052298.12	ENSMUST00000064104.12	Cdc42se2	Cdc42se2-201	Known	Known	None	0.10000000149011612	None	None	None	None
m54284U_191109_043049/117049165/ccs	PacBio_Cortex_Rep2	mm10_ERCC_SIRV	chr9	40801276	40805199	+	9	2101	27474	71626	ENSMUSG00000015656.17	ENSMUST00000015800.15	Hspa8	Hspa8-201	Known	Known	None	0.25	None	None	None	None
m54284U_191109_043049/42272914/ccs	PacBio_Cortex_Rep2	mm10_ERCC_SIRV	chr7	34230286	34202158	-	18	2006	20928	54586	ENSMUSG00000036427.5	ENSMUST00000038027.5	Gpi1	Gpi1-201	Known	Known	None	0.15000000596046448	None	None	None	None
m54284U_191212_053548/108005728/ccs	PacBio_Hippocampus_Rep1	mm10_ERCC_SIRV	chr15	79932652	79915818	-	6	3114	43786	112749	ENSMUSG00000053411.16	ENSMUST00000109615.7	Cbx7	Cbx7-202	Known	Known	None	0.20000000298023224	None	None	None	None
m54284U_191213_120042/111807251/ccs	PacBio_Hippocampus_Rep2	mm10_ERCC_SIRV	chr5	38561675	38526953	-	15	2818	13758	36147	ENSMUSG00000005103.12	ENSMUST00000005234.12	Wdr1	Wdr1-201	Known	Known	None	0.10000000149011612	None	None	None	None
m54284U_191212_053548/146408395/ccs	PacBio_Hippocampus_Rep1	mm10_ERCC_SIRV	chr6	85452083	85468388	+	12	1785	17936	46900	ENSMUSG00000030007.8	ENSMUST00000032078.8	Cct7	Cct7-201	Known	Known	None	0.20000000298023224	None	None	None	None
m54284U_191109_043049/44302541/ccs	PacBio_Cortex_Rep2	mm10_ERCC_SIRV	chr7	34230273	34202158	-	18	1993	20928	54586	ENSMUSG00000036427.5	ENSMUST00000038027.5	Gpi1	Gpi1-201	Known	Known	None	0.15000000596046448	None	None	None	None
m54284U_191107_221739/122619679/ccs	PacBio_Cortex_Rep1	mm10_ERCC_SIRV	chr3	95228791	95236393	+	5	2730	8841	23168	ENSMUSG00000046722.14	ENSMUST00000053872.11	Cdc42se1	Cdc42se1-201	Known	Known	None	0.699999988079071	None	None	None	None
m54284U_191213_120042/7209729/ccs	PacBio_Hippocampus_Rep2	mm10_ERCC_SIRV	chr19	41912019	41918656	+	4	1675	50861	133303	ENSMUSG00000011752.7	ENSMUST00000011896.7	Pgam1	Pgam1-201	Known	Known	None	0.20000000298023224	None	None	None	None
m54284U_191212_053548/121177047/ccs	PacBio_Hippocampus_Rep1	mm10_ERCC_SIRV	chr1	82724952	82752390	+	10	1881	1353	269616	ENSMUSG00000026150.14	ENCODEMT000269616	Mff	ENCODEMT000269616	Known	NIC	None	0.3499999940395355	None	None	None	None
m54284U_191107_221739/116130460/ccs	PacBio_Cortex_Rep1	mm10_ERCC_SIRV	chr13	74350226	74322256	-	15	2844	39406	102282	ENSMUSG00000021577.14	ENSMUST00000022062.7	Sdha	Sdha-201	Known	Known	None	0.10000000149011612	None	None	None	None
m54284U_191212_053548/126354857/ccs	PacBio_Hippocampus_Rep1	mm10_ERCC_SIRV	chr15	79932641	79915818	-	7	2888	43786	112746	ENSMUSG00000053411.16	ENSMUST00000109616.8	Cbx7	Cbx7-203	Known	Known	None	0.20000000298023224	None	None	None	None
m54284U_191109_043049/117049424/ccs	PacBio_Cortex_Rep2	mm10_ERCC_SIRV	chr9	40801276	40805188	+	9	2090	27474	71626	ENSMUSG00000015656.17	ENSMUST00000015800.15	Hspa8	Hspa8-201	Known	Known	None	0.3499999940395355	None	None	None	None
m54284U_191212_053548/147129424/ccs	PacBio_Hippocampus_Rep1	mm10_ERCC_SIRV	chr6	85452083	85468376	+	12	1773	17936	46900	ENSMUSG00000030007.8	ENSMUST00000032078.8	Cct7	Cct7-201	Known	Known	None	0.15000000596046448	None	None	None	None
m54284U_191107_221739/18153627/ccs	PacBio_Cortex_Rep1	mm10_ERCC_SIRV	chr17	35236728	35238765	+	3	1360	47252	123506	ENSMUSG00000024403.16	ENSMUST00000068261.8	Atp6v1g2	Atp6v1g2-201	Known	Known	None	0.30000001192092896	None	None	None	None
m54284U_191109_043049/45221906/ccs	PacBio_Cortex_Rep2	mm10_ERCC_SIRV	chr7	34230285	34202158	-	18	2005	20928	54586	ENSMUSG00000036427.5	ENSMUST00000038027.5	Gpi1	Gpi1-201	Known	Known	None	0.15000000596046448	None	None	None	None
m54284U_191107_221739/131989622/ccs	PacBio_Cortex_Rep1	mm10_ERCC_SIRV	chr3	95228791	95236409	+	5	2746	8841	23168	ENSMUSG00000046722.14	ENSMUST00000053872.11	Cdc42se1	Cdc42se1-201	Known	Known	None	0.4000000059604645	None	None	None	None
m54284U_191212_053548/116917422/ccs	PacBio_Hippocampus_Rep1	mm10_ERCC_SIRV	chrX	136707995	136709869	+	2	1181	53289	138324	ENSMUSG00000049536.5	ENSMUST00000055104.5	Tceal1	Tceal1-201	Known	Known	None	0.20000000298023224	None	None	None	None
m54284U_191213_120042/112263470/ccs	PacBio_Hippocampus_Rep2	mm10_ERCC_SIRV	chr5	38561699	38526953	-	15	2842	13758	36147	ENSMUSG00000005103.12	ENSMUST00000005234.12	Wdr1	Wdr1-201	Known	Known	None	0.10000000149011612	None	None	None	None
m54284U_191213_120042/7604517/ccs	PacBio_Hippocampus_Rep2	mm10_ERCC_SIRV	chr19	41912019	41918656	+	4	1675	50861	133303	ENSMUSG00000011752.7	ENSMUST00000011896.7	Pgam1	Pgam1-201	Known	Known	None	0.20000000298023224	None	None	None	None
m54284U_191109_043049/45222006/ccs	PacBio_Cortex_Rep2	mm10_ERCC_SIRV	chr7	34230298	34202158	-	18	2018	20928	54586	ENSMUSG00000036427.5	ENSMUST00000038027.5	Gpi1	Gpi1-201	Known	Known	None	0.15000000596046448	None	None	None	None
m54284U_191212_053548/150668757/ccs	PacBio_Hippocampus_Rep1	mm10_ERCC_SIRV	chr6	85452083	85468383	+	12	1780	17936	46900	ENSMUSG00000030007.8	ENSMUST00000032078.8	Cct7	Cct7-201	Known	Known	None	0.05000000074505806	None	None	None	None
m54284U_191213_120042/13503095/ccs	PacBio_Hippocampus_Rep2	mm10_ERCC_SIRV	chr15	79932561	79915824	-	7	2808	43786	271799	ENSMUSG00000053411.16	ENCODEMT000271799	Cbx7	ENCODEMT000271799	Known	NIC	None	0.20000000298023224	None	None	None	None
m54284U_191107_221739/133106229/ccs	PacBio_Cortex_Rep1	mm10_ERCC_SIRV	chr3	95228791	95236409	+	5	2746	8841	23168	ENSMUSG00000046722.14	ENSMUST00000053872.11	Cdc42se1	Cdc42se1-201	Known	Known	None	0.4000000059604645	None	None	None	None
m54284U_191109_043049/117050074/ccs	PacBio_Cortex_Rep2	mm10_ERCC_SIRV	chr9	40801276	40805196	+	9	2098	27474	71626	ENSMUSG00000015656.17	ENSMUST00000015800.15	Hspa8	Hspa8-201	Known	Known	None	0.25	None	None	None	None
m54284U_191107_221739/116261045/ccs	PacBio_Cortex_Rep1	mm10_ERCC_SIRV	chr13	74350238	74322256	-	15	2856	39406	102282	ENSMUSG00000021577.14	ENSMUST00000022062.7	Sdha	Sdha-201	Known	Known	None	0.10000000149011612	None	None	None	None
m54284U_191109_043049/22151228/ccs	PacBio_Cortex_Rep2	mm10_ERCC_SIRV	chr11	54787691	54717457	-	6	3078	32974	86491	ENSMUSG00000052298.12	ENSMUST00000064104.12	Cdc42se2	Cdc42se2-201	Known	Known	None	0.10000000149011612	None	None	None	None
m54284U_191109_043049/45744793/ccs	PacBio_Cortex_Rep2	mm10_ERCC_SIRV	chr7	34230286	34202158	-	18	2006	20928	54586	ENSMUSG00000036427.5	ENSMUST00000038027.5	Gpi1	Gpi1-201	Known	Known	None	0.15000000596046448	None	None	None	None
m54284U_191212_053548/152569130/ccs	PacBio_Hippocampus_Rep1	mm10_ERCC_SIRV	chr6	85452083	85468382	+	12	1779	17936	46900	ENSMUSG00000030007.8	ENSMUST00000032078.8	Cct7	Cct7-201	Known	Known	None	0.05000000074505806	None	None	None	None
m54284U_191107_221739/18481227/ccs	PacBio_Cortex_Rep1	mm10_ERCC_SIRV	chr17	35236728	35238766	+	3	1361	47252	123506	ENSMUSG00000024403.16	ENSMUST00000068261.8	Atp6v1g2	Atp6v1g2-201	Known	Known	None	0.25	None	None	None	None
m54284U_191213_120042/7733763/ccs	PacBio_Hippocampus_Rep2	mm10_ERCC_SIRV	chr19	41912019	41918656	+	4	1675	50861	133303	ENSMUSG00000011752.7	ENSMUST00000011896.7	Pgam1	Pgam1-201	Known	Known	None	0.20000000298023224	None	None	None	None
m54284U_191107_221739/137234035/ccs	PacBio_Cortex_Rep1	mm10_ERCC_SIRV	chr3	95228791	95236409	+	5	2746	8841	23168	ENSMUSG00000046722.14	ENSMUST00000053872.11	Cdc42se1	Cdc42se1-201	Known	Known	None	0.4000000059604645	None	None	None	None
m54284U_191109_043049/47710858/ccs	PacBio_Cortex_Rep2	mm10_ERCC_SIRV	chr7	34230287	34202158	-	18	2007	20928	54586	ENSMUSG00000036427.5	ENSMUST00000038027.5	Gpi1	Gpi1-201	Known	Known	None	0.15000000596046448	None	None	None	None
m54284U_191213_120042/49939878/ccs	PacBio_Hippocampus_Rep2	mm10_ERCC_SIRV	chr15	79932536	79915819	-	7	2771	43786	112746	ENSMUSG00000053411.16	ENSMUST00000109616.8	Cbx7	Cbx7-203	Known	Known	None	0.25	None	None	None	None
m54284U_191213_120042/112789452/ccs	PacBio_Hippocampus_Rep2	mm10_ERCC_SIRV	chr5	38561734	38526953	-	15	2877	13758	36147	ENSMUSG00000005103.12	ENSMUST00000005234.12	Wdr1	Wdr1-201	Known	Known	None	0.10000000149011612	None	None	None	None
m54284U_191212_053548/154732704/ccs	PacBio_Hippocampus_Rep1	mm10_ERCC_SIRV	chr6	85452083	85468380	+	12	1777	17936	46900	ENSMUSG00000030007.8	ENSMUST00000032078.8	Cct7	Cct7-201	Known	Known	None	0.05000000074505806	None	None	None	None
m54284U_191109_043049/117112977/ccs	PacBio_Cortex_Rep2	mm10_ERCC_SIRV	chr9	40801276	40805198	+	9	2100	27474	71626	ENSMUSG00000015656.17	ENSMUST00000015800.15	Hspa8	Hspa8-201	Known	Known	None	0.25	None	None	None	None
m54284U_191212_053548/122095127/ccs	PacBio_Hippocampus_Rep1	mm10_ERCC_SIRV	chr1	82724965	82752391	+	7	1626	1353	269600	ENSMUSG00000026150.14	ENCODEMT000269600	Mff	ENCODEMT000269600	Known	NIC	None	0.44999998807907104	None	None	None	None
m54284U_191107_221739/116525454/ccs	PacBio_Cortex_Rep1	mm10_ERCC_SIRV	chr13	74350241	74322256	-	15	2859	39406	102282	ENSMUSG00000021577.14	ENSMUST00000022062.7	Sdha	Sdha-201	Known	Known	None	0.10000000149011612	None	None	None	None
m54284U_191109_043049/47712943/ccs	PacBio_Cortex_Rep2	mm10_ERCC_SIRV	chr7	34230291	34202158	-	18	2011	20928	54586	ENSMUSG00000036427.5	ENSMUST00000038027.5	Gpi1	Gpi1-201	Known	Known	None	0.15000000596046448	None	None	None	None
m54284U_191212_053548/161417226/ccs	PacBio_Hippocampus_Rep1	mm10_ERCC_SIRV	chrX	136707995	136709857	+	2	1169	53289	138324	ENSMUSG00000049536.5	ENSMUST00000055104.5	Tceal1	Tceal1-201	Known	Known	None	0.5	None	None	None	None
m54284U_191107_221739/158665487/ccs	PacBio_Cortex_Rep1	mm10_ERCC_SIRV	chr3	95228791	95234876	+	5	1213	8841	23168	ENSMUSG00000046722.14	ENSMUST00000053872.11	Cdc42se1	Cdc42se1-201	Known	Known	None	0.25	None	None	None	None
m54284U_191212_053548/155190645/ccs	PacBio_Hippocampus_Rep1	mm10_ERCC_SIRV	chr6	85452083	85468358	+	12	1755	17936	46900	ENSMUSG00000030007.8	ENSMUST00000032078.8	Cct7	Cct7-201	Known	Known	None	0.44999998807907104	None	None	None	None
m54284U_191109_043049/55117199/ccs	PacBio_Cortex_Rep2	mm10_ERCC_SIRV	chr15	79932771	79915820	-	6	3231	43786	112749	ENSMUSG00000053411.16	ENSMUST00000109615.7	Cbx7	Cbx7-202	Known	Known	None	0.30000001192092896	None	None	None	None
m54284U_191213_120042/7733797/ccs	PacBio_Hippocampus_Rep2	mm10_ERCC_SIRV	chr19	41912019	41918661	+	4	1680	50861	133303	ENSMUSG00000011752.7	ENSMUST00000011896.7	Pgam1	Pgam1-201	Known	Known	None	0.05000000074505806	None	None	None	None
m54284U_191107_221739/18874999/ccs	PacBio_Cortex_Rep1	mm10_ERCC_SIRV	chr17	35236728	35238761	+	3	1356	47252	123506	ENSMUSG00000024403.16	ENSMUST00000068261.8	Atp6v1g2	Atp6v1g2-201	Known	Known	None	0.30000001192092896	None	None	None	None
m54284U_191109_043049/49152544/ccs	PacBio_Cortex_Rep2	mm10_ERCC_SIRV	chr7	34230283	34202158	-	18	2003	20928	54586	ENSMUSG00000036427.5	ENSMUST00000038027.5	Gpi1	Gpi1-201	Known	Known	None	0.15000000596046448	None	None	None	None
m54284U_191109_043049/117113741/ccs	PacBio_Cortex_Rep2	mm10_ERCC_SIRV	chr9	40801276	40805199	+	9	2101	27474	71626	ENSMUSG00000015656.17	ENSMUST00000015800.15	Hspa8	Hspa8-201	Known	Known	None	0.25	None	None	None	None
m54284U_191107_221739/170133028/ccs	PacBio_Cortex_Rep1	mm10_ERCC_SIRV	chr3	95228791	95236391	+	5	2728	8841	23168	ENSMUSG00000046722.14	ENSMUST00000053872.11	Cdc42se1	Cdc42se1-201	Known	Known	None	0.6000000238418579	None	None	None	None
m54284U_191109_043049/38601463/ccs	PacBio_Cortex_Rep2	mm10_ERCC_SIRV	chr3	95228791	95236409	+	5	2742	8841	271971	ENSMUSG00000046722.14	ENCODEMT000271971	Cdc42se1	ENCODEMT000271971	Known	NNC	None	0.4000000059604645	None	None	None	None
m54284U_191212_053548/156305475/ccs	PacBio_Hippocampus_Rep1	mm10_ERCC_SIRV	chr6	85452083	85468388	+	12	1785	17936	46900	ENSMUSG00000030007.8	ENSMUST00000032078.8	Cct7	Cct7-201	Known	Known	None	0.20000000298023224	None	None	None	None
m54284U_191213_120042/113575339/ccs	PacBio_Hippocampus_Rep2	mm10_ERCC_SIRV	chr5	38561699	38526953	-	15	2836	13758	36147	ENSMUSG00000005103.12	ENSMUST00000005234.12	Wdr1	Wdr1-201	Known	Known	None	0.10000000149011612	None	None	None	None
m54284U_191107_221739/116654904/ccs	PacBio_Cortex_Rep1	mm10_ERCC_SIRV	chr13	74350227	74322256	-	15	2845	39406	102282	ENSMUSG00000021577.14	ENSMUST00000022062.7	Sdha	Sdha-201	Known	Known	None	0.10000000149011612	None	None	None	None
m54284U_191109_043049/22349765/ccs	PacBio_Cortex_Rep2	mm10_ERCC_SIRV	chr11	54787691	54717457	-	6	3084	32974	86491	ENSMUSG00000052298.12	ENSMUST00000064104.12	Cdc42se2	Cdc42se2-201	Known	Known	None	0.10000000149011612	None	None	None	None
m54284U_191109_043049/49152546/ccs	PacBio_Cortex_Rep2	mm10_ERCC_SIRV	chr7	34230263	34202158	-	18	1983	20928	54586	ENSMUSG00000036427.5	ENSMUST00000038027.5	Gpi1	Gpi1-201	Known	Known	None	0.15000000596046448	None	None	None	None
m54284U_191212_053548/56427133/ccs	PacBio_Hippocampus_Rep1	mm10_ERCC_SIRV	chr15	79932626	79915821	-	6	3206	43786	112749	ENSMUSG00000053411.16	ENSMUST00000109615.7	Cbx7	Cbx7-202	Known	Known	None	0.3499999940395355	None	None	None	None
m54284U_191213_120042/7866855/ccs	PacBio_Hippocampus_Rep2	mm10_ERCC_SIRV	chr19	41912019	41918656	+	4	1675	50861	133303	ENSMUSG00000011752.7	ENSMUST00000011896.7	Pgam1	Pgam1-201	Known	Known	None	0.20000000298023224	None	None	None	None
m54284U_191212_053548/160367947/ccs	PacBio_Hippocampus_Rep1	mm10_ERCC_SIRV	chr6	85452083	85468382	+	12	1779	17936	46900	ENSMUSG00000030007.8	ENSMUST00000032078.8	Cct7	Cct7-201	Known	Known	None	0.05000000074505806	None	None	None	None
m54284U_191109_043049/117113765/ccs	PacBio_Cortex_Rep2	mm10_ERCC_SIRV	chr9	40801276	40805194	+	9	2096	27474	71626	ENSMUSG00000015656.17	ENSMUST00000015800.15	Hspa8	Hspa8-201	Known	Known	None	0.25	None	None	None	None
m54284U_191107_221739/22217888/ccs	PacBio_Cortex_Rep1	mm10_ERCC_SIRV	chr17	35236728	35238765	+	3	1360	47252	123506	ENSMUSG00000024403.16	ENSMUST00000068261.8	Atp6v1g2	Atp6v1g2-201	Known	Known	None	0.30000001192092896	None	None	None	None
m54284U_191109_043049/49152863/ccs	PacBio_Cortex_Rep2	mm10_ERCC_SIRV	chr7	34230292	34202158	-	18	2012	20928	54586	ENSMUSG00000036427.5	ENSMUST00000038027.5	Gpi1	Gpi1-201	Known	Known	None	0.15000000596046448	None	None	None	None
m54284U_191212_053548/136907442/ccs	PacBio_Hippocampus_Rep1	mm10_ERCC_SIRV	chr1	82724936	82752387	+	9	1845	1353	3323	ENSMUSG00000026150.14	ENSMUST00000078332.12	Mff	Mff-202	Known	Known	None	0.44999998807907104	None	None	None	None
m54284U_191212_053548/178260150/ccs	PacBio_Hippocampus_Rep1	mm10_ERCC_SIRV	chrX	136707995	136709864	+	2	1176	53289	138324	ENSMUSG00000049536.5	ENSMUST00000055104.5	Tceal1	Tceal1-201	Known	Known	None	0.4000000059604645	None	None	None	None
m54284U_191109_043049/72876957/ccs	PacBio_Cortex_Rep2	mm10_ERCC_SIRV	chr3	95228791	95236409	+	5	2746	8841	23168	ENSMUSG00000046722.14	ENSMUST00000053872.11	Cdc42se1	Cdc42se1-201	Known	Known	None	0.4000000059604645	None	None	None	None
m54284U_191212_053548/161874473/ccs	PacBio_Hippocampus_Rep1	mm10_ERCC_SIRV	chr6	85452083	85468380	+	12	1777	17936	46900	ENSMUSG00000030007.8	ENSMUST00000032078.8	Cct7	Cct7-201	Known	Known	None	0.05000000074505806	None	None	None	None
m54284U_191109_043049/49416742/ccs	PacBio_Cortex_Rep2	mm10_ERCC_SIRV	chr7	34230274	34202158	-	18	1994	20928	54586	ENSMUSG00000036427.5	ENSMUST00000038027.5	Gpi1	Gpi1-201	Known	Known	None	0.15000000596046448	None	None	None	None
m54284U_191107_221739/26150822/ccs	PacBio_Cortex_Rep1	mm10_ERCC_SIRV	chr15	79932565	79915822	-	7	2797	43786	112746	ENSMUSG00000053411.16	ENSMUST00000109616.8	Cbx7	Cbx7-203	Known	Known	None	0.3499999940395355	None	None	None	None
m54284U_191213_120042/8324821/ccs	PacBio_Hippocampus_Rep2	mm10_ERCC_SIRV	chr19	41912019	41918663	+	4	1682	50861	133303	ENSMUSG00000011752.7	ENSMUST00000011896.7	Pgam1	Pgam1-201	Known	Known	None	0.05000000074505806	None	None	None	None
m54284U_191213_120042/115736943/ccs	PacBio_Hippocampus_Rep2	mm10_ERCC_SIRV	chr5	38561596	38526953	-	15	2739	13758	36147	ENSMUSG00000005103.12	ENSMUST00000005234.12	Wdr1	Wdr1-201	Known	Known	None	0.10000000149011612	None	None	None	None
m54284U_191107_221739/117834721/ccs	PacBio_Cortex_Rep1	mm10_ERCC_SIRV	chr13	74350221	74322256	-	15	2839	39406	102282	ENSMUSG00000021577.14	ENSMUST00000022062.7	Sdha	Sdha-201	Known	Known	None	0.10000000149011612	None	None	None	None
m54284U_191109_043049/76548311/ccs	PacBio_Cortex_Rep2	mm10_ERCC_SIRV	chr3	95228791	95236409	+	5	2746	8841	23168	ENSMUSG00000046722.14	ENSMUST00000053872.11	Cdc42se1	Cdc42se1-201	Known	Known	None	0.4000000059604645	None	None	None	None
m54284U_191109_043049/117114706/ccs	PacBio_Cortex_Rep2	mm10_ERCC_SIRV	chr9	40801276	40805196	+	9	2098	27474	71626	ENSMUSG00000015656.17	ENSMUST00000015800.15	Hspa8	Hspa8-201	Known	Known	None	0.25	None	None	None	None
m54284U_191109_043049/50202254/ccs	PacBio_Cortex_Rep2	mm10_ERCC_SIRV	chr7	34230327	34202158	-	18	2032	20928	54586	ENSMUSG00000036427.5	ENSMUST00000038027.5	Gpi1	Gpi1-201	Known	Known	None	0.15000000596046448	None	None	None	None
m54284U_191212_053548/162530780/ccs	PacBio_Hippocampus_Rep1	mm10_ERCC_SIRV	chr6	85452083	85468386	+	12	1783	17936	46900	ENSMUSG00000030007.8	ENSMUST00000032078.8	Cct7	Cct7-201	Known	Known	None	0.15000000596046448	None	None	None	None
m54284U_191107_221739/30410524/ccs	PacBio_Cortex_Rep1	mm10_ERCC_SIRV	chr17	35236728	35238765	+	3	1360	47252	123506	ENSMUSG00000024403.16	ENSMUST00000068261.8	Atp6v1g2	Atp6v1g2-201	Known	Known	None	0.30000001192092896	None	None	None	None
m54284U_191109_043049/22742783/ccs	PacBio_Cortex_Rep2	mm10_ERCC_SIRV	chr11	54787671	54717457	-	6	3064	32974	86491	ENSMUSG00000052298.12	ENSMUST00000064104.12	Cdc42se2	Cdc42se2-201	Known	Known	None	0.10000000149011612	None	None	None	None
m54284U_191109_043049/90178427/ccs	PacBio_Cortex_Rep2	mm10_ERCC_SIRV	chr3	95228791	95236393	+	5	2730	8841	23168	ENSMUSG00000046722.14	ENSMUST00000053872.11	Cdc42se1	Cdc42se1-201	Known	Known	None	0.699999988079071	None	None	None	None
m54284U_191107_221739/58786127/ccs	PacBio_Cortex_Rep1	mm10_ERCC_SIRV	chr15	79932629	79915824	-	6	3085	43786	112749	ENSMUSG00000053411.16	ENSMUST00000109615.7	Cbx7	Cbx7-202	Known	Known	None	0.4000000059604645	None	None	None	None
m54284U_191213_120042/8457004/ccs	PacBio_Hippocampus_Rep2	mm10_ERCC_SIRV	chr19	41912019	41918654	+	4	1673	50861	133303	ENSMUSG00000011752.7	ENSMUST00000011896.7	Pgam1	Pgam1-201	Known	Known	None	0.20000000298023224	None	None	None	None
m54284U_191109_043049/50661665/ccs	PacBio_Cortex_Rep2	mm10_ERCC_SIRV	chr7	34230273	34202158	-	18	1993	20928	54586	ENSMUSG00000036427.5	ENSMUST00000038027.5	Gpi1	Gpi1-201	Known	Known	None	0.15000000596046448	None	None	None	None
m54284U_191212_053548/163187380/ccs	PacBio_Hippocampus_Rep1	mm10_ERCC_SIRV	chr6	85452083	85468387	+	12	1784	17936	46900	ENSMUSG00000030007.8	ENSMUST00000032078.8	Cct7	Cct7-201	Known	Known	None	0.20000000298023224	None	None	None	None
m54284U_191212_053548/138216403/ccs	PacBio_Hippocampus_Rep1	mm10_ERCC_SIRV	chr1	82724924	82752385	+	10	1762	1353	269932	ENSMUSG00000026150.14	ENCODEMT000269932	Mff	ENCODEMT000269932	Known	NIC	None	0.4000000059604645	None	None	None	None
m54284U_191109_043049/117115350/ccs	PacBio_Cortex_Rep2	mm10_ERCC_SIRV	chr9	40801276	40805199	+	9	2101	27474	71626	ENSMUSG00000015656.17	ENSMUST00000015800.15	Hspa8	Hspa8-201	Known	Known	None	0.25	None	None	None	None
m54284U_191213_120042/7603357/ccs	PacBio_Hippocampus_Rep2	mm10_ERCC_SIRV	chrX	136707995	136710893	+	2	2205	53289	138324	ENSMUSG00000049536.5	ENSMUST00000055104.5	Tceal1	Tceal1-201	Known	Known	None	0.3499999940395355	None	None	None	None
m54284U_191109_043049/93193117/ccs	PacBio_Cortex_Rep2	mm10_ERCC_SIRV	chr3	95228791	95236409	+	5	2746	8841	23168	ENSMUSG00000046722.14	ENSMUST00000053872.11	Cdc42se1	Cdc42se1-201	Known	Known	None	0.4000000059604645	None	None	None	None
m54284U_191109_043049/51315894/ccs	PacBio_Cortex_Rep2	mm10_ERCC_SIRV	chr7	34230263	34202158	-	18	1983	20928	54586	ENSMUSG00000036427.5	ENSMUST00000038027.5	Gpi1	Gpi1-201	Known	Known	None	0.15000000596046448	None	None	None	None
m54284U_191213_120042/115935601/ccs	PacBio_Hippocampus_Rep2	mm10_ERCC_SIRV	chr5	38561701	38526953	-	15	2844	13758	36147	ENSMUSG00000005103.12	ENSMUST00000005234.12	Wdr1	Wdr1-201	Known	Known	None	0.10000000149011612	None	None	None	None
m54284U_191107_221739/118622715/ccs	PacBio_Cortex_Rep1	mm10_ERCC_SIRV	chr13	74350222	74322256	-	15	2840	39406	102282	ENSMUSG00000021577.14	ENSMUST00000022062.7	Sdha	Sdha-201	Known	Known	None	0.10000000149011612	None	None	None	None
m54284U_191212_053548/164103949/ccs	PacBio_Hippocampus_Rep1	mm10_ERCC_SIRV	chr6	85452083	85468379	+	12	1776	17936	46900	ENSMUSG00000030007.8	ENSMUST00000032078.8	Cct7	Cct7-201	Known	Known	None	0.05000000074505806	None	None	None	None
m54284U_191107_221739/42469006/ccs	PacBio_Cortex_Rep1	mm10_ERCC_SIRV	chr17	35236728	35238760	+	3	1355	47252	123506	ENSMUSG00000024403.16	ENSMUST00000068261.8	Atp6v1g2	Atp6v1g2-201	Known	Known	None	0.30000001192092896	None	None	None	None
m54284U_191109_043049/164367154/ccs	PacBio_Cortex_Rep2	mm10_ERCC_SIRV	chr15	79932537	79915827	-	6	2990	43786	112749	ENSMUSG00000053411.16	ENSMUST00000109615.7	Cbx7	Cbx7-202	Known	Known	None	0.4000000059604645	None	None	None	None
m54284U_191213_120042/8522261/ccs	PacBio_Hippocampus_Rep2	mm10_ERCC_SIRV	chr19	41912019	41918657	+	4	1676	50861	133303	ENSMUSG00000011752.7	ENSMUST00000011896.7	Pgam1	Pgam1-201	Known	Known	None	0.15000000596046448	None	None	None	None
m54284U_191109_043049/93456019/ccs	PacBio_Cortex_Rep2	mm10_ERCC_SIRV	chr3	95228791	95236393	+	5	2730	8841	23168	ENSMUSG00000046722.14	ENSMUST00000053872.11	Cdc42se1	Cdc42se1-201	Known	Known	None	0.699999988079071	None	None	None	None
m54284U_191109_043049/51644974/ccs	PacBio_Cortex_Rep2	mm10_ERCC_SIRV	chr7	34230301	34202158	-	18	2021	20928	54586	ENSMUSG00000036427.5	ENSMUST00000038027.5	Gpi1	Gpi1-201	Known	Known	None	0.15000000596046448	None	None	None	None
m54284U_191109_043049/117178668/ccs	PacBio_Cortex_Rep2	mm10_ERCC_SIRV	chr9	40801276	40805200	+	9	2102	27474	71626	ENSMUSG00000015656.17	ENSMUST00000015800.15	Hspa8	Hspa8-201	Known	Known	None	0.20000000298023224	None	None	None	None
m54284U_191109_043049/22806605/ccs	PacBio_Cortex_Rep2	mm10_ERCC_SIRV	chr11	54787650	54717457	-	6	3043	32974	86491	ENSMUSG00000052298.12	ENSMUST00000064104.12	Cdc42se2	Cdc42se2-201	Known	Known	None	0.10000000149011612	None	None	None	None
m54284U_191212_053548/164104342/ccs	PacBio_Hippocampus_Rep1	mm10_ERCC_SIRV	chr6	85452083	85468382	+	12	1779	17936	46900	ENSMUSG00000030007.8	ENSMUST00000032078.8	Cct7	Cct7-201	Known	Known	None	0.05000000074505806	None	None	None	None
m54284U_191109_043049/117178529/ccs	PacBio_Cortex_Rep2	mm10_ERCC_SIRV	chr3	95228791	95236409	+	5	2746	8841	23168	ENSMUSG00000046722.14	ENSMUST00000053872.11	Cdc42se1	Cdc42se1-201	Known	Known	None	0.4000000059604645	None	None	None	None
m54284U_191109_043049/53151837/ccs	PacBio_Cortex_Rep2	mm10_ERCC_SIRV	chr7	34230326	34202158	-	18	2039	20928	54586	ENSMUSG00000036427.5	ENSMUST00000038027.5	Gpi1	Gpi1-201	Known	Known	None	0.15000000596046448	None	None	None	None
m54284U_191213_120042/91883186/ccs	PacBio_Hippocampus_Rep2	mm10_ERCC_SIRV	chr15	79932772	79915828	-	7	2998	43786	112746	ENSMUSG00000053411.16	ENSMUST00000109616.8	Cbx7	Cbx7-203	Known	Known	None	0.4000000059604645	None	None	None	None
m54284U_191213_120042/8652767/ccs	PacBio_Hippocampus_Rep2	mm10_ERCC_SIRV	chr19	41912019	41918656	+	4	1675	50861	133303	ENSMUSG00000011752.7	ENSMUST00000011896.7	Pgam1	Pgam1-201	Known	Known	None	0.20000000298023224	None	None	None	None
m54284U_191107_221739/119342099/ccs	PacBio_Cortex_Rep1	mm10_ERCC_SIRV	chr13	74350238	74322256	-	15	2856	39406	102282	ENSMUSG00000021577.14	ENSMUST00000022062.7	Sdha	Sdha-201	Known	Known	None	0.10000000149011612	None	None	None	None
m54284U_191107_221739/44958997/ccs	PacBio_Cortex_Rep1	mm10_ERCC_SIRV	chr17	35236728	35238765	+	3	1360	47252	123506	ENSMUSG00000024403.16	ENSMUST00000068261.8	Atp6v1g2	Atp6v1g2-201	Known	Known	None	0.30000001192092896	None	None	None	None
m54284U_191213_120042/118686126/ccs	PacBio_Hippocampus_Rep2	mm10_ERCC_SIRV	chr5	38561693	38526953	-	15	2836	13758	36147	ENSMUSG00000005103.12	ENSMUST00000005234.12	Wdr1	Wdr1-201	Known	Known	None	0.10000000149011612	None	None	None	None
m54284U_191212_053548/164823688/ccs	PacBio_Hippocampus_Rep1	mm10_ERCC_SIRV	chr6	85452083	85468381	+	12	1778	17936	46900	ENSMUSG00000030007.8	ENSMUST00000032078.8	Cct7	Cct7-201	Known	Known	None	0.05000000074505806	None	None	None	None
m54284U_191212_053548/174064696/ccs	PacBio_Hippocampus_Rep1	mm10_ERCC_SIRV	chr1	82724952	82752387	+	10	1878	1353	269616	ENSMUSG00000026150.14	ENCODEMT000269616	Mff	ENCODEMT000269616	Known	NIC	None	0.44999998807907104	None	None	None	None
m54284U_191109_043049/53346467/ccs	PacBio_Cortex_Rep2	mm10_ERCC_SIRV	chr7	34230224	34202158	-	18	1944	20928	54586	ENSMUSG00000036427.5	ENSMUST00000038027.5	Gpi1	Gpi1-201	Known	Known	None	0.15000000596046448	None	None	None	None
m54284U_191109_043049/117179002/ccs	PacBio_Cortex_Rep2	mm10_ERCC_SIRV	chr9	40801276	40805197	+	9	2099	27474	71626	ENSMUSG00000015656.17	ENSMUST00000015800.15	Hspa8	Hspa8-201	Known	Known	None	0.20000000298023224	None	None	None	None
m54284U_191109_043049/125633971/ccs	PacBio_Cortex_Rep2	mm10_ERCC_SIRV	chr3	95228791	95236408	+	5	2745	8841	23168	ENSMUSG00000046722.14	ENSMUST00000053872.11	Cdc42se1	Cdc42se1-201	Known	Known	None	0.4000000059604645	None	None	None	None
m54284U_191213_120042/28969428/ccs	PacBio_Hippocampus_Rep2	mm10_ERCC_SIRV	chrX	136707995	136709864	+	2	1176	53289	138324	ENSMUSG00000049536.5	ENSMUST00000055104.5	Tceal1	Tceal1-201	Known	Known	None	0.4000000059604645	None	None	None	None
m54284U_191212_053548/167053131/ccs	PacBio_Hippocampus_Rep1	mm10_ERCC_SIRV	chr6	85452083	85468475	+	12	1872	17936	46900	ENSMUSG00000030007.8	ENSMUST00000032078.8	Cct7	Cct7-201	Known	Known	None	0.05000000074505806	None	None	None	None
m54284U_191109_043049/50137202/ccs	PacBio_Cortex_Rep2	mm10_ERCC_SIRV	chr15	79932707	79915833	-	6	3297	43786	271803	ENSMUSG00000053411.16	ENCODEMT000271803	Cbx7	ENCODEMT000271803	Known	ISM	Prefix	0.44999998807907104	None	None	None	None
m54284U_191213_120042/9241103/ccs	PacBio_Hippocampus_Rep2	mm10_ERCC_SIRV	chr19	41912019	41918656	+	4	1675	50861	133303	ENSMUSG00000011752.7	ENSMUST00000011896.7	Pgam1	Pgam1-201	Known	Known	None	0.20000000298023224	None	None	None	None
m54284U_191109_043049/138609013/ccs	PacBio_Cortex_Rep2	mm10_ERCC_SIRV	chr3	95228791	95236409	+	5	2746	8841	23168	ENSMUSG00000046722.14	ENSMUST00000053872.11	Cdc42se1	Cdc42se1-201	Known	Known	None	0.4000000059604645	None	None	None	None
m54284U_191109_043049/53477910/ccs	PacBio_Cortex_Rep2	mm10_ERCC_SIRV	chr7	34230273	34202158	-	18	1993	20928	54586	ENSMUSG00000036427.5	ENSMUST00000038027.5	Gpi1	Gpi1-201	Known	Known	None	0.15000000596046448	None	None	None	None
m54284U_191109_043049/23266923/ccs	PacBio_Cortex_Rep2	mm10_ERCC_SIRV	chr11	54787619	54717457	-	6	3012	32974	86491	ENSMUSG00000052298.12	ENSMUST00000064104.12	Cdc42se2	Cdc42se2-201	Known	Known	None	0.10000000149011612	None	None	None	None
m54284U_191109_043049/117179224/ccs	PacBio_Cortex_Rep2	mm10_ERCC_SIRV	chr9	40801276	40805194	+	9	2096	27474	71626	ENSMUSG00000015656.17	ENSMUST00000015800.15	Hspa8	Hspa8-201	Known	Known	None	0.25	None	None	None	None
m54284U_191107_221739/119604368/ccs	PacBio_Cortex_Rep1	mm10_ERCC_SIRV	chr13	74350237	74322256	-	15	2855	39406	102282	ENSMUSG00000021577.14	ENSMUST00000022062.7	Sdha	Sdha-201	Known	Known	None	0.10000000149011612	None	None	None	None
m54284U_191107_221739/49218383/ccs	PacBio_Cortex_Rep1	mm10_ERCC_SIRV	chr17	35236728	35238765	+	3	1360	47252	123506	ENSMUSG00000024403.16	ENSMUST00000068261.8	Atp6v1g2	Atp6v1g2-201	Known	Known	None	0.30000001192092896	None	None	None	None
m54284U_191212_053548/167578362/ccs	PacBio_Hippocampus_Rep1	mm10_ERCC_SIRV	chr6	85452083	85468386	+	12	1783	17936	46900	ENSMUSG00000030007.8	ENSMUST00000032078.8	Cct7	Cct7-201	Known	Known	None	0.15000000596046448	None	None	None	None
m54284U_191213_120042/118818083/ccs	PacBio_Hippocampus_Rep2	mm10_ERCC_SIRV	chr5	38561595	38526953	-	15	2738	13758	36147	ENSMUSG00000005103.12	ENSMUST00000005234.12	Wdr1	Wdr1-201	Known	Known	None	0.10000000149011612	None	None	None	None
m54284U_191109_043049/53807681/ccs	PacBio_Cortex_Rep2	mm10_ERCC_SIRV	chr7	34230291	34202158	-	18	2011	20928	54586	ENSMUSG00000036427.5	ENSMUST00000038027.5	Gpi1	Gpi1-201	Known	Known	None	0.15000000596046448	None	None	None	None
m54284U_191109_043049/159123615/ccs	PacBio_Cortex_Rep2	mm10_ERCC_SIRV	chr3	95228791	95236407	+	5	2744	8841	23168	ENSMUSG00000046722.14	ENSMUST00000053872.11	Cdc42se1	Cdc42se1-201	Known	Known	None	0.4000000059604645	None	None	None	None
m54284U_191107_221739/4851023/ccs	PacBio_Cortex_Rep1	mm10_ERCC_SIRV	chr15	79932730	79915833	-	6	3177	43786	112749	ENSMUSG00000053411.16	ENSMUST00000109615.7	Cbx7	Cbx7-202	Known	Known	None	0.6000000238418579	None	None	None	None
m54284U_191213_120042/9504597/ccs	PacBio_Hippocampus_Rep2	mm10_ERCC_SIRV	chr19	41912019	41918656	+	4	1675	50861	133303	ENSMUSG00000011752.7	ENSMUST00000011896.7	Pgam1	Pgam1-201	Known	Known	None	0.20000000298023224	None	None	None	None
m54284U_191212_053548/174065418/ccs	PacBio_Hippocampus_Rep1	mm10_ERCC_SIRV	chr6	85452083	85468383	+	12	1780	17936	46900	ENSMUSG00000030007.8	ENSMUST00000032078.8	Cct7	Cct7-201	Known	Known	None	0.05000000074505806	None	None	None	None
m54284U_191109_043049/54461399/ccs	PacBio_Cortex_Rep2	mm10_ERCC_SIRV	chr7	34230298	34202158	-	18	2018	20928	54586	ENSMUSG00000036427.5	ENSMUST00000038027.5	Gpi1	Gpi1-201	Known	Known	None	0.15000000596046448	None	None	None	None
m54284U_191109_043049/117179620/ccs	PacBio_Cortex_Rep2	mm10_ERCC_SIRV	chr9	40801276	40805199	+	9	2101	27474	71626	ENSMUSG00000015656.17	ENSMUST00000015800.15	Hspa8	Hspa8-201	Known	Known	None	0.25	None	None	None	None
m54284U_191109_043049/164563410/ccs	PacBio_Cortex_Rep2	mm10_ERCC_SIRV	chr3	95228791	95236393	+	5	2730	8841	23168	ENSMUSG00000046722.14	ENSMUST00000053872.11	Cdc42se1	Cdc42se1-201	Known	Known	None	0.699999988079071	None	None	None	None
m54284U_191213_120042/97127247/ccs	PacBio_Hippocampus_Rep2	mm10_ERCC_SIRV	chrX	136707995	136709860	+	2	1172	53289	138324	ENSMUSG00000049536.5	ENSMUST00000055104.5	Tceal1	Tceal1-201	Known	Known	None	0.44999998807907104	None	None	None	None
m54284U_191212_053548/177406742/ccs	PacBio_Hippocampus_Rep1	mm10_ERCC_SIRV	chr1	82724965	82752391	+	7	1626	1353	269600	ENSMUSG00000026150.14	ENCODEMT000269600	Mff	ENCODEMT000269600	Known	NIC	None	0.44999998807907104	None	None	None	None
m54284U_191109_043049/54921206/ccs	PacBio_Cortex_Rep2	mm10_ERCC_SIRV	chr7	34230149	34202158	-	18	1869	20928	54586	ENSMUSG00000036427.5	ENSMUST00000038027.5	Gpi1	Gpi1-201	Known	Known	None	0.15000000596046448	None	None	None	None
m54284U_191212_053548/174458443/ccs	PacBio_Hippocampus_Rep1	mm10_ERCC_SIRV	chr6	85452083	85468385	+	12	1782	17936	46900	ENSMUSG00000030007.8	ENSMUST00000032078.8	Cct7	Cct7-201	Known	Known	None	0.10000000149011612	None	None	None	None
m54284U_191107_221739/50856894/ccs	PacBio_Cortex_Rep1	mm10_ERCC_SIRV	chr17	35236728	35238765	+	3	1360	47252	123506	ENSMUSG00000024403.16	ENSMUST00000068261.8	Atp6v1g2	Atp6v1g2-201	Known	Known	None	0.30000001192092896	None	None	None	None
m54284U_191107_221739/119865524/ccs	PacBio_Cortex_Rep1	mm10_ERCC_SIRV	chr13	74350232	74322256	-	15	2850	39406	102282	ENSMUSG00000021577.14	ENSMUST00000022062.7	Sdha	Sdha-201	Known	Known	None	0.10000000149011612	None	None	None	None
m54284U_191213_120042/119015135/ccs	PacBio_Hippocampus_Rep2	mm10_ERCC_SIRV	chr5	38561674	38526953	-	15	2817	13758	36147	ENSMUSG00000005103.12	ENSMUST00000005234.12	Wdr1	Wdr1-201	Known	Known	None	0.10000000149011612	None	None	None	None
m54284U_191107_221739/9504334/ccs	PacBio_Cortex_Rep1	mm10_ERCC_SIRV	chr15	79932689	79915833	-	6	3136	43786	112749	ENSMUSG00000053411.16	ENSMUST00000109615.7	Cbx7	Cbx7-202	Known	Known	None	0.6000000238418579	None	None	None	None
m54284U_191212_053548/2490951/ccs	PacBio_Hippocampus_Rep1	mm10_ERCC_SIRV	chr3	95228791	95236409	+	5	2746	8841	23168	ENSMUSG00000046722.14	ENSMUST00000053872.11	Cdc42se1	Cdc42se1-201	Known	Known	None	0.4000000059604645	None	None	None	None
m54284U_191213_120042/9699433/ccs	PacBio_Hippocampus_Rep2	mm10_ERCC_SIRV	chr19	41912019	41918655	+	4	1674	50861	133303	ENSMUSG00000011752.7	ENSMUST00000011896.7	Pgam1	Pgam1-201	Known	Known	None	0.20000000298023224	None	None	None	None
m54284U_191109_043049/23331618/ccs	PacBio_Cortex_Rep2	mm10_ERCC_SIRV	chr11	54787671	54717457	-	6	3064	32974	86491	ENSMUSG00000052298.12	ENSMUST00000064104.12	Cdc42se2	Cdc42se2-201	Known	Known	None	0.10000000149011612	None	None	None	None
m54284U_191109_043049/117180367/ccs	PacBio_Cortex_Rep2	mm10_ERCC_SIRV	chr9	40801276	40805196	+	9	2098	27474	71626	ENSMUSG00000015656.17	ENSMUST00000015800.15	Hspa8	Hspa8-201	Known	Known	None	0.25	None	None	None	None
m54284U_191109_043049/55118281/ccs	PacBio_Cortex_Rep2	mm10_ERCC_SIRV	chr7	34230259	34202158	-	18	1979	20928	54586	ENSMUSG00000036427.5	ENSMUST00000038027.5	Gpi1	Gpi1-201	Known	Known	None	0.15000000596046448	None	None	None	None
m54284U_191212_053548/174852029/ccs	PacBio_Hippocampus_Rep1	mm10_ERCC_SIRV	chr6	85452083	85468388	+	12	1785	17936	46900	ENSMUSG00000030007.8	ENSMUST00000032078.8	Cct7	Cct7-201	Known	Known	None	0.20000000298023224	None	None	None	None
m54284U_191212_053548/3212354/ccs	PacBio_Hippocampus_Rep1	mm10_ERCC_SIRV	chr3	95228791	95236408	+	5	2745	8841	23168	ENSMUSG00000046722.14	ENSMUST00000053872.11	Cdc42se1	Cdc42se1-201	Known	Known	None	0.4000000059604645	None	None	None	None
m54284U_191109_043049/55314526/ccs	PacBio_Cortex_Rep2	mm10_ERCC_SIRV	chr7	34230257	34202158	-	18	1977	20928	54586	ENSMUSG00000036427.5	ENSMUST00000038027.5	Gpi1	Gpi1-201	Known	Known	None	0.15000000596046448	None	None	None	None
m54284U_191107_221739/13762819/ccs	PacBio_Cortex_Rep1	mm10_ERCC_SIRV	chr15	79932583	79915833	-	7	2804	43786	112746	ENSMUSG00000053411.16	ENSMUST00000109616.8	Cbx7	Cbx7-203	Known	Known	None	0.6000000238418579	None	None	None	None
m54284U_191212_053548/175047381/ccs	PacBio_Hippocampus_Rep1	mm10_ERCC_SIRV	chr6	85452083	85468386	+	12	1783	17936	46900	ENSMUSG00000030007.8	ENSMUST00000032078.8	Cct7	Cct7-201	Known	Known	None	0.15000000596046448	None	None	None	None
m54284U_191107_221739/60096850/ccs	PacBio_Cortex_Rep1	mm10_ERCC_SIRV	chr17	35236728	35238764	+	3	1359	47252	123506	ENSMUSG00000024403.16	ENSMUST00000068261.8	Atp6v1g2	Atp6v1g2-201	Known	Known	None	0.30000001192092896	None	None	None	None
m54284U_191107_221739/120128064/ccs	PacBio_Cortex_Rep1	mm10_ERCC_SIRV	chr13	74350238	74322256	-	15	2856	39406	102282	ENSMUSG00000021577.14	ENSMUST00000022062.7	Sdha	Sdha-201	Known	Known	None	0.10000000149011612	None	None	None	None
m54284U_191213_120042/10029386/ccs	PacBio_Hippocampus_Rep2	mm10_ERCC_SIRV	chr19	41912019	41918656	+	4	1675	50861	133303	ENSMUSG00000011752.7	ENSMUST00000011896.7	Pgam1	Pgam1-201	Known	Known	None	0.20000000298023224	None	None	None	None
m54284U_191109_043049/117180462/ccs	PacBio_Cortex_Rep2	mm10_ERCC_SIRV	chr9	40801276	40805198	+	9	2100	27474	71626	ENSMUSG00000015656.17	ENSMUST00000015800.15	Hspa8	Hspa8-201	Known	Known	None	0.25	None	None	None	None
m54284U_191109_043049/55706971/ccs	PacBio_Cortex_Rep2	mm10_ERCC_SIRV	chr7	34230263	34202158	-	18	1983	20928	54586	ENSMUSG00000036427.5	ENSMUST00000038027.5	Gpi1	Gpi1-201	Known	Known	None	0.15000000596046448	None	None	None	None
m54284U_191213_120042/101056853/ccs	PacBio_Hippocampus_Rep2	mm10_ERCC_SIRV	chrX	136707995	136709864	+	2	1176	53289	138324	ENSMUSG00000049536.5	ENSMUST00000055104.5	Tceal1	Tceal1-201	Known	Known	None	0.4000000059604645	None	None	None	None
m54284U_191213_120042/119342466/ccs	PacBio_Hippocampus_Rep2	mm10_ERCC_SIRV	chr5	38561546	38526953	-	15	2689	13758	36147	ENSMUSG00000005103.12	ENSMUST00000005234.12	Wdr1	Wdr1-201	Known	Known	None	0.10000000149011612	None	None	None	None
m54284U_191212_053548/16779075/ccs	PacBio_Hippocampus_Rep1	mm10_ERCC_SIRV	chr3	95228791	95234889	+	5	1226	8841	23168	ENSMUSG00000046722.14	ENSMUST00000053872.11	Cdc42se1	Cdc42se1-201	Known	Known	None	0.15000000596046448	None	None	None	None
m54284U_191212_053548/178914722/ccs	PacBio_Hippocampus_Rep1	mm10_ERCC_SIRV	chr1	82724952	82752385	+	10	1876	1353	269616	ENSMUSG00000026150.14	ENCODEMT000269616	Mff	ENCODEMT000269616	Known	NIC	None	0.4000000059604645	None	None	None	None
m54284U_191212_053548/175310894/ccs	PacBio_Hippocampus_Rep1	mm10_ERCC_SIRV	chr6	85452083	85468383	+	12	1780	17936	46900	ENSMUSG00000030007.8	ENSMUST00000032078.8	Cct7	Cct7-201	Known	Known	None	0.05000000074505806	None	None	None	None
m54284U_191107_221739/51052716/ccs	PacBio_Cortex_Rep1	mm10_ERCC_SIRV	chr15	79932719	79915833	-	7	2940	43786	112746	ENSMUSG00000053411.16	ENSMUST00000109616.8	Cbx7	Cbx7-203	Known	Known	None	0.6000000238418579	None	None	None	None
m54284U_191109_043049/55771784/ccs	PacBio_Cortex_Rep2	mm10_ERCC_SIRV	chr7	34230270	34202158	-	18	1990	20928	54586	ENSMUSG00000036427.5	ENSMUST00000038027.5	Gpi1	Gpi1-201	Known	Known	None	0.15000000596046448	None	None	None	None
m54284U_191213_120042/10290041/ccs	PacBio_Hippocampus_Rep2	mm10_ERCC_SIRV	chr19	41912019	41918654	+	4	1673	50861	133303	ENSMUSG00000011752.7	ENSMUST00000011896.7	Pgam1	Pgam1-201	Known	Known	None	0.20000000298023224	None	None	None	None
m54284U_191109_043049/23331822/ccs	PacBio_Cortex_Rep2	mm10_ERCC_SIRV	chr11	54787660	54717457	-	6	3053	32974	86491	ENSMUSG00000052298.12	ENSMUST00000064104.12	Cdc42se2	Cdc42se2-201	Known	Known	None	0.10000000149011612	None	None	None	None
m54284U_191107_221739/60425365/ccs	PacBio_Cortex_Rep1	mm10_ERCC_SIRV	chr17	35236728	35238765	+	3	1360	47252	123506	ENSMUSG00000024403.16	ENSMUST00000068261.8	Atp6v1g2	Atp6v1g2-201	Known	Known	None	0.30000001192092896	None	None	None	None
m54284U_191109_043049/117180855/ccs	PacBio_Cortex_Rep2	mm10_ERCC_SIRV	chr9	40801276	40805198	+	9	2100	27474	71626	ENSMUSG00000015656.17	ENSMUST00000015800.15	Hspa8	Hspa8-201	Known	Known	None	0.25	None	None	None	None
m54284U_191212_053548/176226994/ccs	PacBio_Hippocampus_Rep1	mm10_ERCC_SIRV	chr6	85452083	85468387	+	12	1784	17936	46900	ENSMUSG00000030007.8	ENSMUST00000032078.8	Cct7	Cct7-201	Known	Known	None	0.20000000298023224	None	None	None	None
m54284U_191212_053548/23922523/ccs	PacBio_Hippocampus_Rep1	mm10_ERCC_SIRV	chr3	95228791	95236409	+	5	2746	8841	23168	ENSMUSG00000046722.14	ENSMUST00000053872.11	Cdc42se1	Cdc42se1-201	Known	Known	None	0.4000000059604645	None	None	None	None
m54284U_191107_221739/120326470/ccs	PacBio_Cortex_Rep1	mm10_ERCC_SIRV	chr13	74350226	74322256	-	15	2844	39406	102282	ENSMUSG00000021577.14	ENSMUST00000022062.7	Sdha	Sdha-201	Known	Known	None	0.10000000149011612	None	None	None	None
m54284U_191109_043049/56296007/ccs	PacBio_Cortex_Rep2	mm10_ERCC_SIRV	chr7	34230222	34202158	-	18	1942	20928	54586	ENSMUSG00000036427.5	ENSMUST00000038027.5	Gpi1	Gpi1-201	Known	Known	None	0.15000000596046448	None	None	None	None
m54284U_191107_221739/55052277/ccs	PacBio_Cortex_Rep1	mm10_ERCC_SIRV	chr15	79932741	79915839	-	7	2983	43786	271799	ENSMUSG00000053411.16	ENCODEMT000271799	Cbx7	ENCODEMT000271799	Known	NIC	None	0.6000000238418579	None	None	None	None
m54284U_191107_221739/80939250/ccs	PacBio_Cortex_Rep1	mm10_ERCC_SIRV	chr15	79918102	79915833	-	1	2307	43786	271781	ENSMUSG00000053411.16	ENCODEMT000271781	Cbx7	ENCODEMT000271781	Known	Genomic	None	0.6000000238418579	None	None	None	None
m54284U_191109_043049/56492077/ccs	PacBio_Cortex_Rep2	mm10_ERCC_SIRV	chr7	34230262	34202158	-	18	1982	20928	54586	ENSMUSG00000036427.5	ENSMUST00000038027.5	Gpi1	Gpi1-201	Known	Known	None	0.15000000596046448	None	None	None	None
m54284U_191213_120042/119868021/ccs	PacBio_Hippocampus_Rep2	mm10_ERCC_SIRV	chr5	38561720	38526953	-	15	2863	13758	36147	ENSMUSG00000005103.12	ENSMUST00000005234.12	Wdr1	Wdr1-201	Known	Known	None	0.10000000149011612	None	None	None	None
m54284U_191213_120042/104399349/ccs	PacBio_Hippocampus_Rep2	mm10_ERCC_SIRV	chrX	136707995	136709864	+	2	1176	53289	138324	ENSMUSG00000049536.5	ENSMUST00000055104.5	Tceal1	Tceal1-201	Known	Known	None	0.4000000059604645	None	None	None	None
m54284U_191213_120042/10290527/ccs	PacBio_Hippocampus_Rep2	mm10_ERCC_SIRV	chr19	41912019	41918422	+	4	1441	50861	133303	ENSMUSG00000011752.7	ENSMUST00000011896.7	Pgam1	Pgam1-201	Known	Known	None	0.44999998807907104	None	None	None	None
m54284U_191212_053548/34079118/ccs	PacBio_Hippocampus_Rep1	mm10_ERCC_SIRV	chr3	95228791	95236409	+	5	2746	8841	23168	ENSMUSG00000046722.14	ENSMUST00000053872.11	Cdc42se1	Cdc42se1-201	Known	Known	None	0.4000000059604645	None	None	None	None
m54284U_191212_053548/176947406/ccs	PacBio_Hippocampus_Rep1	mm10_ERCC_SIRV	chr6	85452083	85468384	+	12	1781	17936	46900	ENSMUSG00000030007.8	ENSMUST00000032078.8	Cct7	Cct7-201	Known	Known	None	0.05000000074505806	None	None	None	None
m54284U_191109_043049/117181243/ccs	PacBio_Cortex_Rep2	mm10_ERCC_SIRV	chr9	40801276	40805196	+	9	2098	27474	71626	ENSMUSG00000015656.17	ENSMUST00000015800.15	Hspa8	Hspa8-201	Known	Known	None	0.25	None	None	None	None
m54284U_191109_043049/56820620/ccs	PacBio_Cortex_Rep2	mm10_ERCC_SIRV	chr7	34230273	34202158	-	18	1993	20928	54586	ENSMUSG00000036427.5	ENSMUST00000038027.5	Gpi1	Gpi1-201	Known	Known	None	0.15000000596046448	None	None	None	None
m54284U_191107_221739/68879168/ccs	PacBio_Cortex_Rep1	mm10_ERCC_SIRV	chr17	35236728	35238765	+	3	1360	47252	123506	ENSMUSG00000024403.16	ENSMUST00000068261.8	Atp6v1g2	Atp6v1g2-201	Known	Known	None	0.30000001192092896	None	None	None	None
m54284U_191107_221739/82051518/ccs	PacBio_Cortex_Rep1	mm10_ERCC_SIRV	chr15	79932658	79915839	-	7	2900	43786	271799	ENSMUSG00000053411.16	ENCODEMT000271799	Cbx7	ENCODEMT000271799	Known	NIC	None	0.6000000238418579	None	None	None	None
m54284U_191107_221739/120785620/ccs	PacBio_Cortex_Rep1	mm10_ERCC_SIRV	chr13	74350221	74322256	-	15	2839	39406	102282	ENSMUSG00000021577.14	ENSMUST00000022062.7	Sdha	Sdha-201	Known	Known	None	0.10000000149011612	None	None	None	None
m54284U_191212_053548/179505141/ccs	PacBio_Hippocampus_Rep1	mm10_ERCC_SIRV	chr1	82724965	82752391	+	7	1626	1353	269600	ENSMUSG00000026150.14	ENCODEMT000269600	Mff	ENCODEMT000269600	Known	NIC	None	0.44999998807907104	None	None	None	None
m54284U_191213_120042/11534462/ccs	PacBio_Hippocampus_Rep2	mm10_ERCC_SIRV	chr19	41912019	41918662	+	4	1681	50861	133303	ENSMUSG00000011752.7	ENSMUST00000011896.7	Pgam1	Pgam1-201	Known	Known	None	0.05000000074505806	None	None	None	None
m54284U_191212_053548/38012273/ccs	PacBio_Hippocampus_Rep1	mm10_ERCC_SIRV	chr3	95228791	95236409	+	5	2746	8841	23168	ENSMUSG00000046722.14	ENSMUST00000053872.11	Cdc42se1	Cdc42se1-201	Known	Known	None	0.4000000059604645	None	None	None	None
m54284U_191109_043049/57278815/ccs	PacBio_Cortex_Rep2	mm10_ERCC_SIRV	chr7	34230272	34202158	-	18	1992	20928	54586	ENSMUSG00000036427.5	ENSMUST00000038027.5	Gpi1	Gpi1-201	Known	Known	None	0.15000000596046448	None	None	None	None
m54284U_191109_043049/23398156/ccs	PacBio_Cortex_Rep2	mm10_ERCC_SIRV	chr11	54787657	54717457	-	6	3050	32974	86491	ENSMUSG00000052298.12	ENSMUST00000064104.12	Cdc42se2	Cdc42se2-201	Known	Known	None	0.10000000149011612	None	None	None	None
m54284U_191212_053548/179439535/ccs	PacBio_Hippocampus_Rep1	mm10_ERCC_SIRV	chr6	85452083	85468382	+	12	1779	17936	46900	ENSMUSG00000030007.8	ENSMUST00000032078.8	Cct7	Cct7-201	Known	Known	None	0.05000000074505806	None	None	None	None
m54284U_191109_043049/117244452/ccs	PacBio_Cortex_Rep2	mm10_ERCC_SIRV	chr9	40801276	40805197	+	9	2093	27474	71626	ENSMUSG00000015656.17	ENSMUST00000015800.15	Hspa8	Hspa8-201	Known	Known	None	0.20000000298023224	None	None	None	None
m54284U_191107_221739/102303893/ccs	PacBio_Cortex_Rep1	mm10_ERCC_SIRV	chr15	79932603	79915833	-	7	2830	43786	112746	ENSMUSG00000053411.16	ENSMUST00000109616.8	Cbx7	Cbx7-203	Known	Known	None	0.6000000238418579	None	None	None	None
m54284U_191213_120042/124518553/ccs	PacBio_Hippocampus_Rep2	mm10_ERCC_SIRV	chr5	38561595	38526953	-	15	2738	13758	36147	ENSMUSG00000005103.12	ENSMUST00000005234.12	Wdr1	Wdr1-201	Known	Known	None	0.10000000149011612	None	None	None	None
m54284U_191109_043049/57279489/ccs	PacBio_Cortex_Rep2	mm10_ERCC_SIRV	chr7	34230258	34202158	-	18	1978	20928	54586	ENSMUSG00000036427.5	ENSMUST00000038027.5	Gpi1	Gpi1-201	Known	Known	None	0.15000000596046448	None	None	None	None
m54284U_191212_053548/46007426/ccs	PacBio_Hippocampus_Rep1	mm10_ERCC_SIRV	chr3	95228791	95236409	+	5	2746	8841	23168	ENSMUSG00000046722.14	ENSMUST00000053872.11	Cdc42se1	Cdc42se1-201	Known	Known	None	0.4000000059604645	None	None	None	None
m54284U_191107_221739/122423601/ccs	PacBio_Cortex_Rep1	mm10_ERCC_SIRV	chr13	74350228	74322257	-	14	3566	39406	271357	ENSMUSG00000021577.14	ENCODEMT000271357	Sdha	ENCODEMT000271357	Known	NIC	None	0.10000000149011612	None	None	None	None
m54284U_191213_120042/11535353/ccs	PacBio_Hippocampus_Rep2	mm10_ERCC_SIRV	chr19	41912019	41918661	+	4	1680	50861	133303	ENSMUSG00000011752.7	ENSMUST00000011896.7	Pgam1	Pgam1-201	Known	Known	None	0.05000000074505806	None	None	None	None
m54284U_191107_221739/68945377/ccs	PacBio_Cortex_Rep1	mm10_ERCC_SIRV	chr17	35236728	35238765	+	3	1360	47252	123506	ENSMUSG00000024403.16	ENSMUST00000068261.8	Atp6v1g2	Atp6v1g2-201	Known	Known	None	0.30000001192092896	None	None	None	None
m54284U_191213_120042/112985689/ccs	PacBio_Hippocampus_Rep2	mm10_ERCC_SIRV	chrX	136707995	136709871	+	2	1183	53289	138324	ENSMUSG00000049536.5	ENSMUST00000055104.5	Tceal1	Tceal1-201	Known	Known	None	0.30000001192092896	None	None	None	None
m54284U_191213_120042/919519/ccs	PacBio_Hippocampus_Rep2	mm10_ERCC_SIRV	chr6	85452083	85468380	+	12	1777	17936	46900	ENSMUSG00000030007.8	ENSMUST00000032078.8	Cct7	Cct7-201	Known	Known	None	0.05000000074505806	None	None	None	None
m54284U_191109_043049/57410825/ccs	PacBio_Cortex_Rep2	mm10_ERCC_SIRV	chr7	34230286	34202158	-	18	2006	20928	54586	ENSMUSG00000036427.5	ENSMUST00000038027.5	Gpi1	Gpi1-201	Known	Known	None	0.15000000596046448	None	None	None	None
m54284U_191107_221739/104989831/ccs	PacBio_Cortex_Rep1	mm10_ERCC_SIRV	chr15	79932642	79915833	-	7	2863	43786	112746	ENSMUSG00000053411.16	ENSMUST00000109616.8	Cbx7	Cbx7-203	Known	Known	None	0.6000000238418579	None	None	None	None
m54284U_191109_043049/117245466/ccs	PacBio_Cortex_Rep2	mm10_ERCC_SIRV	chr9	40801276	40805197	+	9	2099	27474	71626	ENSMUSG00000015656.17	ENSMUST00000015800.15	Hspa8	Hspa8-201	Known	Known	None	0.20000000298023224	None	None	None	None
m54284U_191107_221739/113902069/ccs	PacBio_Cortex_Rep1	mm10_ERCC_SIRV	chr15	79917773	79915833	-	1	1978	43786	271781	ENSMUSG00000053411.16	ENCODEMT000271781	Cbx7	ENCODEMT000271781	Known	Genomic	None	0.6000000238418579	None	None	None	None
m54284U_191212_053548/61997941/ccs	PacBio_Hippocampus_Rep1	mm10_ERCC_SIRV	chr3	95228791	95236409	+	5	2746	8841	23168	ENSMUSG00000046722.14	ENSMUST00000053872.11	Cdc42se1	Cdc42se1-201	Known	Known	None	0.4000000059604645	None	None	None	None
m54284U_191213_120042/11536188/ccs	PacBio_Hippocampus_Rep2	mm10_ERCC_SIRV	chr19	41912019	41918653	+	4	1672	50861	133303	ENSMUSG00000011752.7	ENSMUST00000011896.7	Pgam1	Pgam1-201	Known	Known	None	0.20000000298023224	None	None	None	None
m54284U_191109_043049/57412372/ccs	PacBio_Cortex_Rep2	mm10_ERCC_SIRV	chr7	34230268	34202158	-	18	1988	20928	54586	ENSMUSG00000036427.5	ENSMUST00000038027.5	Gpi1	Gpi1-201	Known	Known	None	0.15000000596046448	None	None	None	None
m54284U_191213_120042/4064119/ccs	PacBio_Hippocampus_Rep2	mm10_ERCC_SIRV	chr1	82724936	82752387	+	9	1845	1353	3323	ENSMUSG00000026150.14	ENSMUST00000078332.12	Mff	Mff-202	Known	Known	None	0.44999998807907104	None	None	None	None
m54284U_191213_120042/3541289/ccs	PacBio_Hippocampus_Rep2	mm10_ERCC_SIRV	chr6	85452083	85468391	+	12	1788	17936	46900	ENSMUSG00000030007.8	ENSMUST00000032078.8	Cct7	Cct7-201	Known	Known	None	0.25	None	None	None	None
m54284U_191107_221739/77335027/ccs	PacBio_Cortex_Rep1	mm10_ERCC_SIRV	chr17	35236728	35238765	+	3	1360	47252	123506	ENSMUSG00000024403.16	ENSMUST00000068261.8	Atp6v1g2	Atp6v1g2-201	Known	Known	None	0.30000001192092896	None	None	None	None
m54284U_191213_120042/124586338/ccs	PacBio_Hippocampus_Rep2	mm10_ERCC_SIRV	chr5	38561559	38526953	-	15	2702	13758	36147	ENSMUSG00000005103.12	ENSMUST00000005234.12	Wdr1	Wdr1-201	Known	Known	None	0.10000000149011612	None	None	None	None
m54284U_191107_221739/122489275/ccs	PacBio_Cortex_Rep1	mm10_ERCC_SIRV	chr13	74350221	74322256	-	15	2839	39406	102282	ENSMUSG00000021577.14	ENSMUST00000022062.7	Sdha	Sdha-201	Known	Known	None	0.10000000149011612	None	None	None	None
m54284U_191109_043049/57608778/ccs	PacBio_Cortex_Rep2	mm10_ERCC_SIRV	chr7	34230263	34202158	-	18	1983	20928	54586	ENSMUSG00000036427.5	ENSMUST00000038027.5	Gpi1	Gpi1-201	Known	Known	None	0.15000000596046448	None	None	None	None
m54284U_191107_221739/164626836/ccs	PacBio_Cortex_Rep1	mm10_ERCC_SIRV	chr15	79932664	79915843	-	7	2982	43786	271782	ENSMUSG00000053411.16	ENCODEMT000271782	Cbx7	ENCODEMT000271782	Known	NIC	None	0.6000000238418579	None	None	None	None
m54284U_191109_043049/117309484/ccs	PacBio_Cortex_Rep2	mm10_ERCC_SIRV	chr9	40801276	40805199	+	9	2101	27474	71626	ENSMUSG00000015656.17	ENSMUST00000015800.15	Hspa8	Hspa8-201	Known	Known	None	0.25	None	None	None	None
m54284U_191212_053548/69601932/ccs	PacBio_Hippocampus_Rep1	mm10_ERCC_SIRV	chr3	95228791	95236393	+	5	2730	8841	23168	ENSMUSG00000046722.14	ENSMUST00000053872.11	Cdc42se1	Cdc42se1-201	Known	Known	None	0.699999988079071	None	None	None	None
m54284U_191109_043049/23462976/ccs	PacBio_Cortex_Rep2	mm10_ERCC_SIRV	chr11	54787693	54717457	-	6	3086	32974	86491	ENSMUSG00000052298.12	ENSMUST00000064104.12	Cdc42se2	Cdc42se2-201	Known	Known	None	0.10000000149011612	None	None	None	None
m54284U_191213_120042/11601418/ccs	PacBio_Hippocampus_Rep2	mm10_ERCC_SIRV	chr19	41912019	41918663	+	4	1682	50861	133303	ENSMUSG00000011752.7	ENSMUST00000011896.7	Pgam1	Pgam1-201	Known	Known	None	0.05000000074505806	None	None	None	None
m54284U_191213_120042/5899706/ccs	PacBio_Hippocampus_Rep2	mm10_ERCC_SIRV	chr6	85452083	85468381	+	12	1778	17936	46900	ENSMUSG00000030007.8	ENSMUST00000032078.8	Cct7	Cct7-201	Known	Known	None	0.05000000074505806	None	None	None	None
m54284U_191107_221739/79431407/ccs	PacBio_Cortex_Rep1	mm10_ERCC_SIRV	chr17	35236728	35238764	+	3	1359	47252	123506	ENSMUSG00000024403.16	ENSMUST00000068261.8	Atp6v1g2	Atp6v1g2-201	Known	Known	None	0.30000001192092896	None	None	None	None
m54284U_191109_043049/58918437/ccs	PacBio_Cortex_Rep2	mm10_ERCC_SIRV	chr7	34230273	34202158	-	18	1993	20928	54586	ENSMUSG00000036427.5	ENSMUST00000038027.5	Gpi1	Gpi1-201	Known	Known	None	0.15000000596046448	None	None	None	None
m54284U_191213_120042/115804608/ccs	PacBio_Hippocampus_Rep2	mm10_ERCC_SIRV	chrX	136707995	136709862	+	2	1174	53289	138324	ENSMUSG00000049536.5	ENSMUST00000055104.5	Tceal1	Tceal1-201	Known	Known	None	0.4000000059604645	None	None	None	None
m54284U_191212_053548/87163869/ccs	PacBio_Hippocampus_Rep1	mm10_ERCC_SIRV	chr3	95228791	95236409	+	5	2746	8841	23168	ENSMUSG00000046722.14	ENSMUST00000053872.11	Cdc42se1	Cdc42se1-201	Known	Known	None	0.4000000059604645	None	None	None	None
m54284U_191213_120042/6686834/ccs	PacBio_Hippocampus_Rep2	mm10_ERCC_SIRV	chr6	85452083	85468385	+	12	1782	17936	46900	ENSMUSG00000030007.8	ENSMUST00000032078.8	Cct7	Cct7-201	Known	Known	None	0.10000000149011612	None	None	None	None
m54284U_191109_043049/117310529/ccs	PacBio_Cortex_Rep2	mm10_ERCC_SIRV	chr9	40801276	40805196	+	9	2098	27474	71626	ENSMUSG00000015656.17	ENSMUST00000015800.15	Hspa8	Hspa8-201	Known	Known	None	0.25	None	None	None	None
m54284U_191213_120042/124848080/ccs	PacBio_Hippocampus_Rep2	mm10_ERCC_SIRV	chr5	38561709	38526953	-	15	2852	13758	36147	ENSMUSG00000005103.12	ENSMUST00000005234.12	Wdr1	Wdr1-201	Known	Known	None	0.10000000149011612	None	None	None	None
m54284U_191107_221739/172295891/ccs	PacBio_Cortex_Rep1	mm10_ERCC_SIRV	chr15	79932638	79915833	-	7	2859	43786	112746	ENSMUSG00000053411.16	ENSMUST00000109616.8	Cbx7	Cbx7-203	Known	Known	None	0.6000000238418579	None	None	None	None
m54284U_191107_221739/122618706/ccs	PacBio_Cortex_Rep1	mm10_ERCC_SIRV	chr13	74350217	74322256	-	15	2835	39406	102282	ENSMUSG00000021577.14	ENSMUST00000022062.7	Sdha	Sdha-201	Known	Known	None	0.10000000149011612	None	None	None	None
m54284U_191213_120042/11733337/ccs	PacBio_Hippocampus_Rep2	mm10_ERCC_SIRV	chr19	41912019	41918655	+	4	1674	50861	133303	ENSMUSG00000011752.7	ENSMUST00000011896.7	Pgam1	Pgam1-201	Known	Known	None	0.20000000298023224	None	None	None	None
m54284U_191109_043049/58918719/ccs	PacBio_Cortex_Rep2	mm10_ERCC_SIRV	chr7	34230251	34202158	-	18	1971	20928	54586	ENSMUSG00000036427.5	ENSMUST00000038027.5	Gpi1	Gpi1-201	Known	Known	None	0.15000000596046448	None	None	None	None
m54284U_191213_120042/8981233/ccs	PacBio_Hippocampus_Rep2	mm10_ERCC_SIRV	chr1	82724936	82752385	+	9	1843	1353	3323	ENSMUSG00000026150.14	ENSMUST00000078332.12	Mff	Mff-202	Known	Known	None	0.4000000059604645	None	None	None	None
m54284U_191213_120042/6881392/ccs	PacBio_Hippocampus_Rep2	mm10_ERCC_SIRV	chr6	85452083	85468380	+	12	1777	17936	46900	ENSMUSG00000030007.8	ENSMUST00000032078.8	Cct7	Cct7-201	Known	Known	None	0.05000000074505806	None	None	None	None
m54284U_191212_053548/103940118/ccs	PacBio_Hippocampus_Rep1	mm10_ERCC_SIRV	chr3	95228791	95236409	+	5	2746	8841	23168	ENSMUSG00000046722.14	ENSMUST00000053872.11	Cdc42se1	Cdc42se1-201	Known	Known	None	0.4000000059604645	None	None	None	None
m54284U_191107_221739/79693968/ccs	PacBio_Cortex_Rep1	mm10_ERCC_SIRV	chr17	35236728	35238765	+	3	1360	47252	123506	ENSMUSG00000024403.16	ENSMUST00000068261.8	Atp6v1g2	Atp6v1g2-201	Known	Known	None	0.30000001192092896	None	None	None	None
m54284U_191109_043049/59506936/ccs	PacBio_Cortex_Rep2	mm10_ERCC_SIRV	chr7	34230270	34202158	-	18	1990	20928	54586	ENSMUSG00000036427.5	ENSMUST00000038027.5	Gpi1	Gpi1-201	Known	Known	None	0.15000000596046448	None	None	None	None
m54284U_191109_043049/9110772/ccs	PacBio_Cortex_Rep2	mm10_ERCC_SIRV	chr15	79932629	79915839	-	7	3123	43786	271790	ENSMUSG00000053411.16	ENCODEMT000271790	Cbx7	ENCODEMT000271790	Known	NIC	None	0.6000000238418579	None	None	None	None
m54284U_191109_043049/117310591/ccs	PacBio_Cortex_Rep2	mm10_ERCC_SIRV	chr9	40801276	40805194	+	9	2096	27474	71626	ENSMUSG00000015656.17	ENSMUST00000015800.15	Hspa8	Hspa8-201	Known	Known	None	0.25	None	None	None	None
m54284U_191213_120042/7013187/ccs	PacBio_Hippocampus_Rep2	mm10_ERCC_SIRV	chr6	85452083	85468387	+	12	1784	17936	46900	ENSMUSG00000030007.8	ENSMUST00000032078.8	Cct7	Cct7-201	Known	Known	None	0.20000000298023224	None	None	None	None
m54284U_191109_043049/23659556/ccs	PacBio_Cortex_Rep2	mm10_ERCC_SIRV	chr11	54787655	54717457	-	6	3048	32974	86491	ENSMUSG00000052298.12	ENSMUST00000064104.12	Cdc42se2	Cdc42se2-201	Known	Known	None	0.10000000149011612	None	None	None	None
m54284U_191213_120042/12320810/ccs	PacBio_Hippocampus_Rep2	mm10_ERCC_SIRV	chr19	41912019	41918656	+	4	1675	50861	133303	ENSMUSG00000011752.7	ENSMUST00000011896.7	Pgam1	Pgam1-201	Known	Known	None	0.20000000298023224	None	None	None	None
m54284U_191212_053548/108265484/ccs	PacBio_Hippocampus_Rep1	mm10_ERCC_SIRV	chr3	95228791	95234884	+	5	1221	8841	23168	ENSMUSG00000046722.14	ENSMUST00000053872.11	Cdc42se1	Cdc42se1-201	Known	Known	None	0.25	None	None	None	None
m54284U_191109_043049/59572244/ccs	PacBio_Cortex_Rep2	mm10_ERCC_SIRV	chr7	34230297	34202158	-	18	2017	20928	54586	ENSMUSG00000036427.5	ENSMUST00000038027.5	Gpi1	Gpi1-201	Known	Known	None	0.15000000596046448	None	None	None	None
m54284U_191213_120042/125240895/ccs	PacBio_Hippocampus_Rep2	mm10_ERCC_SIRV	chr5	38561596	38526953	-	15	2739	13758	36147	ENSMUSG00000005103.12	ENSMUST00000005234.12	Wdr1	Wdr1-201	Known	Known	None	0.10000000149011612	None	None	None	None
m54284U_191213_120042/121372981/ccs	PacBio_Hippocampus_Rep2	mm10_ERCC_SIRV	chrX	136707995	136709871	+	2	1183	53289	138324	ENSMUSG00000049536.5	ENSMUST00000055104.5	Tceal1	Tceal1-201	Known	Known	None	0.30000001192092896	None	None	None	None
m54284U_191213_120042/9700576/ccs	PacBio_Hippocampus_Rep2	mm10_ERCC_SIRV	chr6	85452083	85468386	+	12	1783	17936	46900	ENSMUSG00000030007.8	ENSMUST00000032078.8	Cct7	Cct7-201	Known	Known	None	0.15000000596046448	None	None	None	None
m54284U_191109_043049/60360911/ccs	PacBio_Cortex_Rep2	mm10_ERCC_SIRV	chr7	34230276	34202158	-	18	1996	20928	54586	ENSMUSG00000036427.5	ENSMUST00000038027.5	Gpi1	Gpi1-201	Known	Known	None	0.15000000596046448	None	None	None	None
m54284U_191107_221739/81069996/ccs	PacBio_Cortex_Rep1	mm10_ERCC_SIRV	chr17	35236728	35238763	+	3	1358	47252	123506	ENSMUSG00000024403.16	ENSMUST00000068261.8	Atp6v1g2	Atp6v1g2-201	Known	Known	None	0.30000001192092896	None	None	None	None
m54284U_191109_043049/29360997/ccs	PacBio_Cortex_Rep2	mm10_ERCC_SIRV	chr15	79932639	79915833	-	6	3086	43786	112749	ENSMUSG00000053411.16	ENSMUST00000109615.7	Cbx7	Cbx7-202	Known	Known	None	0.6000000238418579	None	None	None	None
m54284U_191109_043049/117310729/ccs	PacBio_Cortex_Rep2	mm10_ERCC_SIRV	chr9	40801276	40805196	+	9	2098	27474	71626	ENSMUSG00000015656.17	ENSMUST00000015800.15	Hspa8	Hspa8-201	Known	Known	None	0.25	None	None	None	None
m54284U_191212_053548/120915131/ccs	PacBio_Hippocampus_Rep1	mm10_ERCC_SIRV	chr3	95228791	95236407	+	5	2744	8841	23168	ENSMUSG00000046722.14	ENSMUST00000053872.11	Cdc42se1	Cdc42se1-201	Known	Known	None	0.4000000059604645	None	None	None	None
m54284U_191107_221739/123012380/ccs	PacBio_Cortex_Rep1	mm10_ERCC_SIRV	chr13	74333191	74322257	-	8	1884	39406	271443	ENSMUSG00000021577.14	ENCODEMT000271443	Sdha	ENCODEMT000271443	Known	ISM	Suffix	0.10000000149011612	None	None	None	None
m54284U_191213_120042/13238977/ccs	PacBio_Hippocampus_Rep2	mm10_ERCC_SIRV	chr19	41912019	41918654	+	4	1673	50861	133303	ENSMUSG00000011752.7	ENSMUST00000011896.7	Pgam1	Pgam1-201	Known	Known	None	0.20000000298023224	None	None	None	None
m54284U_191213_120042/9898716/ccs	PacBio_Hippocampus_Rep2	mm10_ERCC_SIRV	chr6	85452083	85468382	+	12	1779	17936	46900	ENSMUSG00000030007.8	ENSMUST00000032078.8	Cct7	Cct7-201	Known	Known	None	0.05000000074505806	None	None	None	None
m54284U_191109_043049/61211258/ccs	PacBio_Cortex_Rep2	mm10_ERCC_SIRV	chr7	34230259	34202158	-	18	1979	20928	54586	ENSMUSG00000036427.5	ENSMUST00000038027.5	Gpi1	Gpi1-201	Known	Known	None	0.15000000596046448	None	None	None	None
m54284U_191213_120042/10619434/ccs	PacBio_Hippocampus_Rep2	mm10_ERCC_SIRV	chr1	82724936	82752387	+	9	1845	1353	3323	ENSMUSG00000026150.14	ENSMUST00000078332.12	Mff	Mff-202	Known	Known	None	0.44999998807907104	None	None	None	None
m54284U_191212_053548/129631921/ccs	PacBio_Hippocampus_Rep1	mm10_ERCC_SIRV	chr3	95228791	95236408	+	5	2745	8841	23168	ENSMUSG00000046722.14	ENSMUST00000053872.11	Cdc42se1	Cdc42se1-201	Known	Known	None	0.4000000059604645	None	None	None	None
m54284U_191109_043049/50266762/ccs	PacBio_Cortex_Rep2	mm10_ERCC_SIRV	chr15	79932658	79915839	-	7	3152	43786	271790	ENSMUSG00000053411.16	ENCODEMT000271790	Cbx7	ENCODEMT000271790	Known	NIC	None	0.6000000238418579	None	None	None	None
m54284U_191109_043049/61735129/ccs	PacBio_Cortex_Rep2	mm10_ERCC_SIRV	chr7	34230322	34202158	-	18	2042	20928	54586	ENSMUSG00000036427.5	ENSMUST00000038027.5	Gpi1	Gpi1-201	Known	Known	None	0.15000000596046448	None	None	None	None
m54284U_191213_120042/10880277/ccs	PacBio_Hippocampus_Rep2	mm10_ERCC_SIRV	chr6	85452083	85468388	+	12	1785	17936	46900	ENSMUSG00000030007.8	ENSMUST00000032078.8	Cct7	Cct7-201	Known	Known	None	0.20000000298023224	None	None	None	None
m54284U_191213_120042/126616165/ccs	PacBio_Hippocampus_Rep2	mm10_ERCC_SIRV	chr5	38561565	38526953	-	14	3797	13758	271972	ENSMUSG00000005103.12	ENCODEMT000271972	Wdr1	ENCODEMT000271972	Known	NIC	None	0.10000000149011612	None	None	None	None
m54284U_191109_043049/117311704/ccs	PacBio_Cortex_Rep2	mm10_ERCC_SIRV	chr9	40801276	40805197	+	9	2099	27474	71626	ENSMUSG00000015656.17	ENSMUST00000015800.15	Hspa8	Hspa8-201	Known	Known	None	0.20000000298023224	None	None	None	None
m54284U_191213_120042/13894395/ccs	PacBio_Hippocampus_Rep2	mm10_ERCC_SIRV	chr19	41912019	41918656	+	4	1675	50861	133303	ENSMUSG00000011752.7	ENSMUST00000011896.7	Pgam1	Pgam1-201	Known	Known	None	0.20000000298023224	None	None	None	None
m54284U_191109_043049/23725591/ccs	PacBio_Cortex_Rep2	mm10_ERCC_SIRV	chr11	54787671	54717500	-	5	2740	32974	271634	ENSMUSG00000052298.12	ENCODEMT000271634	Cdc42se2	ENCODEMT000271634	Known	NIC	None	0.10000000149011612	None	None	None	None
m54284U_191213_120042/127271303/ccs	PacBio_Hippocampus_Rep2	mm10_ERCC_SIRV	chrX	136707995	136709869	+	2	1181	53289	138324	ENSMUSG00000049536.5	ENSMUST00000055104.5	Tceal1	Tceal1-201	Known	Known	None	0.20000000298023224	None	None	None	None
m54284U_191107_221739/83364622/ccs	PacBio_Cortex_Rep1	mm10_ERCC_SIRV	chr17	35236728	35238765	+	3	1360	47252	123506	ENSMUSG00000024403.16	ENSMUST00000068261.8	Atp6v1g2	Atp6v1g2-201	Known	Known	None	0.30000001192092896	None	None	None	None
m54284U_191107_221739/123666825/ccs	PacBio_Cortex_Rep1	mm10_ERCC_SIRV	chr13	74350221	74322256	-	15	2839	39406	102282	ENSMUSG00000021577.14	ENSMUST00000022062.7	Sdha	Sdha-201	Known	Known	None	0.10000000149011612	None	None	None	None
m54284U_191109_043049/62849408/ccs	PacBio_Cortex_Rep2	mm10_ERCC_SIRV	chr7	34230273	34202158	-	18	1993	20928	54586	ENSMUSG00000036427.5	ENSMUST00000038027.5	Gpi1	Gpi1-201	Known	Known	None	0.15000000596046448	None	None	None	None
m54284U_191212_053548/131465399/ccs	PacBio_Hippocampus_Rep1	mm10_ERCC_SIRV	chr3	95228810	95236393	+	5	2726	8841	271971	ENSMUSG00000046722.14	ENCODEMT000271971	Cdc42se1	ENCODEMT000271971	Known	NNC	None	0.699999988079071	None	None	None	None
m54284U_191109_043049/73662799/ccs	PacBio_Cortex_Rep2	mm10_ERCC_SIRV	chr15	79932729	79915833	-	6	3455	43786	112747	ENSMUSG00000053411.16	ENSMUST00000089293.10	Cbx7	Cbx7-201	Known	Known	None	0.6000000238418579	None	None	None	None
m54284U_191213_120042/15270798/ccs	PacBio_Hippocampus_Rep2	mm10_ERCC_SIRV	chr6	85452083	85468387	+	12	1784	17936	46900	ENSMUSG00000030007.8	ENSMUST00000032078.8	Cct7	Cct7-201	Known	Known	None	0.20000000298023224	None	None	None	None
m54284U_191109_043049/117375407/ccs	PacBio_Cortex_Rep2	mm10_ERCC_SIRV	chr9	40801276	40805199	+	9	2101	27474	71626	ENSMUSG00000015656.17	ENSMUST00000015800.15	Hspa8	Hspa8-201	Known	Known	None	0.25	None	None	None	None
m54284U_191213_120042/11339062/ccs	PacBio_Hippocampus_Rep2	mm10_ERCC_SIRV	chr1	82724936	82752383	+	9	1841	1353	3323	ENSMUSG00000026150.14	ENSMUST00000078332.12	Mff	Mff-202	Known	Known	None	0.4000000059604645	None	None	None	None
m54284U_191109_043049/62917051/ccs	PacBio_Cortex_Rep2	mm10_ERCC_SIRV	chr7	34230286	34202158	-	18	2006	20928	54586	ENSMUSG00000036427.5	ENSMUST00000038027.5	Gpi1	Gpi1-201	Known	Known	None	0.15000000596046448	None	None	None	None
m54284U_191213_120042/14091182/ccs	PacBio_Hippocampus_Rep2	mm10_ERCC_SIRV	chr19	41912019	41918659	+	4	1678	50861	133303	ENSMUSG00000011752.7	ENSMUST00000011896.7	Pgam1	Pgam1-201	Known	Known	None	0.10000000149011612	None	None	None	None
m54284U_191212_053548/136250249/ccs	PacBio_Hippocampus_Rep1	mm10_ERCC_SIRV	chr3	95228791	95236409	+	5	2746	8841	23168	ENSMUSG00000046722.14	ENSMUST00000053872.11	Cdc42se1	Cdc42se1-201	Known	Known	None	0.4000000059604645	None	None	None	None
m54284U_191213_120042/15861350/ccs	PacBio_Hippocampus_Rep2	mm10_ERCC_SIRV	chr6	85452083	85468475	+	12	1872	17936	46900	ENSMUSG00000030007.8	ENSMUST00000032078.8	Cct7	Cct7-201	Known	Known	None	0.05000000074505806	None	None	None	None
m54284U_191213_120042/129369256/ccs	PacBio_Hippocampus_Rep2	mm10_ERCC_SIRV	chr5	38561656	38526953	-	15	2799	13758	36147	ENSMUSG00000005103.12	ENSMUST00000005234.12	Wdr1	Wdr1-201	Known	Known	None	0.10000000149011612	None	None	None	None
m54284U_191109_043049/63832126/ccs	PacBio_Cortex_Rep2	mm10_ERCC_SIRV	chr7	34230266	34202158	-	18	1986	20928	54586	ENSMUSG00000036427.5	ENSMUST00000038027.5	Gpi1	Gpi1-201	Known	Known	None	0.15000000596046448	None	None	None	None
m54284U_191107_221739/92472302/ccs	PacBio_Cortex_Rep1	mm10_ERCC_SIRV	chr17	35236728	35238765	+	3	1360	47252	123506	ENSMUSG00000024403.16	ENSMUST00000068261.8	Atp6v1g2	Atp6v1g2-201	Known	Known	None	0.30000001192092896	None	None	None	None
m54284U_191109_043049/117376049/ccs	PacBio_Cortex_Rep2	mm10_ERCC_SIRV	chr9	40801276	40805196	+	9	2098	27474	71626	ENSMUSG00000015656.17	ENSMUST00000015800.15	Hspa8	Hspa8-201	Known	Known	None	0.25	None	None	None	None
m54284U_191109_043049/77136961/ccs	PacBio_Cortex_Rep2	mm10_ERCC_SIRV	chr15	79932536	79915834	-	7	2621	43786	271831	ENSMUSG00000053411.16	ENCODEMT000271831	Cbx7	ENCODEMT000271831	Known	NIC	None	0.6000000238418579	None	None	None	None
m54284U_191212_053548/141690534/ccs	PacBio_Hippocampus_Rep1	mm10_ERCC_SIRV	chr3	95228791	95236409	+	5	2746	8841	23168	ENSMUSG00000046722.14	ENSMUST00000053872.11	Cdc42se1	Cdc42se1-201	Known	Known	None	0.4000000059604645	None	None	None	None
m54284U_191213_120042/147327260/ccs	PacBio_Hippocampus_Rep2	mm10_ERCC_SIRV	chrX	136707995	136709864	+	2	1176	53289	138324	ENSMUSG00000049536.5	ENSMUST00000055104.5	Tceal1	Tceal1-201	Known	Known	None	0.4000000059604645	None	None	None	None
m54284U_191109_043049/64226913/ccs	PacBio_Cortex_Rep2	mm10_ERCC_SIRV	chr7	34230290	34202158	-	18	2010	20928	54586	ENSMUSG00000036427.5	ENSMUST00000038027.5	Gpi1	Gpi1-201	Known	Known	None	0.15000000596046448	None	None	None	None
m54284U_191107_221739/125764018/ccs	PacBio_Cortex_Rep1	mm10_ERCC_SIRV	chr13	74350219	74322256	-	15	2837	39406	102282	ENSMUSG00000021577.14	ENSMUST00000022062.7	Sdha	Sdha-201	Known	Known	None	0.10000000149011612	None	None	None	None
m54284U_191213_120042/14354032/ccs	PacBio_Hippocampus_Rep2	mm10_ERCC_SIRV	chr19	41912019	41918653	+	4	1672	50861	133303	ENSMUSG00000011752.7	ENSMUST00000011896.7	Pgam1	Pgam1-201	Known	Known	None	0.20000000298023224	None	None	None	None
m54284U_191213_120042/21299324/ccs	PacBio_Hippocampus_Rep2	mm10_ERCC_SIRV	chr6	85452083	85468384	+	12	1781	17936	46900	ENSMUSG00000030007.8	ENSMUST00000032078.8	Cct7	Cct7-201	Known	Known	None	0.05000000074505806	None	None	None	None
m54284U_191109_043049/24445079/ccs	PacBio_Cortex_Rep2	mm10_ERCC_SIRV	chr11	54787652	54717457	-	6	3045	32974	86491	ENSMUSG00000052298.12	ENSMUST00000064104.12	Cdc42se2	Cdc42se2-201	Known	Known	None	0.10000000149011612	None	None	None	None
m54284U_191109_043049/117376756/ccs	PacBio_Cortex_Rep2	mm10_ERCC_SIRV	chr9	40801276	40805198	+	9	2100	27474	71626	ENSMUSG00000015656.17	ENSMUST00000015800.15	Hspa8	Hspa8-201	Known	Known	None	0.25	None	None	None	None
m54284U_191109_043049/64423325/ccs	PacBio_Cortex_Rep2	mm10_ERCC_SIRV	chr7	34230267	34202158	-	18	1987	20928	54586	ENSMUSG00000036427.5	ENSMUST00000038027.5	Gpi1	Gpi1-201	Known	Known	None	0.15000000596046448	None	None	None	None
m54284U_191213_120042/15207054/ccs	PacBio_Hippocampus_Rep2	mm10_ERCC_SIRV	chr1	82724936	82752383	+	9	1841	1353	3323	ENSMUSG00000026150.14	ENSMUST00000078332.12	Mff	Mff-202	Known	Known	None	0.4000000059604645	None	None	None	None
m54284U_191212_053548/146473168/ccs	PacBio_Hippocampus_Rep1	mm10_ERCC_SIRV	chr3	95228791	95236409	+	5	2746	8841	23168	ENSMUSG00000046722.14	ENSMUST00000053872.11	Cdc42se1	Cdc42se1-201	Known	Known	None	0.4000000059604645	None	None	None	None
m54284U_191213_120042/129959792/ccs	PacBio_Hippocampus_Rep2	mm10_ERCC_SIRV	chr5	38561693	38526953	-	15	2836	13758	36147	ENSMUSG00000005103.12	ENSMUST00000005234.12	Wdr1	Wdr1-201	Known	Known	None	0.10000000149011612	None	None	None	None
m54284U_191109_043049/123799259/ccs	PacBio_Cortex_Rep2	mm10_ERCC_SIRV	chr15	79932633	79915833	-	6	3080	43786	112749	ENSMUSG00000053411.16	ENSMUST00000109615.7	Cbx7	Cbx7-202	Known	Known	None	0.6000000238418579	None	None	None	None
m54284U_191213_120042/21497057/ccs	PacBio_Hippocampus_Rep2	mm10_ERCC_SIRV	chr6	85452083	85468474	+	12	1871	17936	46900	ENSMUSG00000030007.8	ENSMUST00000032078.8	Cct7	Cct7-201	Known	Known	None	0.05000000074505806	None	None	None	None
m54284U_191107_221739/92995939/ccs	PacBio_Cortex_Rep1	mm10_ERCC_SIRV	chr17	35236728	35238751	+	2	1753	47252	123507	ENSMUSG00000024403.16	ENSMUST00000142415.1	Atp6v1g2	Atp6v1g2-204	Known	Known	None	0.20000000298023224	None	None	None	None
m54284U_191213_120042/14550314/ccs	PacBio_Hippocampus_Rep2	mm10_ERCC_SIRV	chr19	41912019	41918663	+	4	1682	50861	133303	ENSMUSG00000011752.7	ENSMUST00000011896.7	Pgam1	Pgam1-201	Known	Known	None	0.05000000074505806	None	None	None	None
m54284U_191109_043049/117377542/ccs	PacBio_Cortex_Rep2	mm10_ERCC_SIRV	chr9	40801276	40805199	+	9	2101	27474	71626	ENSMUSG00000015656.17	ENSMUST00000015800.15	Hspa8	Hspa8-201	Known	Known	None	0.25	None	None	None	None
m54284U_191212_053548/151391003/ccs	PacBio_Hippocampus_Rep1	mm10_ERCC_SIRV	chr3	95228791	95236409	+	5	2746	8841	23168	ENSMUSG00000046722.14	ENSMUST00000053872.11	Cdc42se1	Cdc42se1-201	Known	Known	None	0.4000000059604645	None	None	None	None
m54284U_191109_043049/64553062/ccs	PacBio_Cortex_Rep2	mm10_ERCC_SIRV	chr7	34209390	34202158	-	9	2209	20928	54587	ENSMUSG00000036427.5	ENSMUST00000135243.2	Gpi1	Gpi1-203	Known	Known	None	0.15000000596046448	None	None	None	None
m54284U_191107_221739/125830281/ccs	PacBio_Cortex_Rep1	mm10_ERCC_SIRV	chr13	74350219	74322256	-	15	2837	39406	102282	ENSMUSG00000021577.14	ENSMUST00000022062.7	Sdha	Sdha-201	Known	Known	None	0.10000000149011612	None	None	None	None
m54284U_191213_120042/21889323/ccs	PacBio_Hippocampus_Rep2	mm10_ERCC_SIRV	chr6	85452083	85468476	+	12	1873	17936	46900	ENSMUSG00000030007.8	ENSMUST00000032078.8	Cct7	Cct7-201	Known	Known	None	0.05000000074505806	None	None	None	None
m54284U_191213_120042/175046966/ccs	PacBio_Hippocampus_Rep2	mm10_ERCC_SIRV	chrX	136707995	136710283	+	2	1595	53289	138324	ENSMUSG00000049536.5	ENSMUST00000055104.5	Tceal1	Tceal1-201	Known	Known	None	0.6000000238418579	None	None	None	None
m54284U_191109_043049/144246226/ccs	PacBio_Cortex_Rep2	mm10_ERCC_SIRV	chr15	79932660	79915833	-	6	3107	43786	112749	ENSMUSG00000053411.16	ENSMUST00000109615.7	Cbx7	Cbx7-202	Known	Known	None	0.6000000238418579	None	None	None	None
m54284U_191212_053548/153814348/ccs	PacBio_Hippocampus_Rep1	mm10_ERCC_SIRV	chr3	95228791	95236409	+	5	2746	8841	23168	ENSMUSG00000046722.14	ENSMUST00000053872.11	Cdc42se1	Cdc42se1-201	Known	Known	None	0.4000000059604645	None	None	None	None
m54284U_191109_043049/64684738/ccs	PacBio_Cortex_Rep2	mm10_ERCC_SIRV	chr7	34230296	34202158	-	18	2016	20928	54586	ENSMUSG00000036427.5	ENSMUST00000038027.5	Gpi1	Gpi1-201	Known	Known	None	0.15000000596046448	None	None	None	None
m54284U_191109_043049/117377733/ccs	PacBio_Cortex_Rep2	mm10_ERCC_SIRV	chr9	40801276	40805197	+	9	2099	27474	71626	ENSMUSG00000015656.17	ENSMUST00000015800.15	Hspa8	Hspa8-201	Known	Known	None	0.20000000298023224	None	None	None	None
m54284U_191213_120042/14681933/ccs	PacBio_Hippocampus_Rep2	mm10_ERCC_SIRV	chr19	41912019	41918662	+	4	1681	50861	133303	ENSMUSG00000011752.7	ENSMUST00000011896.7	Pgam1	Pgam1-201	Known	Known	None	0.05000000074505806	None	None	None	None
m54284U_191109_043049/149686908/ccs	PacBio_Cortex_Rep2	mm10_ERCC_SIRV	chr15	79918102	79915833	-	1	2307	43786	271781	ENSMUSG00000053411.16	ENCODEMT000271781	Cbx7	ENCODEMT000271781	Known	Genomic	None	0.6000000238418579	None	None	None	None
m54284U_191213_120042/130089331/ccs	PacBio_Hippocampus_Rep2	mm10_ERCC_SIRV	chr5	38561630	38526953	-	15	2773	13758	36147	ENSMUSG00000005103.12	ENSMUST00000005234.12	Wdr1	Wdr1-201	Known	Known	None	0.10000000149011612	None	None	None	None
m54284U_191107_221739/100401741/ccs	PacBio_Cortex_Rep1	mm10_ERCC_SIRV	chr17	35236728	35238776	+	3	1371	47252	123506	ENSMUSG00000024403.16	ENSMUST00000068261.8	Atp6v1g2	Atp6v1g2-201	Known	Known	None	0.20000000298023224	None	None	None	None
m54284U_191109_043049/24512906/ccs	PacBio_Cortex_Rep2	mm10_ERCC_SIRV	chr11	54787617	54717457	-	6	3010	32974	86491	ENSMUSG00000052298.12	ENSMUST00000064104.12	Cdc42se2	Cdc42se2-201	Known	Known	None	0.10000000149011612	None	None	None	None
m54284U_191213_120042/28117604/ccs	PacBio_Hippocampus_Rep2	mm10_ERCC_SIRV	chr1	82724965	82752391	+	7	1626	1353	269600	ENSMUSG00000026150.14	ENCODEMT000269600	Mff	ENCODEMT000269600	Known	NIC	None	0.44999998807907104	None	None	None	None
m54284U_191213_120042/23659001/ccs	PacBio_Hippocampus_Rep2	mm10_ERCC_SIRV	chr6	85452083	85468380	+	12	1777	17936	46900	ENSMUSG00000030007.8	ENSMUST00000032078.8	Cct7	Cct7-201	Known	Known	None	0.05000000074505806	None	None	None	None
m54284U_191109_043049/64947757/ccs	PacBio_Cortex_Rep2	mm10_ERCC_SIRV	chr7	34230271	34202158	-	18	1991	20928	54586	ENSMUSG00000036427.5	ENSMUST00000038027.5	Gpi1	Gpi1-201	Known	Known	None	0.15000000596046448	None	None	None	None
m54284U_191212_053548/160631221/ccs	PacBio_Hippocampus_Rep1	mm10_ERCC_SIRV	chr3	95228791	95236393	+	5	2730	8841	23168	ENSMUSG00000046722.14	ENSMUST00000053872.11	Cdc42se1	Cdc42se1-201	Known	Known	None	0.699999988079071	None	None	None	None
m54284U_191107_221739/126093712/ccs	PacBio_Cortex_Rep1	mm10_ERCC_SIRV	chr13	74350212	74322256	-	15	2830	39406	102282	ENSMUSG00000021577.14	ENSMUST00000022062.7	Sdha	Sdha-201	Known	Known	None	0.10000000149011612	None	None	None	None
m54284U_191107_221739/103023745/ccs	PacBio_Cortex_Rep1	mm10_ERCC_SIRV	chr17	35236728	35238763	+	3	1358	47252	123506	ENSMUSG00000024403.16	ENSMUST00000068261.8	Atp6v1g2	Atp6v1g2-201	Known	Known	None	0.30000001192092896	None	None	None	None
m54284U_191109_043049/65144615/ccs	PacBio_Cortex_Rep2	mm10_ERCC_SIRV	chr7	34230270	34202158	-	18	1990	20928	54586	ENSMUSG00000036427.5	ENSMUST00000038027.5	Gpi1	Gpi1-201	Known	Known	None	0.15000000596046448	None	None	None	None
m54284U_191109_043049/159582386/ccs	PacBio_Cortex_Rep2	mm10_ERCC_SIRV	chr15	79932610	79915833	-	6	3057	43786	112749	ENSMUSG00000053411.16	ENSMUST00000109615.7	Cbx7	Cbx7-202	Known	Known	None	0.6000000238418579	None	None	None	None
m54284U_191213_120042/24511947/ccs	PacBio_Hippocampus_Rep2	mm10_ERCC_SIRV	chr6	85452083	85468385	+	12	1782	17936	46900	ENSMUSG00000030007.8	ENSMUST00000032078.8	Cct7	Cct7-201	Known	Known	None	0.10000000149011612	None	None	None	None
m54284U_191213_120042/15664680/ccs	PacBio_Hippocampus_Rep2	mm10_ERCC_SIRV	chr19	41912019	41918663	+	4	1682	50861	133303	ENSMUSG00000011752.7	ENSMUST00000011896.7	Pgam1	Pgam1-201	Known	Known	None	0.05000000074505806	None	None	None	None
m54284U_191212_053548/178062567/ccs	PacBio_Hippocampus_Rep1	mm10_ERCC_SIRV	chr3	95228791	95236391	+	5	2728	8841	23168	ENSMUSG00000046722.14	ENSMUST00000053872.11	Cdc42se1	Cdc42se1-201	Known	Known	None	0.6000000238418579	None	None	None	None
m54284U_191109_043049/117440652/ccs	PacBio_Cortex_Rep2	mm10_ERCC_SIRV	chr9	40801276	40805197	+	9	2099	27474	71626	ENSMUSG00000015656.17	ENSMUST00000015800.15	Hspa8	Hspa8-201	Known	Known	None	0.20000000298023224	None	None	None	None
m54284U_191213_120042/175965151/ccs	PacBio_Hippocampus_Rep2	mm10_ERCC_SIRV	chrX	136708008	136709862	+	2	1185	53289	271955	ENSMUSG00000049536.5	ENCODEMT000271955	Tceal1	ENCODEMT000271955	Known	NNC	None	0.20000000298023224	None	None	None	None
m54284U_191213_120042/130614444/ccs	PacBio_Hippocampus_Rep2	mm10_ERCC_SIRV	chr5	38561559	38526953	-	15	2702	13758	36147	ENSMUSG00000005103.12	ENSMUST00000005234.12	Wdr1	Wdr1-201	Known	Known	None	0.10000000149011612	None	None	None	None
m54284U_191109_043049/65602643/ccs	PacBio_Cortex_Rep2	mm10_ERCC_SIRV	chr7	34230292	34202158	-	18	2012	20928	54586	ENSMUSG00000036427.5	ENSMUST00000038027.5	Gpi1	Gpi1-201	Known	Known	None	0.15000000596046448	None	None	None	None
m54284U_191213_120042/34669188/ccs	PacBio_Hippocampus_Rep2	mm10_ERCC_SIRV	chr1	82724936	82752385	+	9	1843	1353	3323	ENSMUSG00000026150.14	ENSMUST00000078332.12	Mff	Mff-202	Known	Known	None	0.4000000059604645	None	None	None	None
m54284U_191213_120042/26412192/ccs	PacBio_Hippocampus_Rep2	mm10_ERCC_SIRV	chr6	85452083	85468387	+	12	1778	17936	46900	ENSMUSG00000030007.8	ENSMUST00000032078.8	Cct7	Cct7-201	Known	Known	None	0.20000000298023224	None	None	None	None
m54284U_191107_221739/126093735/ccs	PacBio_Cortex_Rep1	mm10_ERCC_SIRV	chr13	74350234	74322256	-	15	2852	39406	102282	ENSMUSG00000021577.14	ENSMUST00000022062.7	Sdha	Sdha-201	Known	Known	None	0.10000000149011612	None	None	None	None
m54284U_191213_120042/22874251/ccs	PacBio_Hippocampus_Rep2	mm10_ERCC_SIRV	chr3	95228791	95236409	+	5	2752	8841	23168	ENSMUSG00000046722.14	ENSMUST00000053872.11	Cdc42se1	Cdc42se1-201	Known	Known	None	0.4000000059604645	None	None	None	None
m54284U_191107_221739/113051633/ccs	PacBio_Cortex_Rep1	mm10_ERCC_SIRV	chr17	35236728	35238763	+	3	1358	47252	123506	ENSMUSG00000024403.16	ENSMUST00000068261.8	Atp6v1g2	Atp6v1g2-201	Known	Known	None	0.30000001192092896	None	None	None	None
m54284U_191109_043049/65668997/ccs	PacBio_Cortex_Rep2	mm10_ERCC_SIRV	chr7	34230251	34202158	-	18	1971	20928	54586	ENSMUSG00000036427.5	ENSMUST00000038027.5	Gpi1	Gpi1-201	Known	Known	None	0.15000000596046448	None	None	None	None
m54284U_191212_053548/103942721/ccs	PacBio_Hippocampus_Rep1	mm10_ERCC_SIRV	chr15	79932740	79915833	-	6	3187	43786	112749	ENSMUSG00000053411.16	ENSMUST00000109615.7	Cbx7	Cbx7-202	Known	Known	None	0.6000000238418579	None	None	None	None
m54284U_191109_043049/24709387/ccs	PacBio_Cortex_Rep2	mm10_ERCC_SIRV	chr11	54787660	54717457	-	6	3053	32974	86491	ENSMUSG00000052298.12	ENSMUST00000064104.12	Cdc42se2	Cdc42se2-201	Known	Known	None	0.10000000149011612	None	None	None	None
m54284U_191213_120042/16384942/ccs	PacBio_Hippocampus_Rep2	mm10_ERCC_SIRV	chr19	41912019	41918656	+	4	1675	50861	133303	ENSMUSG00000011752.7	ENSMUST00000011896.7	Pgam1	Pgam1-201	Known	Known	None	0.20000000298023224	None	None	None	None
m54284U_191213_120042/133234899/ccs	PacBio_Hippocampus_Rep2	mm10_ERCC_SIRV	chr5	38561556	38526953	-	15	2699	13758	36147	ENSMUSG00000005103.12	ENSMUST00000005234.12	Wdr1	Wdr1-201	Known	Known	None	0.10000000149011612	None	None	None	None
m54284U_191109_043049/117440996/ccs	PacBio_Cortex_Rep2	mm10_ERCC_SIRV	chr9	40801276	40805197	+	9	2099	27474	71626	ENSMUSG00000015656.17	ENSMUST00000015800.15	Hspa8	Hspa8-201	Known	Known	None	0.20000000298023224	None	None	None	None
m54284U_191109_043049/66128475/ccs	PacBio_Cortex_Rep2	mm10_ERCC_SIRV	chr7	34230260	34202158	-	18	1980	20928	54586	ENSMUSG00000036427.5	ENSMUST00000038027.5	Gpi1	Gpi1-201	Known	Known	None	0.15000000596046448	None	None	None	None
m54284U_191213_120042/29493906/ccs	PacBio_Hippocampus_Rep2	mm10_ERCC_SIRV	chr3	95228791	95236409	+	5	2746	8841	23168	ENSMUSG00000046722.14	ENSMUST00000053872.11	Cdc42se1	Cdc42se1-201	Known	Known	None	0.4000000059604645	None	None	None	None
m54284U_191213_120042/26542998/ccs	PacBio_Hippocampus_Rep2	mm10_ERCC_SIRV	chr6	85452083	85468382	+	12	1779	17936	46900	ENSMUSG00000030007.8	ENSMUST00000032078.8	Cct7	Cct7-201	Known	Known	None	0.05000000074505806	None	None	None	None
m54284U_191213_120042/178456399/ccs	PacBio_Hippocampus_Rep2	mm10_ERCC_SIRV	chrX	136707995	136709871	+	2	1183	53289	138324	ENSMUSG00000049536.5	ENSMUST00000055104.5	Tceal1	Tceal1-201	Known	Known	None	0.30000001192092896	None	None	None	None
m54284U_191107_221739/113182279/ccs	PacBio_Cortex_Rep1	mm10_ERCC_SIRV	chr17	35236728	35238765	+	3	1360	47252	123506	ENSMUSG00000024403.16	ENSMUST00000068261.8	Atp6v1g2	Atp6v1g2-201	Known	Known	None	0.30000001192092896	None	None	None	None
m54284U_191109_043049/67045976/ccs	PacBio_Cortex_Rep2	mm10_ERCC_SIRV	chr7	34230260	34202158	-	18	1980	20928	54586	ENSMUSG00000036427.5	ENSMUST00000038027.5	Gpi1	Gpi1-201	Known	Known	None	0.15000000596046448	None	None	None	None
m54284U_191212_053548/120522208/ccs	PacBio_Hippocampus_Rep1	mm10_ERCC_SIRV	chr15	79932650	79915833	-	6	3097	43786	112749	ENSMUSG00000053411.16	ENSMUST00000109615.7	Cbx7	Cbx7-202	Known	Known	None	0.6000000238418579	None	None	None	None
m54284U_191107_221739/127534902/ccs	PacBio_Cortex_Rep1	mm10_ERCC_SIRV	chr13	74350221	74322256	-	15	2839	39406	102282	ENSMUSG00000021577.14	ENSMUST00000022062.7	Sdha	Sdha-201	Known	Known	None	0.10000000149011612	None	None	None	None
m54284U_191109_043049/117441812/ccs	PacBio_Cortex_Rep2	mm10_ERCC_SIRV	chr9	40801276	40805194	+	9	2096	27474	71626	ENSMUSG00000015656.17	ENSMUST00000015800.15	Hspa8	Hspa8-201	Known	Known	None	0.25	None	None	None	None
m54284U_191213_120042/31720157/ccs	PacBio_Hippocampus_Rep2	mm10_ERCC_SIRV	chr6	85452083	85468387	+	12	1784	17936	46900	ENSMUSG00000030007.8	ENSMUST00000032078.8	Cct7	Cct7-201	Known	Known	None	0.20000000298023224	None	None	None	None
m54284U_191213_120042/133826015/ccs	PacBio_Hippocampus_Rep2	mm10_ERCC_SIRV	chr5	38561699	38526953	-	15	2842	13758	36147	ENSMUSG00000005103.12	ENSMUST00000005234.12	Wdr1	Wdr1-201	Known	Known	None	0.10000000149011612	None	None	None	None
m54284U_191213_120042/38863740/ccs	PacBio_Hippocampus_Rep2	mm10_ERCC_SIRV	chr1	82724965	82752393	+	7	1628	1353	269600	ENSMUSG00000026150.14	ENCODEMT000269600	Mff	ENCODEMT000269600	Known	NIC	None	0.4000000059604645	None	None	None	None
m54284U_191213_120042/16451058/ccs	PacBio_Hippocampus_Rep2	mm10_ERCC_SIRV	chr19	41912019	41918660	+	4	1679	50861	133303	ENSMUSG00000011752.7	ENSMUST00000011896.7	Pgam1	Pgam1-201	Known	Known	None	0.05000000074505806	None	None	None	None
m54284U_191109_043049/67242765/ccs	PacBio_Cortex_Rep2	mm10_ERCC_SIRV	chr7	34230223	34202158	-	18	1943	20928	54586	ENSMUSG00000036427.5	ENSMUST00000038027.5	Gpi1	Gpi1-201	Known	Known	None	0.15000000596046448	None	None	None	None
m54284U_191213_120042/68682396/ccs	PacBio_Hippocampus_Rep2	mm10_ERCC_SIRV	chr3	95228791	95236390	+	5	2720	8841	23168	ENSMUSG00000046722.14	ENSMUST00000053872.11	Cdc42se1	Cdc42se1-201	Known	Known	None	0.550000011920929	None	None	None	None
m54284U_191109_043049/68485894/ccs	PacBio_Cortex_Rep2	mm10_ERCC_SIRV	chr7	34230287	34202158	-	18	2007	20928	54586	ENSMUSG00000036427.5	ENSMUST00000038027.5	Gpi1	Gpi1-201	Known	Known	None	0.15000000596046448	None	None	None	None
m54284U_191109_043049/24709908/ccs	PacBio_Cortex_Rep2	mm10_ERCC_SIRV	chr11	54787671	54717457	-	6	3064	32974	86491	ENSMUSG00000052298.12	ENSMUST00000064104.12	Cdc42se2	Cdc42se2-201	Known	Known	None	0.10000000149011612	None	None	None	None
m54284U_191107_221739/114493231/ccs	PacBio_Cortex_Rep1	mm10_ERCC_SIRV	chr17	35236728	35238763	+	3	1358	47252	123506	ENSMUSG00000024403.16	ENSMUST00000068261.8	Atp6v1g2	Atp6v1g2-201	Known	Known	None	0.30000001192092896	None	None	None	None
m54284U_191212_053548/124060221/ccs	PacBio_Hippocampus_Rep1	mm10_ERCC_SIRV	chr15	79932628	79915833	-	6	3081	43786	112749	ENSMUSG00000053411.16	ENSMUST00000109615.7	Cbx7	Cbx7-202	Known	Known	None	0.6000000238418579	None	None	None	None
m54284U_191213_120042/69665534/ccs	PacBio_Hippocampus_Rep2	mm10_ERCC_SIRV	chrX	136707996	136711412	+	2	2723	53289	138324	ENSMUSG00000049536.5	ENSMUST00000055104.5	Tceal1	Tceal1-201	Known	Known	None	0.25	None	None	None	None
m54284U_191109_043049/68487785/ccs	PacBio_Cortex_Rep2	mm10_ERCC_SIRV	chr7	34230302	34202158	-	18	2022	20928	54586	ENSMUSG00000036427.5	ENSMUST00000038027.5	Gpi1	Gpi1-201	Known	Known	None	0.15000000596046448	None	None	None	None
m54284U_191213_120042/17105467/ccs	PacBio_Hippocampus_Rep2	mm10_ERCC_SIRV	chr19	41912019	41918651	+	4	1670	50861	133303	ENSMUSG00000011752.7	ENSMUST00000011896.7	Pgam1	Pgam1-201	Known	Known	None	0.20000000298023224	None	None	None	None
m54284U_191213_120042/93522194/ccs	PacBio_Hippocampus_Rep2	mm10_ERCC_SIRV	chr3	95228791	95236393	+	5	2730	8841	23168	ENSMUSG00000046722.14	ENSMUST00000053872.11	Cdc42se1	Cdc42se1-201	Known	Known	None	0.699999988079071	None	None	None	None
m54284U_191107_221739/128648297/ccs	PacBio_Cortex_Rep1	mm10_ERCC_SIRV	chr13	74350239	74322256	-	15	2857	39406	102282	ENSMUSG00000021577.14	ENSMUST00000022062.7	Sdha	Sdha-201	Known	Known	None	0.10000000149011612	None	None	None	None
m54284U_191213_120042/31918824/ccs	PacBio_Hippocampus_Rep2	mm10_ERCC_SIRV	chr6	85452083	85468389	+	12	1786	17936	46900	ENSMUSG00000030007.8	ENSMUST00000032078.8	Cct7	Cct7-201	Known	Known	None	0.25	None	None	None	None
m54284U_191109_043049/117442112/ccs	PacBio_Cortex_Rep2	mm10_ERCC_SIRV	chr9	40801276	40805199	+	9	2101	27474	71626	ENSMUSG00000015656.17	ENSMUST00000015800.15	Hspa8	Hspa8-201	Known	Known	None	0.25	None	None	None	None
m54284U_191109_043049/68749831/ccs	PacBio_Cortex_Rep2	mm10_ERCC_SIRV	chr7	34230273	34202158	-	18	1993	20928	54586	ENSMUSG00000036427.5	ENSMUST00000038027.5	Gpi1	Gpi1-201	Known	Known	None	0.15000000596046448	None	None	None	None
m54284U_191213_120042/135071009/ccs	PacBio_Hippocampus_Rep2	mm10_ERCC_SIRV	chr5	38535346	38526953	-	6	1635	13758	271460	ENSMUSG00000005103.12	ENCODEMT000271460	Wdr1	ENCODEMT000271460	Known	ISM	Suffix	0.10000000149011612	None	None	None	None
m54284U_191212_053548/137691690/ccs	PacBio_Hippocampus_Rep1	mm10_ERCC_SIRV	chr15	79932629	79915833	-	6	3076	43786	112749	ENSMUSG00000053411.16	ENSMUST00000109615.7	Cbx7	Cbx7-202	Known	Known	None	0.6000000238418579	None	None	None	None
m54284U_191109_043049/69143162/ccs	PacBio_Cortex_Rep2	mm10_ERCC_SIRV	chr7	34230298	34202158	-	18	2018	20928	54586	ENSMUSG00000036427.5	ENSMUST00000038027.5	Gpi1	Gpi1-201	Known	Known	None	0.15000000596046448	None	None	None	None
m54284U_191213_120042/95488647/ccs	PacBio_Hippocampus_Rep2	mm10_ERCC_SIRV	chr3	95228791	95236409	+	5	2746	8841	23168	ENSMUSG00000046722.14	ENSMUST00000053872.11	Cdc42se1	Cdc42se1-201	Known	Known	None	0.4000000059604645	None	None	None	None
m54284U_191107_221739/119277297/ccs	PacBio_Cortex_Rep1	mm10_ERCC_SIRV	chr17	35236728	35238765	+	3	1360	47252	123506	ENSMUSG00000024403.16	ENSMUST00000068261.8	Atp6v1g2	Atp6v1g2-201	Known	Known	None	0.30000001192092896	None	None	None	None
m54284U_191213_120042/18351356/ccs	PacBio_Hippocampus_Rep2	mm10_ERCC_SIRV	chr19	41912019	41918663	+	4	1682	50861	133303	ENSMUSG00000011752.7	ENSMUST00000011896.7	Pgam1	Pgam1-201	Known	Known	None	0.05000000074505806	None	None	None	None
m54284U_191109_043049/69273483/ccs	PacBio_Cortex_Rep2	mm10_ERCC_SIRV	chr7	34230270	34202158	-	18	1990	20928	54586	ENSMUSG00000036427.5	ENSMUST00000038027.5	Gpi1	Gpi1-201	Known	Known	None	0.15000000596046448	None	None	None	None
m54284U_191213_120042/45024515/ccs	PacBio_Hippocampus_Rep2	mm10_ERCC_SIRV	chr1	82724965	82752391	+	7	1626	1353	269600	ENSMUSG00000026150.14	ENCODEMT000269600	Mff	ENCODEMT000269600	Known	NIC	None	0.44999998807907104	None	None	None	None
m54284U_191213_120042/35981130/ccs	PacBio_Hippocampus_Rep2	mm10_ERCC_SIRV	chr6	85452083	85468387	+	12	1784	17936	46900	ENSMUSG00000030007.8	ENSMUST00000032078.8	Cct7	Cct7-201	Known	Known	None	0.20000000298023224	None	None	None	None
m54284U_191107_221739/129107099/ccs	PacBio_Cortex_Rep1	mm10_ERCC_SIRV	chr13	74350225	74322256	-	15	2843	39406	102282	ENSMUSG00000021577.14	ENSMUST00000022062.7	Sdha	Sdha-201	Known	Known	None	0.10000000149011612	None	None	None	None
m54284U_191212_053548/159712857/ccs	PacBio_Hippocampus_Rep1	mm10_ERCC_SIRV	chr15	79932763	79915833	-	7	2984	43786	112746	ENSMUSG00000053411.16	ENSMUST00000109616.8	Cbx7	Cbx7-203	Known	Known	None	0.6000000238418579	None	None	None	None
m54284U_191213_120042/98895801/ccs	PacBio_Hippocampus_Rep2	mm10_ERCC_SIRV	chr3	95228791	95236408	+	5	2745	8841	23168	ENSMUSG00000046722.14	ENSMUST00000053872.11	Cdc42se1	Cdc42se1-201	Known	Known	None	0.4000000059604645	None	None	None	None
m54284U_191107_221739/15794306/ccs	PacBio_Cortex_Rep1	mm10_ERCC_SIRV	chrX	136707998	136709870	+	2	1179	53289	138324	ENSMUSG00000049536.5	ENSMUST00000055104.5	Tceal1	Tceal1-201	Known	Known	None	0.25	None	None	None	None
m54284U_191109_043049/69405189/ccs	PacBio_Cortex_Rep2	mm10_ERCC_SIRV	chr7	34230297	34202158	-	18	2017	20928	54586	ENSMUSG00000036427.5	ENSMUST00000038027.5	Gpi1	Gpi1-201	Known	Known	None	0.15000000596046448	None	None	None	None
m54284U_191213_120042/135201622/ccs	PacBio_Hippocampus_Rep2	mm10_ERCC_SIRV	chr5	38561712	38526953	-	15	2855	13758	36147	ENSMUSG00000005103.12	ENSMUST00000005234.12	Wdr1	Wdr1-201	Known	Known	None	0.10000000149011612	None	None	None	None
m54284U_191109_043049/25167222/ccs	PacBio_Cortex_Rep2	mm10_ERCC_SIRV	chr11	54787671	54717457	-	6	3064	32974	86491	ENSMUSG00000052298.12	ENSMUST00000064104.12	Cdc42se2	Cdc42se2-201	Known	Known	None	0.10000000149011612	None	None	None	None
m54284U_191109_043049/117442581/ccs	PacBio_Cortex_Rep2	mm10_ERCC_SIRV	chr9	40801276	40805195	+	9	2097	27474	71626	ENSMUSG00000015656.17	ENSMUST00000015800.15	Hspa8	Hspa8-201	Known	Known	None	0.25	None	None	None	None
m54284U_191213_120042/18614695/ccs	PacBio_Hippocampus_Rep2	mm10_ERCC_SIRV	chr19	41912019	41918661	+	4	1680	50861	133303	ENSMUSG00000011752.7	ENSMUST00000011896.7	Pgam1	Pgam1-201	Known	Known	None	0.05000000074505806	None	None	None	None
m54284U_191213_120042/115933512/ccs	PacBio_Hippocampus_Rep2	mm10_ERCC_SIRV	chr3	95228791	95234883	+	5	1220	8841	23168	ENSMUSG00000046722.14	ENSMUST00000053872.11	Cdc42se1	Cdc42se1-201	Known	Known	None	0.20000000298023224	None	None	None	None
m54284U_191212_053548/174917582/ccs	PacBio_Hippocampus_Rep1	mm10_ERCC_SIRV	chr15	79932633	79915833	-	7	2854	43786	112746	ENSMUSG00000053411.16	ENSMUST00000109616.8	Cbx7	Cbx7-203	Known	Known	None	0.6000000238418579	None	None	None	None
m54284U_191107_221739/124520669/ccs	PacBio_Cortex_Rep1	mm10_ERCC_SIRV	chr17	35236728	35238764	+	3	1359	47252	123506	ENSMUSG00000024403.16	ENSMUST00000068261.8	Atp6v1g2	Atp6v1g2-201	Known	Known	None	0.30000001192092896	None	None	None	None
m54284U_191213_120042/36766725/ccs	PacBio_Hippocampus_Rep2	mm10_ERCC_SIRV	chr6	85452083	85468385	+	12	1782	17936	46900	ENSMUSG00000030007.8	ENSMUST00000032078.8	Cct7	Cct7-201	Known	Known	None	0.10000000149011612	None	None	None	None
m54284U_191213_120042/128255457/ccs	PacBio_Hippocampus_Rep2	mm10_ERCC_SIRV	chr3	95228791	95236409	+	5	2752	8841	23168	ENSMUSG00000046722.14	ENSMUST00000053872.11	Cdc42se1	Cdc42se1-201	Known	Known	None	0.4000000059604645	None	None	None	None
m54284U_191109_043049/69470728/ccs	PacBio_Cortex_Rep2	mm10_ERCC_SIRV	chr7	34230287	34202158	-	18	2007	20928	54586	ENSMUSG00000036427.5	ENSMUST00000038027.5	Gpi1	Gpi1-201	Known	Known	None	0.15000000596046448	None	None	None	None
m54284U_191213_120042/135596679/ccs	PacBio_Hippocampus_Rep2	mm10_ERCC_SIRV	chr5	38561585	38526953	-	15	2728	13758	36147	ENSMUSG00000005103.12	ENSMUST00000005234.12	Wdr1	Wdr1-201	Known	Known	None	0.10000000149011612	None	None	None	None
m54284U_191213_120042/19335152/ccs	PacBio_Hippocampus_Rep2	mm10_ERCC_SIRV	chr19	41912019	41918656	+	4	1675	50861	133303	ENSMUSG00000011752.7	ENSMUST00000011896.7	Pgam1	Pgam1-201	Known	Known	None	0.20000000298023224	None	None	None	None
m54284U_191107_221739/129631099/ccs	PacBio_Cortex_Rep1	mm10_ERCC_SIRV	chr13	74350221	74322256	-	15	2839	39406	102282	ENSMUSG00000021577.14	ENSMUST00000022062.7	Sdha	Sdha-201	Known	Known	None	0.10000000149011612	None	None	None	None
m54284U_191213_120042/131072837/ccs	PacBio_Hippocampus_Rep2	mm10_ERCC_SIRV	chr3	95228791	95236409	+	5	2746	8841	23168	ENSMUSG00000046722.14	ENSMUST00000053872.11	Cdc42se1	Cdc42se1-201	Known	Known	None	0.4000000059604645	None	None	None	None
m54284U_191213_120042/18809790/ccs	PacBio_Hippocampus_Rep2	mm10_ERCC_SIRV	chr15	79932662	79915833	-	7	2883	43786	112746	ENSMUSG00000053411.16	ENSMUST00000109616.8	Cbx7	Cbx7-203	Known	Known	None	0.6000000238418579	None	None	None	None
m54284U_191109_043049/69601911/ccs	PacBio_Cortex_Rep2	mm10_ERCC_SIRV	chr7	34230260	34202158	-	18	1980	20928	54586	ENSMUSG00000036427.5	ENSMUST00000038027.5	Gpi1	Gpi1-201	Known	Known	None	0.15000000596046448	None	None	None	None
m54284U_191109_043049/117443229/ccs	PacBio_Cortex_Rep2	mm10_ERCC_SIRV	chr9	40801276	40805200	+	9	2102	27474	71626	ENSMUSG00000015656.17	ENSMUST00000015800.15	Hspa8	Hspa8-201	Known	Known	None	0.20000000298023224	None	None	None	None
m54284U_191213_120042/45156813/ccs	PacBio_Hippocampus_Rep2	mm10_ERCC_SIRV	chr1	82724952	82752386	+	7	1629	1353	269625	ENSMUSG00000026150.14	ENCODEMT000269625	Mff	ENCODEMT000269625	Known	NIC	None	0.44999998807907104	None	None	None	None
m54284U_191213_120042/136119735/ccs	PacBio_Hippocampus_Rep2	mm10_ERCC_SIRV	chr5	38561727	38526953	-	15	2870	13758	36147	ENSMUSG00000005103.12	ENSMUST00000005234.12	Wdr1	Wdr1-201	Known	Known	None	0.10000000149011612	None	None	None	None
m54284U_191107_221739/43715331/ccs	PacBio_Cortex_Rep1	mm10_ERCC_SIRV	chrX	136707998	136709871	+	2	1180	53289	138324	ENSMUSG00000049536.5	ENSMUST00000055104.5	Tceal1	Tceal1-201	Known	Known	None	0.30000001192092896	None	None	None	None
m54284U_191213_120042/39452916/ccs	PacBio_Hippocampus_Rep2	mm10_ERCC_SIRV	chr6	85452083	85468386	+	12	1783	17936	46900	ENSMUSG00000030007.8	ENSMUST00000032078.8	Cct7	Cct7-201	Known	Known	None	0.15000000596046448	None	None	None	None
m54284U_191213_120042/153290774/ccs	PacBio_Hippocampus_Rep2	mm10_ERCC_SIRV	chr3	95228791	95236409	+	5	2746	8841	23168	ENSMUSG00000046722.14	ENSMUST00000053872.11	Cdc42se1	Cdc42se1-201	Known	Known	None	0.4000000059604645	None	None	None	None
m54284U_191213_120042/19464941/ccs	PacBio_Hippocampus_Rep2	mm10_ERCC_SIRV	chr19	41912019	41918656	+	4	1675	50861	133303	ENSMUSG00000011752.7	ENSMUST00000011896.7	Pgam1	Pgam1-201	Known	Known	None	0.20000000298023224	None	None	None	None
m54284U_191107_221739/124977925/ccs	PacBio_Cortex_Rep1	mm10_ERCC_SIRV	chr17	35236728	35238765	+	3	1360	47252	123506	ENSMUSG00000024403.16	ENSMUST00000068261.8	Atp6v1g2	Atp6v1g2-201	Known	Known	None	0.30000001192092896	None	None	None	None
m54284U_191109_043049/25233750/ccs	PacBio_Cortex_Rep2	mm10_ERCC_SIRV	chr11	54787613	54717457	-	6	3006	32974	86491	ENSMUSG00000052298.12	ENSMUST00000064104.12	Cdc42se2	Cdc42se2-201	Known	Known	None	0.10000000149011612	None	None	None	None
m54284U_191213_120042/30606513/ccs	PacBio_Hippocampus_Rep2	mm10_ERCC_SIRV	chr15	79932628	79915833	-	7	2849	43786	112746	ENSMUSG00000053411.16	ENSMUST00000109616.8	Cbx7	Cbx7-203	Known	Known	None	0.6000000238418579	None	None	None	None
m54284U_191107_221739/130025289/ccs	PacBio_Cortex_Rep1	mm10_ERCC_SIRV	chr13	74350234	74322256	-	15	2852	39406	102282	ENSMUSG00000021577.14	ENSMUST00000022062.7	Sdha	Sdha-201	Known	Known	None	0.10000000149011612	None	None	None	None
m54284U_191109_043049/69928423/ccs	PacBio_Cortex_Rep2	mm10_ERCC_SIRV	chr7	34230221	34202158	-	18	1941	20928	54586	ENSMUSG00000036427.5	ENSMUST00000038027.5	Gpi1	Gpi1-201	Known	Known	None	0.15000000596046448	None	None	None	None
m54284U_191213_120042/153944215/ccs	PacBio_Hippocampus_Rep2	mm10_ERCC_SIRV	chr3	95228791	95236409	+	5	2740	8841	23168	ENSMUSG00000046722.14	ENSMUST00000053872.11	Cdc42se1	Cdc42se1-201	Known	Known	None	0.4000000059604645	None	None	None	None
m54284U_191213_120042/136251715/ccs	PacBio_Hippocampus_Rep2	mm10_ERCC_SIRV	chr5	38561701	38526953	-	15	2844	13758	36147	ENSMUSG00000005103.12	ENSMUST00000005234.12	Wdr1	Wdr1-201	Known	Known	None	0.10000000149011612	None	None	None	None
m54284U_191213_120042/19793980/ccs	PacBio_Hippocampus_Rep2	mm10_ERCC_SIRV	chr19	41912019	41918657	+	4	1676	50861	133303	ENSMUSG00000011752.7	ENSMUST00000011896.7	Pgam1	Pgam1-201	Known	Known	None	0.15000000596046448	None	None	None	None
m54284U_191213_120042/158992816/ccs	PacBio_Hippocampus_Rep2	mm10_ERCC_SIRV	chr3	95228791	95236409	+	5	2746	8841	23168	ENSMUSG00000046722.14	ENSMUST00000053872.11	Cdc42se1	Cdc42se1-201	Known	Known	None	0.4000000059604645	None	None	None	None
m54284U_191213_120042/43517389/ccs	PacBio_Hippocampus_Rep2	mm10_ERCC_SIRV	chr6	85452083	85468381	+	12	1778	17936	46900	ENSMUSG00000030007.8	ENSMUST00000032078.8	Cct7	Cct7-201	Known	Known	None	0.05000000074505806	None	None	None	None
m54284U_191109_043049/117506473/ccs	PacBio_Cortex_Rep2	mm10_ERCC_SIRV	chr9	40801276	40805199	+	9	2101	27474	71626	ENSMUSG00000015656.17	ENSMUST00000015800.15	Hspa8	Hspa8-201	Known	Known	None	0.25	None	None	None	None
m54284U_191213_120042/49218578/ccs	PacBio_Hippocampus_Rep2	mm10_ERCC_SIRV	chr15	79932650	79915839	-	7	2892	43786	271799	ENSMUSG00000053411.16	ENCODEMT000271799	Cbx7	ENCODEMT000271799	Known	NIC	None	0.6000000238418579	None	None	None	None
m54284U_191109_043049/70582470/ccs	PacBio_Cortex_Rep2	mm10_ERCC_SIRV	chr7	34230292	34202158	-	18	2012	20928	54586	ENSMUSG00000036427.5	ENSMUST00000038027.5	Gpi1	Gpi1-201	Known	Known	None	0.15000000596046448	None	None	None	None
m54284U_191213_120042/166724142/ccs	PacBio_Hippocampus_Rep2	mm10_ERCC_SIRV	chr3	95228791	95236408	+	5	2745	8841	23168	ENSMUSG00000046722.14	ENSMUST00000053872.11	Cdc42se1	Cdc42se1-201	Known	Known	None	0.4000000059604645	None	None	None	None
m54284U_191213_120042/136642866/ccs	PacBio_Hippocampus_Rep2	mm10_ERCC_SIRV	chr5	38561686	38526953	-	15	2829	13758	36147	ENSMUSG00000005103.12	ENSMUST00000005234.12	Wdr1	Wdr1-201	Known	Known	None	0.10000000149011612	None	None	None	None
m54284U_191107_221739/133759490/ccs	PacBio_Cortex_Rep1	mm10_ERCC_SIRV	chr17	35236728	35238765	+	3	1360	47252	123506	ENSMUSG00000024403.16	ENSMUST00000068261.8	Atp6v1g2	Atp6v1g2-201	Known	Known	None	0.30000001192092896	None	None	None	None
m54284U_191213_120042/19923393/ccs	PacBio_Hippocampus_Rep2	mm10_ERCC_SIRV	chr19	41912019	41918654	+	4	1673	50861	133303	ENSMUSG00000011752.7	ENSMUST00000011896.7	Pgam1	Pgam1-201	Known	Known	None	0.20000000298023224	None	None	None	None
m54284U_191107_221739/130680825/ccs	PacBio_Cortex_Rep1	mm10_ERCC_SIRV	chr13	74350228	74322256	-	15	2846	39406	102282	ENSMUSG00000021577.14	ENSMUST00000022062.7	Sdha	Sdha-201	Known	Known	None	0.10000000149011612	None	None	None	None
m54284U_191107_221739/79760183/ccs	PacBio_Cortex_Rep1	mm10_ERCC_SIRV	chrX	136707998	136709871	+	2	1180	53289	138324	ENSMUSG00000049536.5	ENSMUST00000055104.5	Tceal1	Tceal1-201	Known	Known	None	0.30000001192092896	None	None	None	None
m54284U_191213_120042/51839815/ccs	PacBio_Hippocampus_Rep2	mm10_ERCC_SIRV	chr1	82724965	82752391	+	7	1626	1353	269600	ENSMUSG00000026150.14	ENCODEMT000269600	Mff	ENCODEMT000269600	Known	NIC	None	0.44999998807907104	None	None	None	None
m54284U_191109_043049/70583145/ccs	PacBio_Cortex_Rep2	mm10_ERCC_SIRV	chr7	34230312	34202158	-	18	2032	20928	54586	ENSMUSG00000036427.5	ENSMUST00000038027.5	Gpi1	Gpi1-201	Known	Known	None	0.15000000596046448	None	None	None	None
m54284U_191213_120042/178455243/ccs	PacBio_Hippocampus_Rep2	mm10_ERCC_SIRV	chr3	95228791	95236407	+	5	2744	8841	23168	ENSMUSG00000046722.14	ENSMUST00000053872.11	Cdc42se1	Cdc42se1-201	Known	Known	None	0.4000000059604645	None	None	None	None
m54284U_191213_120042/49088412/ccs	PacBio_Hippocampus_Rep2	mm10_ERCC_SIRV	chr6	85452083	85468382	+	12	1779	17936	46900	ENSMUSG00000030007.8	ENSMUST00000032078.8	Cct7	Cct7-201	Known	Known	None	0.05000000074505806	None	None	None	None
m54284U_191213_120042/53674133/ccs	PacBio_Hippocampus_Rep2	mm10_ERCC_SIRV	chr15	79932731	79915833	-	6	3178	43786	112749	ENSMUSG00000053411.16	ENSMUST00000109615.7	Cbx7	Cbx7-202	Known	Known	None	0.6000000238418579	None	None	None	None
m54284U_191109_043049/26150500/ccs	PacBio_Cortex_Rep2	mm10_ERCC_SIRV	chr11	54787612	54717457	-	6	3005	32974	86491	ENSMUSG00000052298.12	ENSMUST00000064104.12	Cdc42se2	Cdc42se2-201	Known	Known	None	0.10000000149011612	None	None	None	None
m54284U_191213_120042/136970300/ccs	PacBio_Hippocampus_Rep2	mm10_ERCC_SIRV	chr5	38561596	38526953	-	15	2739	13758	36147	ENSMUSG00000005103.12	ENSMUST00000005234.12	Wdr1	Wdr1-201	Known	Known	None	0.10000000149011612	None	None	None	None
m54284U_191109_043049/117506908/ccs	PacBio_Cortex_Rep2	mm10_ERCC_SIRV	chr9	40801276	40805194	+	9	2096	27474	71626	ENSMUSG00000015656.17	ENSMUST00000015800.15	Hspa8	Hspa8-201	Known	Known	None	0.25	None	None	None	None
m54284U_191213_120042/20187015/ccs	PacBio_Hippocampus_Rep2	mm10_ERCC_SIRV	chr19	41912019	41918656	+	4	1675	50861	133303	ENSMUSG00000011752.7	ENSMUST00000011896.7	Pgam1	Pgam1-201	Known	Known	None	0.20000000298023224	None	None	None	None
m54284U_191107_221739/851/ccs	PacBio_Cortex_Rep1	mm10_ERCC_SIRV	chr3	95228792	95236408	+	5	2744	8841	23168	ENSMUSG00000046722.14	ENSMUST00000053872.11	Cdc42se1	Cdc42se1-201	Known	Known	None	0.4000000059604645	None	None	None	None
m54284U_191109_043049/70714654/ccs	PacBio_Cortex_Rep2	mm10_ERCC_SIRV	chr7	34230326	34202158	-	18	2046	20928	54586	ENSMUSG00000036427.5	ENSMUST00000038027.5	Gpi1	Gpi1-201	Known	Known	None	0.15000000596046448	None	None	None	None
m54284U_191107_221739/135399902/ccs	PacBio_Cortex_Rep1	mm10_ERCC_SIRV	chr17	35236728	35238765	+	3	1360	47252	123506	ENSMUSG00000024403.16	ENSMUST00000068261.8	Atp6v1g2	Atp6v1g2-201	Known	Known	None	0.30000001192092896	None	None	None	None
m54284U_191213_120042/66977911/ccs	PacBio_Hippocampus_Rep2	mm10_ERCC_SIRV	chr15	79932638	79915833	-	7	2859	43786	112746	ENSMUSG00000053411.16	ENSMUST00000109616.8	Cbx7	Cbx7-203	Known	Known	None	0.6000000238418579	None	None	None	None
m54284U_191107_221739/131204402/ccs	PacBio_Cortex_Rep1	mm10_ERCC_SIRV	chr13	74350221	74322256	-	15	2839	39406	102282	ENSMUSG00000021577.14	ENSMUST00000022062.7	Sdha	Sdha-201	Known	Known	None	0.10000000149011612	None	None	None	None
m54284U_191107_221739/6620466/ccs	PacBio_Cortex_Rep1	mm10_ERCC_SIRV	chr3	95228792	95236409	+	5	2745	8841	23168	ENSMUSG00000046722.14	ENSMUST00000053872.11	Cdc42se1	Cdc42se1-201	Known	Known	None	0.4000000059604645	None	None	None	None
m54284U_191213_120042/137366212/ccs	PacBio_Hippocampus_Rep2	mm10_ERCC_SIRV	chr5	38561699	38526953	-	15	2842	13758	36147	ENSMUSG00000005103.12	ENSMUST00000005234.12	Wdr1	Wdr1-201	Known	Known	None	0.10000000149011612	None	None	None	None
m54284U_191109_043049/71436440/ccs	PacBio_Cortex_Rep2	mm10_ERCC_SIRV	chr7	34230269	34202158	-	18	1989	20928	54586	ENSMUSG00000036427.5	ENSMUST00000038027.5	Gpi1	Gpi1-201	Known	Known	None	0.15000000596046448	None	None	None	None
m54284U_191213_120042/20580245/ccs	PacBio_Hippocampus_Rep2	mm10_ERCC_SIRV	chr19	41912019	41918656	+	4	1675	50861	133303	ENSMUSG00000011752.7	ENSMUST00000011896.7	Pgam1	Pgam1-201	Known	Known	None	0.20000000298023224	None	None	None	None
m54284U_191213_120042/49613143/ccs	PacBio_Hippocampus_Rep2	mm10_ERCC_SIRV	chr6	85452083	85468388	+	12	1785	17936	46900	ENSMUSG00000030007.8	ENSMUST00000032078.8	Cct7	Cct7-201	Known	Known	None	0.20000000298023224	None	None	None	None
m54284U_191107_221739/29427625/ccs	PacBio_Cortex_Rep1	mm10_ERCC_SIRV	chr3	95228792	95236409	+	5	2745	8841	23168	ENSMUSG00000046722.14	ENSMUST00000053872.11	Cdc42se1	Cdc42se1-201	Known	Known	None	0.4000000059604645	None	None	None	None
m54284U_191107_221739/81789403/ccs	PacBio_Cortex_Rep1	mm10_ERCC_SIRV	chrX	136708011	136709852	+	2	1172	53289	271955	ENSMUSG00000049536.5	ENCODEMT000271955	Tceal1	ENCODEMT000271955	Known	NNC	None	0.5	None	None	None	None
m54284U_191213_120042/65603171/ccs	PacBio_Hippocampus_Rep2	mm10_ERCC_SIRV	chr1	82724953	82752386	+	9	1847	1353	269604	ENSMUSG00000026150.14	ENCODEMT000269604	Mff	ENCODEMT000269604	Known	NIC	None	0.44999998807907104	None	None	None	None
m54284U_191213_120042/101975607/ccs	PacBio_Hippocampus_Rep2	mm10_ERCC_SIRV	chr15	79932646	79915833	-	6	3093	43786	112749	ENSMUSG00000053411.16	ENSMUST00000109615.7	Cbx7	Cbx7-202	Known	Known	None	0.6000000238418579	None	None	None	None
m54284U_191109_043049/117506931/ccs	PacBio_Cortex_Rep2	mm10_ERCC_SIRV	chr9	40801276	40805196	+	9	2098	27474	71626	ENSMUSG00000015656.17	ENSMUST00000015800.15	Hspa8	Hspa8-201	Known	Known	None	0.25	None	None	None	None
m54284U_191213_120042/139265461/ccs	PacBio_Hippocampus_Rep2	mm10_ERCC_SIRV	chr5	38561693	38526953	-	15	2836	13758	36147	ENSMUSG00000005103.12	ENSMUST00000005234.12	Wdr1	Wdr1-201	Known	Known	None	0.10000000149011612	None	None	None	None
m54284U_191109_043049/71764357/ccs	PacBio_Cortex_Rep2	mm10_ERCC_SIRV	chr7	34230286	34202158	-	18	2006	20928	54586	ENSMUSG00000036427.5	ENSMUST00000038027.5	Gpi1	Gpi1-201	Known	Known	None	0.15000000596046448	None	None	None	None
m54284U_191109_043049/26413461/ccs	PacBio_Cortex_Rep2	mm10_ERCC_SIRV	chr11	54787613	54717457	-	6	3006	32974	86491	ENSMUSG00000052298.12	ENSMUST00000064104.12	Cdc42se2	Cdc42se2-201	Known	Known	None	0.10000000149011612	None	None	None	None
m54284U_191213_120042/20777200/ccs	PacBio_Hippocampus_Rep2	mm10_ERCC_SIRV	chr19	41912019	41918663	+	4	1682	50861	133303	ENSMUSG00000011752.7	ENSMUST00000011896.7	Pgam1	Pgam1-201	Known	Known	None	0.05000000074505806	None	None	None	None
m54284U_191107_221739/137692963/ccs	PacBio_Cortex_Rep1	mm10_ERCC_SIRV	chr17	35236728	35238765	+	3	1360	47252	123506	ENSMUSG00000024403.16	ENSMUST00000068261.8	Atp6v1g2	Atp6v1g2-201	Known	Known	None	0.30000001192092896	None	None	None	None
m54284U_191107_221739/31983479/ccs	PacBio_Cortex_Rep1	mm10_ERCC_SIRV	chr3	95228792	95234887	+	5	1223	8841	23168	ENSMUSG00000046722.14	ENSMUST00000053872.11	Cdc42se1	Cdc42se1-201	Known	Known	None	0.15000000596046448	None	None	None	None
m54284U_191213_120042/49874060/ccs	PacBio_Hippocampus_Rep2	mm10_ERCC_SIRV	chr6	85452083	85468382	+	12	1779	17936	46900	ENSMUSG00000030007.8	ENSMUST00000032078.8	Cct7	Cct7-201	Known	Known	None	0.05000000074505806	None	None	None	None
m54284U_191107_221739/131268794/ccs	PacBio_Cortex_Rep1	mm10_ERCC_SIRV	chr13	74350219	74322256	-	15	2837	39406	102282	ENSMUSG00000021577.14	ENSMUST00000022062.7	Sdha	Sdha-201	Known	Known	None	0.10000000149011612	None	None	None	None
m54284U_191109_043049/72155765/ccs	PacBio_Cortex_Rep2	mm10_ERCC_SIRV	chr7	34230297	34202158	-	18	2017	20928	54586	ENSMUSG00000036427.5	ENSMUST00000038027.5	Gpi1	Gpi1-201	Known	Known	None	0.15000000596046448	None	None	None	None
m54284U_191107_221739/33948336/ccs	PacBio_Cortex_Rep1	mm10_ERCC_SIRV	chr3	95228792	95234895	+	5	1231	8841	23168	ENSMUSG00000046722.14	ENSMUST00000053872.11	Cdc42se1	Cdc42se1-201	Known	Known	None	0.10000000149011612	None	None	None	None
m54284U_191213_120042/130220195/ccs	PacBio_Hippocampus_Rep2	mm10_ERCC_SIRV	chr15	79932608	79915833	-	6	3334	43786	112747	ENSMUSG00000053411.16	ENSMUST00000089293.10	Cbx7	Cbx7-201	Known	Known	None	0.6000000238418579	None	None	None	None
m54284U_191213_120042/139527627/ccs	PacBio_Hippocampus_Rep2	mm10_ERCC_SIRV	chr5	38561580	38526953	-	15	2713	13758	36147	ENSMUSG00000005103.12	ENSMUST00000005234.12	Wdr1	Wdr1-201	Known	Known	None	0.10000000149011612	None	None	None	None
m54284U_191109_043049/72156855/ccs	PacBio_Cortex_Rep2	mm10_ERCC_SIRV	chr7	34230292	34202158	-	18	2012	20928	54586	ENSMUSG00000036427.5	ENSMUST00000038027.5	Gpi1	Gpi1-201	Known	Known	None	0.15000000596046448	None	None	None	None
m54284U_191213_120042/21627708/ccs	PacBio_Hippocampus_Rep2	mm10_ERCC_SIRV	chr19	41912019	41918656	+	4	1675	50861	133303	ENSMUSG00000011752.7	ENSMUST00000011896.7	Pgam1	Pgam1-201	Known	Known	None	0.20000000298023224	None	None	None	None
m54284U_191107_221739/36637077/ccs	PacBio_Cortex_Rep1	mm10_ERCC_SIRV	chr3	95228792	95236393	+	5	2729	8841	23168	ENSMUSG00000046722.14	ENSMUST00000053872.11	Cdc42se1	Cdc42se1-201	Known	Known	None	0.699999988079071	None	None	None	None
m54284U_191109_043049/117507684/ccs	PacBio_Cortex_Rep2	mm10_ERCC_SIRV	chr9	40801276	40805199	+	9	2101	27474	71626	ENSMUSG00000015656.17	ENSMUST00000015800.15	Hspa8	Hspa8-201	Known	Known	None	0.25	None	None	None	None
m54284U_191107_221739/99944037/ccs	PacBio_Cortex_Rep1	mm10_ERCC_SIRV	chrX	136707998	136709869	+	2	1178	53289	138324	ENSMUSG00000049536.5	ENSMUST00000055104.5	Tceal1	Tceal1-201	Known	Known	None	0.20000000298023224	None	None	None	None
m54284U_191213_120042/55445282/ccs	PacBio_Hippocampus_Rep2	mm10_ERCC_SIRV	chr6	85452083	85468385	+	12	1782	17936	46900	ENSMUSG00000030007.8	ENSMUST00000032078.8	Cct7	Cct7-201	Known	Known	None	0.10000000149011612	None	None	None	None
m54284U_191213_120042/160696000/ccs	PacBio_Hippocampus_Rep2	mm10_ERCC_SIRV	chr15	79932750	79915833	-	7	2971	43786	112746	ENSMUSG00000053411.16	ENSMUST00000109616.8	Cbx7	Cbx7-203	Known	Known	None	0.6000000238418579	None	None	None	None
m54284U_191107_221739/138609917/ccs	PacBio_Cortex_Rep1	mm10_ERCC_SIRV	chr17	35236728	35238764	+	3	1359	47252	123506	ENSMUSG00000024403.16	ENSMUST00000068261.8	Atp6v1g2	Atp6v1g2-201	Known	Known	None	0.30000001192092896	None	None	None	None
m54284U_191107_221739/134679165/ccs	PacBio_Cortex_Rep1	mm10_ERCC_SIRV	chr13	74350239	74322256	-	15	2857	39406	102282	ENSMUSG00000021577.14	ENSMUST00000022062.7	Sdha	Sdha-201	Known	Known	None	0.10000000149011612	None	None	None	None
m54284U_191213_120042/68748049/ccs	PacBio_Hippocampus_Rep2	mm10_ERCC_SIRV	chr1	82724936	82752387	+	9	1845	1353	3323	ENSMUSG00000026150.14	ENSMUST00000078332.12	Mff	Mff-202	Known	Known	None	0.44999998807907104	None	None	None	None
m54284U_191107_221739/44302437/ccs	PacBio_Cortex_Rep1	mm10_ERCC_SIRV	chr3	95228792	95236409	+	5	2745	8841	23168	ENSMUSG00000046722.14	ENSMUST00000053872.11	Cdc42se1	Cdc42se1-201	Known	Known	None	0.4000000059604645	None	None	None	None
m54284U_191109_043049/72549299/ccs	PacBio_Cortex_Rep2	mm10_ERCC_SIRV	chr7	34230286	34202158	-	18	2006	20928	54586	ENSMUSG00000036427.5	ENSMUST00000038027.5	Gpi1	Gpi1-201	Known	Known	None	0.15000000596046448	None	None	None	None
m54284U_191213_120042/141887986/ccs	PacBio_Hippocampus_Rep2	mm10_ERCC_SIRV	chr5	38561815	38526953	-	15	2958	13758	36147	ENSMUSG00000005103.12	ENSMUST00000005234.12	Wdr1	Wdr1-201	Known	Known	None	0.10000000149011612	None	None	None	None
m54284U_191213_120042/23332699/ccs	PacBio_Hippocampus_Rep2	mm10_ERCC_SIRV	chr19	41912019	41918656	+	4	1675	50861	133303	ENSMUSG00000011752.7	ENSMUST00000011896.7	Pgam1	Pgam1-201	Known	Known	None	0.20000000298023224	None	None	None	None
m54284U_191109_043049/26607991/ccs	PacBio_Cortex_Rep2	mm10_ERCC_SIRV	chr11	54787690	54717457	-	6	3083	32974	86491	ENSMUSG00000052298.12	ENSMUST00000064104.12	Cdc42se2	Cdc42se2-201	Known	Known	None	0.10000000149011612	None	None	None	None
m54284U_191107_221739/121964702/ccs	PacBio_Cortex_Rep1	mm10_ERCC_SIRV	chrX	136707998	136709870	+	2	1179	53289	138324	ENSMUSG00000049536.5	ENSMUST00000055104.5	Tceal1	Tceal1-201	Known	Known	None	0.25	None	None	None	None
m54284U_191213_120042/56755620/ccs	PacBio_Hippocampus_Rep2	mm10_ERCC_SIRV	chr6	85452083	85468387	+	12	1784	17936	46900	ENSMUSG00000030007.8	ENSMUST00000032078.8	Cct7	Cct7-201	Known	Known	None	0.20000000298023224	None	None	None	None
m54284U_191107_221739/56820804/ccs	PacBio_Cortex_Rep1	mm10_ERCC_SIRV	chr3	95228792	95236409	+	5	2745	8841	23168	ENSMUSG00000046722.14	ENSMUST00000053872.11	Cdc42se1	Cdc42se1-201	Known	Known	None	0.4000000059604645	None	None	None	None
m54284U_191213_120042/165939391/ccs	PacBio_Hippocampus_Rep2	mm10_ERCC_SIRV	chr15	79932676	79915839	-	7	2918	43786	271799	ENSMUSG00000053411.16	ENCODEMT000271799	Cbx7	ENCODEMT000271799	Known	NIC	None	0.6000000238418579	None	None	None	None
m54284U_191109_043049/72681642/ccs	PacBio_Cortex_Rep2	mm10_ERCC_SIRV	chr7	34230273	34202158	-	18	1993	20928	54586	ENSMUSG00000036427.5	ENSMUST00000038027.5	Gpi1	Gpi1-201	Known	Known	None	0.15000000596046448	None	None	None	None
m54284U_191109_043049/117508367/ccs	PacBio_Cortex_Rep2	mm10_ERCC_SIRV	chr9	40801276	40805198	+	9	2100	27474	71626	ENSMUSG00000015656.17	ENSMUST00000015800.15	Hspa8	Hspa8-201	Known	Known	None	0.25	None	None	None	None
m54284U_191213_120042/142936917/ccs	PacBio_Hippocampus_Rep2	mm10_ERCC_SIRV	chr5	38561595	38526953	-	15	2738	13758	36147	ENSMUSG00000005103.12	ENSMUST00000005234.12	Wdr1	Wdr1-201	Known	Known	None	0.10000000149011612	None	None	None	None
m54284U_191107_221739/143131435/ccs	PacBio_Cortex_Rep1	mm10_ERCC_SIRV	chr17	35236728	35238763	+	3	1358	47252	123506	ENSMUSG00000024403.16	ENSMUST00000068261.8	Atp6v1g2	Atp6v1g2-201	Known	Known	None	0.30000001192092896	None	None	None	None
m54284U_191107_221739/135726405/ccs	PacBio_Cortex_Rep1	mm10_ERCC_SIRV	chr13	74350234	74322256	-	15	2852	39406	102282	ENSMUSG00000021577.14	ENSMUST00000022062.7	Sdha	Sdha-201	Known	Known	None	0.10000000149011612	None	None	None	None
m54284U_191213_120042/23333562/ccs	PacBio_Hippocampus_Rep2	mm10_ERCC_SIRV	chr19	41912019	41918662	+	4	1681	50861	133303	ENSMUSG00000011752.7	ENSMUST00000011896.7	Pgam1	Pgam1-201	Known	Known	None	0.05000000074505806	None	None	None	None
m54284U_191107_221739/77595711/ccs	PacBio_Cortex_Rep1	mm10_ERCC_SIRV	chr3	95228792	95236391	+	5	2727	8841	23168	ENSMUSG00000046722.14	ENSMUST00000053872.11	Cdc42se1	Cdc42se1-201	Known	Known	None	0.6000000238418579	None	None	None	None
m54284U_191213_120042/57214423/ccs	PacBio_Hippocampus_Rep2	mm10_ERCC_SIRV	chr6	85452083	85468383	+	12	1777	17936	271973	ENSMUSG00000030007.8	ENCODEMT000271973	Cct7	ENCODEMT000271973	Known	NIC	None	0.05000000074505806	None	None	None	None
m54284U_191109_043049/33098324/ccs	PacBio_Cortex_Rep2	mm10_ERCC_SIRV	chrX	136707998	136709869	+	2	1178	53289	138324	ENSMUSG00000049536.5	ENSMUST00000055104.5	Tceal1	Tceal1-201	Known	Known	None	0.20000000298023224	None	None	None	None
m54284U_191109_043049/72811178/ccs	PacBio_Cortex_Rep2	mm10_ERCC_SIRV	chr7	34230286	34202158	-	18	2006	20928	54586	ENSMUSG00000036427.5	ENSMUST00000038027.5	Gpi1	Gpi1-201	Known	Known	None	0.15000000596046448	None	None	None	None
m54284U_191213_120042/172099555/ccs	PacBio_Hippocampus_Rep2	mm10_ERCC_SIRV	chr15	79932649	79915833	-	7	2870	43786	112746	ENSMUSG00000053411.16	ENSMUST00000109616.8	Cbx7	Cbx7-203	Known	Known	None	0.6000000238418579	None	None	None	None
m54284U_191213_120042/143852636/ccs	PacBio_Hippocampus_Rep2	mm10_ERCC_SIRV	chr5	38561596	38526953	-	15	2739	13758	36147	ENSMUSG00000005103.12	ENSMUST00000005234.12	Wdr1	Wdr1-201	Known	Known	None	0.10000000149011612	None	None	None	None
m54284U_191107_221739/77923909/ccs	PacBio_Cortex_Rep1	mm10_ERCC_SIRV	chr3	95228792	95236409	+	5	2745	8841	23168	ENSMUSG00000046722.14	ENSMUST00000053872.11	Cdc42se1	Cdc42se1-201	Known	Known	None	0.4000000059604645	None	None	None	None
m54284U_191213_120042/69404244/ccs	PacBio_Hippocampus_Rep2	mm10_ERCC_SIRV	chr1	82724953	82752380	+	9	1841	1353	269604	ENSMUSG00000026150.14	ENCODEMT000269604	Mff	ENCODEMT000269604	Known	NIC	None	0.4000000059604645	None	None	None	None
m54284U_191213_120042/23333642/ccs	PacBio_Hippocampus_Rep2	mm10_ERCC_SIRV	chr19	41912019	41918656	+	4	1675	50861	133303	ENSMUSG00000011752.7	ENSMUST00000011896.7	Pgam1	Pgam1-201	Known	Known	None	0.20000000298023224	None	None	None	None
m54284U_191107_221739/143917418/ccs	PacBio_Cortex_Rep1	mm10_ERCC_SIRV	chr17	35236728	35238766	+	3	1361	47252	123506	ENSMUSG00000024403.16	ENSMUST00000068261.8	Atp6v1g2	Atp6v1g2-201	Known	Known	None	0.25	None	None	None	None
m54284U_191109_043049/117571961/ccs	PacBio_Cortex_Rep2	mm10_ERCC_SIRV	chr9	40801276	40805196	+	9	2098	27474	71626	ENSMUSG00000015656.17	ENSMUST00000015800.15	Hspa8	Hspa8-201	Known	Known	None	0.25	None	None	None	None
m54284U_191107_221739/135989248/ccs	PacBio_Cortex_Rep1	mm10_ERCC_SIRV	chr13	74350238	74322256	-	15	2856	39406	102282	ENSMUSG00000021577.14	ENSMUST00000022062.7	Sdha	Sdha-201	Known	Known	None	0.10000000149011612	None	None	None	None
m54284U_191109_043049/27330024/ccs	PacBio_Cortex_Rep2	mm10_ERCC_SIRV	chr11	54787672	54717457	-	6	3065	32974	86491	ENSMUSG00000052298.12	ENSMUST00000064104.12	Cdc42se2	Cdc42se2-201	Known	Known	None	0.10000000149011612	None	None	None	None
m54284U_191109_043049/73270380/ccs	PacBio_Cortex_Rep2	mm10_ERCC_SIRV	chr7	34230270	34202158	-	18	1990	20928	54586	ENSMUSG00000036427.5	ENSMUST00000038027.5	Gpi1	Gpi1-201	Known	Known	None	0.15000000596046448	None	None	None	None
m54284U_191107_221739/78776017/ccs	PacBio_Cortex_Rep1	mm10_ERCC_SIRV	chr3	95228792	95236393	+	5	2729	8841	23168	ENSMUSG00000046722.14	ENSMUST00000053872.11	Cdc42se1	Cdc42se1-201	Known	Known	None	0.699999988079071	None	None	None	None
m54284U_191109_043049/35782897/ccs	PacBio_Cortex_Rep2	mm10_ERCC_SIRV	chrX	136707998	136709869	+	2	1178	53289	138324	ENSMUSG00000049536.5	ENSMUST00000055104.5	Tceal1	Tceal1-201	Known	Known	None	0.20000000298023224	None	None	None	None
m54284U_191213_120042/145754032/ccs	PacBio_Hippocampus_Rep2	mm10_ERCC_SIRV	chr5	38561712	38526953	-	15	2855	13758	36147	ENSMUSG00000005103.12	ENSMUST00000005234.12	Wdr1	Wdr1-201	Known	Known	None	0.10000000149011612	None	None	None	None
m54284U_191213_120042/60621332/ccs	PacBio_Hippocampus_Rep2	mm10_ERCC_SIRV	chr6	85452083	85468381	+	12	1778	17936	46900	ENSMUSG00000030007.8	ENSMUST00000032078.8	Cct7	Cct7-201	Known	Known	None	0.05000000074505806	None	None	None	None
m54284U_191107_221739/158270517/ccs	PacBio_Cortex_Rep1	mm10_ERCC_SIRV	chr15	79932560	79915834	-	7	2780	43786	112746	ENSMUSG00000053411.16	ENSMUST00000109616.8	Cbx7	Cbx7-203	Known	Known	None	0.6000000238418579	None	None	None	None
m54284U_191109_043049/73730832/ccs	PacBio_Cortex_Rep2	mm10_ERCC_SIRV	chr7	34230256	34202158	-	18	1976	20928	54586	ENSMUSG00000036427.5	ENSMUST00000038027.5	Gpi1	Gpi1-201	Known	Known	None	0.15000000596046448	None	None	None	None
m54284U_191107_221739/79891167/ccs	PacBio_Cortex_Rep1	mm10_ERCC_SIRV	chr3	95228792	95236407	+	5	2743	8841	23168	ENSMUSG00000046722.14	ENSMUST00000053872.11	Cdc42se1	Cdc42se1-201	Known	Known	None	0.4000000059604645	None	None	None	None
m54284U_191213_120042/23857557/ccs	PacBio_Hippocampus_Rep2	mm10_ERCC_SIRV	chr19	41912019	41918656	+	4	1675	50861	133303	ENSMUSG00000011752.7	ENSMUST00000011896.7	Pgam1	Pgam1-201	Known	Known	None	0.20000000298023224	None	None	None	None
m54284U_191107_221739/144312871/ccs	PacBio_Cortex_Rep1	mm10_ERCC_SIRV	chr17	35236728	35238763	+	3	1358	47252	123506	ENSMUSG00000024403.16	ENSMUST00000068261.8	Atp6v1g2	Atp6v1g2-201	Known	Known	None	0.30000001192092896	None	None	None	None
m54284U_191213_120042/62980150/ccs	PacBio_Hippocampus_Rep2	mm10_ERCC_SIRV	chr6	85452083	85468385	+	12	1782	17936	46900	ENSMUSG00000030007.8	ENSMUST00000032078.8	Cct7	Cct7-201	Known	Known	None	0.10000000149011612	None	None	None	None
m54284U_191109_043049/117572491/ccs	PacBio_Cortex_Rep2	mm10_ERCC_SIRV	chr9	40801276	40805196	+	9	2098	27474	71626	ENSMUSG00000015656.17	ENSMUST00000015800.15	Hspa8	Hspa8-201	Known	Known	None	0.25	None	None	None	None
m54284U_191213_120042/146410248/ccs	PacBio_Hippocampus_Rep2	mm10_ERCC_SIRV	chr5	38561559	38526953	-	15	2702	13758	36147	ENSMUSG00000005103.12	ENSMUST00000005234.12	Wdr1	Wdr1-201	Known	Known	None	0.10000000149011612	None	None	None	None
m54284U_191107_221739/139265330/ccs	PacBio_Cortex_Rep1	mm10_ERCC_SIRV	chr13	74350226	74322256	-	15	2844	39406	102282	ENSMUSG00000021577.14	ENSMUST00000022062.7	Sdha	Sdha-201	Known	Known	None	0.10000000149011612	None	None	None	None
m54284U_191109_043049/48761278/ccs	PacBio_Cortex_Rep2	mm10_ERCC_SIRV	chrX	136707998	136710892	+	2	2201	53289	138324	ENSMUSG00000049536.5	ENSMUST00000055104.5	Tceal1	Tceal1-201	Known	Known	None	0.30000001192092896	None	None	None	None
m54284U_191107_221739/86379322/ccs	PacBio_Cortex_Rep1	mm10_ERCC_SIRV	chr3	95228792	95236390	+	5	2726	8841	23168	ENSMUSG00000046722.14	ENSMUST00000053872.11	Cdc42se1	Cdc42se1-201	Known	Known	None	0.550000011920929	None	None	None	None
m54284U_191109_043049/65603460/ccs	PacBio_Cortex_Rep2	mm10_ERCC_SIRV	chr15	79932580	79915834	-	6	3026	43786	112749	ENSMUSG00000053411.16	ENSMUST00000109615.7	Cbx7	Cbx7-202	Known	Known	None	0.6000000238418579	None	None	None	None
m54284U_191109_043049/74909481/ccs	PacBio_Cortex_Rep2	mm10_ERCC_SIRV	chr7	34230298	34202158	-	18	2018	20928	54586	ENSMUSG00000036427.5	ENSMUST00000038027.5	Gpi1	Gpi1-201	Known	Known	None	0.15000000596046448	None	None	None	None
m54284U_191213_120042/73139768/ccs	PacBio_Hippocampus_Rep2	mm10_ERCC_SIRV	chr1	82724936	82752387	+	8	1686	1353	3328	ENSMUSG00000026150.14	ENSMUST00000160786.7	Mff	Mff-208	Known	Known	None	0.44999998807907104	None	None	None	None
m54284U_191213_120042/24445121/ccs	PacBio_Hippocampus_Rep2	mm10_ERCC_SIRV	chr19	41912019	41918663	+	4	1682	50861	133303	ENSMUSG00000011752.7	ENSMUST00000011896.7	Pgam1	Pgam1-201	Known	Known	None	0.05000000074505806	None	None	None	None
m54284U_191109_043049/27330656/ccs	PacBio_Cortex_Rep2	mm10_ERCC_SIRV	chr11	54787613	54717457	-	6	3006	32974	86491	ENSMUSG00000052298.12	ENSMUST00000064104.12	Cdc42se2	Cdc42se2-201	Known	Known	None	0.10000000149011612	None	None	None	None
m54284U_191107_221739/93521526/ccs	PacBio_Cortex_Rep1	mm10_ERCC_SIRV	chr3	95228792	95236410	+	5	2746	8841	23168	ENSMUSG00000046722.14	ENSMUST00000053872.11	Cdc42se1	Cdc42se1-201	Known	Known	None	0.4000000059604645	None	None	None	None
m54284U_191213_120042/148768495/ccs	PacBio_Hippocampus_Rep2	mm10_ERCC_SIRV	chr5	38561665	38526953	-	15	2808	13758	36147	ENSMUSG00000005103.12	ENSMUST00000005234.12	Wdr1	Wdr1-201	Known	Known	None	0.10000000149011612	None	None	None	None
m54284U_191109_043049/110690444/ccs	PacBio_Cortex_Rep2	mm10_ERCC_SIRV	chrX	136707998	136710869	+	2	2178	53289	138324	ENSMUSG00000049536.5	ENSMUST00000055104.5	Tceal1	Tceal1-201	Known	Known	None	0.699999988079071	None	None	None	None
m54284U_191109_043049/75040695/ccs	PacBio_Cortex_Rep2	mm10_ERCC_SIRV	chr7	34230259	34202158	-	18	1979	20928	54586	ENSMUSG00000036427.5	ENSMUST00000038027.5	Gpi1	Gpi1-201	Known	Known	None	0.15000000596046448	None	None	None	None
m54284U_191213_120042/64882290/ccs	PacBio_Hippocampus_Rep2	mm10_ERCC_SIRV	chr6	85452083	85468380	+	12	1777	17936	46900	ENSMUSG00000030007.8	ENSMUST00000032078.8	Cct7	Cct7-201	Known	Known	None	0.05000000074505806	None	None	None	None
m54284U_191109_043049/117574119/ccs	PacBio_Cortex_Rep2	mm10_ERCC_SIRV	chr9	40801276	40805199	+	9	2101	27474	71626	ENSMUSG00000015656.17	ENSMUST00000015800.15	Hspa8	Hspa8-201	Known	Known	None	0.25	None	None	None	None
m54284U_191107_221739/146606348/ccs	PacBio_Cortex_Rep1	mm10_ERCC_SIRV	chr17	35236728	35238765	+	3	1360	47252	123506	ENSMUSG00000024403.16	ENSMUST00000068261.8	Atp6v1g2	Atp6v1g2-201	Known	Known	None	0.30000001192092896	None	None	None	None
m54284U_191109_043049/137232950/ccs	PacBio_Cortex_Rep2	mm10_ERCC_SIRV	chr15	79932748	79915834	-	6	3473	43786	112747	ENSMUSG00000053411.16	ENSMUST00000089293.10	Cbx7	Cbx7-201	Known	Known	None	0.6000000238418579	None	None	None	None
m54284U_191107_221739/94701362/ccs	PacBio_Cortex_Rep1	mm10_ERCC_SIRV	chr3	95228792	95236409	+	5	2745	8841	23168	ENSMUSG00000046722.14	ENSMUST00000053872.11	Cdc42se1	Cdc42se1-201	Known	Known	None	0.4000000059604645	None	None	None	None
m54284U_191213_120042/24512312/ccs	PacBio_Hippocampus_Rep2	mm10_ERCC_SIRV	chr19	41912019	41918656	+	4	1675	50861	133303	ENSMUSG00000011752.7	ENSMUST00000011896.7	Pgam1	Pgam1-201	Known	Known	None	0.20000000298023224	None	None	None	None
m54284U_191107_221739/139330706/ccs	PacBio_Cortex_Rep1	mm10_ERCC_SIRV	chr13	74350221	74322256	-	15	2839	39406	102282	ENSMUSG00000021577.14	ENSMUST00000022062.7	Sdha	Sdha-201	Known	Known	None	0.10000000149011612	None	None	None	None
m54284U_191109_043049/75433287/ccs	PacBio_Cortex_Rep2	mm10_ERCC_SIRV	chr7	34229807	34202194	-	17	1787	20928	271088	ENSMUSG00000036427.5	ENCODEMT000271088	Gpi1	ENCODEMT000271088	Known	ISM	Suffix	0.15000000596046448	None	None	None	None
m54284U_191213_120042/150014143/ccs	PacBio_Hippocampus_Rep2	mm10_ERCC_SIRV	chr5	38561711	38526953	-	15	2854	13758	36147	ENSMUSG00000005103.12	ENSMUST00000005234.12	Wdr1	Wdr1-201	Known	Known	None	0.10000000149011612	None	None	None	None
m54284U_191107_221739/109445317/ccs	PacBio_Cortex_Rep1	mm10_ERCC_SIRV	chr3	95228792	95234874	+	5	1210	8841	23168	ENSMUSG00000046722.14	ENSMUST00000053872.11	Cdc42se1	Cdc42se1-201	Known	Known	None	0.20000000298023224	None	None	None	None
m54284U_191213_120042/62785416/ccs	PacBio_Hippocampus_Rep2	mm10_ERCC_SIRV	chrX	136707998	136709864	+	2	1173	53289	138324	ENSMUSG00000049536.5	ENSMUST00000055104.5	Tceal1	Tceal1-201	Known	Known	None	0.4000000059604645	None	None	None	None
m54284U_191213_120042/65340296/ccs	PacBio_Hippocampus_Rep2	mm10_ERCC_SIRV	chr6	85452083	85468382	+	12	1779	17936	46900	ENSMUSG00000030007.8	ENSMUST00000032078.8	Cct7	Cct7-201	Known	Known	None	0.05000000074505806	None	None	None	None
m54284U_191107_221739/125764488/ccs	PacBio_Cortex_Rep1	mm10_ERCC_SIRV	chr15	79932731	79915835	-	6	3176	43786	112749	ENSMUSG00000053411.16	ENSMUST00000109615.7	Cbx7	Cbx7-202	Known	Known	None	0.6000000238418579	None	None	None	None
m54284U_191213_120042/85722867/ccs	PacBio_Hippocampus_Rep2	mm10_ERCC_SIRV	chr1	82724965	82752391	+	7	1626	1353	269600	ENSMUSG00000026150.14	ENCODEMT000269600	Mff	ENCODEMT000269600	Known	NIC	None	0.44999998807907104	None	None	None	None
m54284U_191109_043049/117637872/ccs	PacBio_Cortex_Rep2	mm10_ERCC_SIRV	chr9	40801276	40805194	+	9	2096	27474	71626	ENSMUSG00000015656.17	ENSMUST00000015800.15	Hspa8	Hspa8-201	Known	Known	None	0.25	None	None	None	None
m54284U_191213_120042/25100685/ccs	PacBio_Hippocampus_Rep2	mm10_ERCC_SIRV	chr19	41912019	41918654	+	4	1673	50861	133303	ENSMUSG00000011752.7	ENSMUST00000011896.7	Pgam1	Pgam1-201	Known	Known	None	0.20000000298023224	None	None	None	None
m54284U_191109_043049/75827871/ccs	PacBio_Cortex_Rep2	mm10_ERCC_SIRV	chr7	34230295	34202158	-	18	2015	20928	54586	ENSMUSG00000036427.5	ENSMUST00000038027.5	Gpi1	Gpi1-201	Known	Known	None	0.15000000596046448	None	None	None	None
m54284U_191107_221739/153815831/ccs	PacBio_Cortex_Rep1	mm10_ERCC_SIRV	chr17	35236728	35238765	+	3	1360	47252	123506	ENSMUSG00000024403.16	ENSMUST00000068261.8	Atp6v1g2	Atp6v1g2-201	Known	Known	None	0.30000001192092896	None	None	None	None
m54284U_191107_221739/111348136/ccs	PacBio_Cortex_Rep1	mm10_ERCC_SIRV	chr3	95228792	95236407	+	5	2743	8841	23168	ENSMUSG00000046722.14	ENSMUST00000053872.11	Cdc42se1	Cdc42se1-201	Known	Known	None	0.4000000059604645	None	None	None	None
m54284U_191109_043049/27394642/ccs	PacBio_Cortex_Rep2	mm10_ERCC_SIRV	chr11	54787684	54717457	-	6	3077	32974	86491	ENSMUSG00000052298.12	ENSMUST00000064104.12	Cdc42se2	Cdc42se2-201	Known	Known	None	0.10000000149011612	None	None	None	None
m54284U_191213_120042/152109684/ccs	PacBio_Hippocampus_Rep2	mm10_ERCC_SIRV	chr5	38561604	38526953	-	15	2747	13758	36147	ENSMUSG00000005103.12	ENSMUST00000005234.12	Wdr1	Wdr1-201	Known	Known	None	0.10000000149011612	None	None	None	None
m54284U_191213_120042/65996152/ccs	PacBio_Hippocampus_Rep2	mm10_ERCC_SIRV	chrX	136707998	136709862	+	2	1171	53289	138324	ENSMUSG00000049536.5	ENSMUST00000055104.5	Tceal1	Tceal1-201	Known	Known	None	0.4000000059604645	None	None	None	None
m54284U_191107_221739/140379486/ccs	PacBio_Cortex_Rep1	mm10_ERCC_SIRV	chr13	74350222	74322256	-	15	2840	39406	102282	ENSMUSG00000021577.14	ENSMUST00000022062.7	Sdha	Sdha-201	Known	Known	None	0.10000000149011612	None	None	None	None
m54284U_191107_221739/177867164/ccs	PacBio_Cortex_Rep1	mm10_ERCC_SIRV	chr15	79932736	79915841	-	7	3228	43786	271790	ENSMUSG00000053411.16	ENCODEMT000271790	Cbx7	ENCODEMT000271790	Known	NIC	None	0.6000000238418579	None	None	None	None
m54284U_191213_120042/66324023/ccs	PacBio_Hippocampus_Rep2	mm10_ERCC_SIRV	chr6	85452083	85468380	+	12	1777	17936	46900	ENSMUSG00000030007.8	ENSMUST00000032078.8	Cct7	Cct7-201	Known	Known	None	0.05000000074505806	None	None	None	None
m54284U_191109_043049/76022277/ccs	PacBio_Cortex_Rep2	mm10_ERCC_SIRV	chr7	34230287	34202158	-	18	2007	20928	54586	ENSMUSG00000036427.5	ENSMUST00000038027.5	Gpi1	Gpi1-201	Known	Known	None	0.15000000596046448	None	None	None	None
m54284U_191107_221739/126354720/ccs	PacBio_Cortex_Rep1	mm10_ERCC_SIRV	chr3	95228792	95236408	+	5	2744	8841	23168	ENSMUSG00000046722.14	ENSMUST00000053872.11	Cdc42se1	Cdc42se1-201	Known	Known	None	0.4000000059604645	None	None	None	None
m54284U_191213_120042/152175231/ccs	PacBio_Hippocampus_Rep2	mm10_ERCC_SIRV	chr5	38561610	38526953	-	15	2753	13758	36147	ENSMUSG00000005103.12	ENSMUST00000005234.12	Wdr1	Wdr1-201	Known	Known	None	0.10000000149011612	None	None	None	None
m54284U_191213_120042/25232364/ccs	PacBio_Hippocampus_Rep2	mm10_ERCC_SIRV	chr19	41912019	41918656	+	4	1675	50861	133303	ENSMUSG00000011752.7	ENSMUST00000011896.7	Pgam1	Pgam1-201	Known	Known	None	0.20000000298023224	None	None	None	None
m54284U_191213_120042/113574974/ccs	PacBio_Hippocampus_Rep2	mm10_ERCC_SIRV	chrX	136707998	136709867	+	2	1176	53289	138324	ENSMUSG00000049536.5	ENSMUST00000055104.5	Tceal1	Tceal1-201	Known	Known	None	0.25	None	None	None	None
m54284U_191107_221739/135005853/ccs	PacBio_Cortex_Rep1	mm10_ERCC_SIRV	chr3	95228792	95236409	+	5	2745	8841	23168	ENSMUSG00000046722.14	ENSMUST00000053872.11	Cdc42se1	Cdc42se1-201	Known	Known	None	0.4000000059604645	None	None	None	None
m54284U_191109_043049/117638268/ccs	PacBio_Cortex_Rep2	mm10_ERCC_SIRV	chr9	40801276	40805196	+	9	2098	27474	71626	ENSMUSG00000015656.17	ENSMUST00000015800.15	Hspa8	Hspa8-201	Known	Known	None	0.25	None	None	None	None
m54284U_191107_221739/156566271/ccs	PacBio_Cortex_Rep1	mm10_ERCC_SIRV	chr17	35236728	35238765	+	3	1360	47252	123506	ENSMUSG00000024403.16	ENSMUST00000068261.8	Atp6v1g2	Atp6v1g2-201	Known	Known	None	0.30000001192092896	None	None	None	None
m54284U_191109_043049/76416137/ccs	PacBio_Cortex_Rep2	mm10_ERCC_SIRV	chr7	34230263	34202158	-	18	1983	20928	54586	ENSMUSG00000036427.5	ENSMUST00000038027.5	Gpi1	Gpi1-201	Known	Known	None	0.15000000596046448	None	None	None	None
m54284U_191213_120042/109315755/ccs	PacBio_Hippocampus_Rep2	mm10_ERCC_SIRV	chr1	82724936	82752383	+	9	1841	1353	3323	ENSMUSG00000026150.14	ENSMUST00000078332.12	Mff	Mff-202	Known	Known	None	0.4000000059604645	None	None	None	None
m54284U_191107_221739/140708184/ccs	PacBio_Cortex_Rep1	mm10_ERCC_SIRV	chr13	74350221	74322256	-	15	2839	39406	102282	ENSMUSG00000021577.14	ENSMUST00000022062.7	Sdha	Sdha-201	Known	Known	None	0.10000000149011612	None	None	None	None
m54284U_191109_043049/177145494/ccs	PacBio_Cortex_Rep2	mm10_ERCC_SIRV	chr15	79932659	79915835	-	6	3098	43786	112749	ENSMUSG00000053411.16	ENSMUST00000109615.7	Cbx7	Cbx7-202	Known	Known	None	0.6000000238418579	None	None	None	None
m54284U_191213_120042/67961712/ccs	PacBio_Hippocampus_Rep2	mm10_ERCC_SIRV	chr6	85452083	85468383	+	12	1780	17936	46900	ENSMUSG00000030007.8	ENSMUST00000032078.8	Cct7	Cct7-201	Known	Known	None	0.05000000074505806	None	None	None	None
m54284U_191213_120042/152177224/ccs	PacBio_Hippocampus_Rep2	mm10_ERCC_SIRV	chr5	38561727	38526953	-	15	2870	13758	36147	ENSMUSG00000005103.12	ENSMUST00000005234.12	Wdr1	Wdr1-201	Known	Known	None	0.10000000149011612	None	None	None	None
m54284U_191213_120042/26411080/ccs	PacBio_Hippocampus_Rep2	mm10_ERCC_SIRV	chr19	41912019	41918663	+	4	1682	50861	133303	ENSMUSG00000011752.7	ENSMUST00000011896.7	Pgam1	Pgam1-201	Known	Known	None	0.05000000074505806	None	None	None	None
m54284U_191109_043049/76874250/ccs	PacBio_Cortex_Rep2	mm10_ERCC_SIRV	chr7	34230252	34202158	-	18	1972	20928	54586	ENSMUSG00000036427.5	ENSMUST00000038027.5	Gpi1	Gpi1-201	Known	Known	None	0.15000000596046448	None	None	None	None
m54284U_191109_043049/28049879/ccs	PacBio_Cortex_Rep2	mm10_ERCC_SIRV	chr11	54787660	54717457	-	6	3053	32974	86491	ENSMUSG00000052298.12	ENSMUST00000064104.12	Cdc42se2	Cdc42se2-201	Known	Known	None	0.10000000149011612	None	None	None	None
m54284U_191107_221739/142999570/ccs	PacBio_Cortex_Rep1	mm10_ERCC_SIRV	chr3	95228792	95236409	+	5	2745	8841	23168	ENSMUSG00000046722.14	ENSMUST00000053872.11	Cdc42se1	Cdc42se1-201	Known	Known	None	0.4000000059604645	None	None	None	None
m54284U_191213_120042/10617977/ccs	PacBio_Hippocampus_Rep2	mm10_ERCC_SIRV	chr15	79932661	79915835	-	7	2880	43786	112746	ENSMUSG00000053411.16	ENSMUST00000109616.8	Cbx7	Cbx7-203	Known	Known	None	0.6000000238418579	None	None	None	None
m54284U_191107_221739/164759527/ccs	PacBio_Cortex_Rep1	mm10_ERCC_SIRV	chr17	35236728	35238765	+	3	1354	47252	123506	ENSMUSG00000024403.16	ENSMUST00000068261.8	Atp6v1g2	Atp6v1g2-201	Known	Known	None	0.30000001192092896	None	None	None	None
m54284U_191109_043049/117638561/ccs	PacBio_Cortex_Rep2	mm10_ERCC_SIRV	chr9	40801276	40805199	+	9	2101	27474	71626	ENSMUSG00000015656.17	ENSMUST00000015800.15	Hspa8	Hspa8-201	Known	Known	None	0.25	None	None	None	None
m54284U_191213_120042/68420846/ccs	PacBio_Hippocampus_Rep2	mm10_ERCC_SIRV	chr6	85452083	85468383	+	12	1780	17936	46900	ENSMUSG00000030007.8	ENSMUST00000032078.8	Cct7	Cct7-201	Known	Known	None	0.05000000074505806	None	None	None	None
m54284U_191213_120042/152635044/ccs	PacBio_Hippocampus_Rep2	mm10_ERCC_SIRV	chr5	38561698	38526953	-	15	2841	13758	36147	ENSMUSG00000005103.12	ENSMUST00000005234.12	Wdr1	Wdr1-201	Known	Known	None	0.10000000149011612	None	None	None	None
m54284U_191107_221739/141036016/ccs	PacBio_Cortex_Rep1	mm10_ERCC_SIRV	chr13	74350222	74322256	-	15	2840	39406	102282	ENSMUSG00000021577.14	ENSMUST00000022062.7	Sdha	Sdha-201	Known	Known	None	0.10000000149011612	None	None	None	None
m54284U_191109_043049/77071230/ccs	PacBio_Cortex_Rep2	mm10_ERCC_SIRV	chr7	34230236	34202158	-	18	1956	20928	54586	ENSMUSG00000036427.5	ENSMUST00000038027.5	Gpi1	Gpi1-201	Known	Known	None	0.15000000596046448	None	None	None	None
m54284U_191107_221739/149489954/ccs	PacBio_Cortex_Rep1	mm10_ERCC_SIRV	chrX	136708000	136709871	+	2	1178	53289	138324	ENSMUSG00000049536.5	ENSMUST00000055104.5	Tceal1	Tceal1-201	Known	Known	None	0.30000001192092896	None	None	None	None
m54284U_191107_221739/149029388/ccs	PacBio_Cortex_Rep1	mm10_ERCC_SIRV	chr3	95228792	95236393	+	5	2729	8841	23168	ENSMUSG00000046722.14	ENSMUST00000053872.11	Cdc42se1	Cdc42se1-201	Known	Known	None	0.699999988079071	None	None	None	None
m54284U_191213_120042/27459975/ccs	PacBio_Hippocampus_Rep2	mm10_ERCC_SIRV	chr19	41912019	41918656	+	4	1675	50861	133303	ENSMUSG00000011752.7	ENSMUST00000011896.7	Pgam1	Pgam1-201	Known	Known	None	0.20000000298023224	None	None	None	None
m54284U_191213_120042/35455252/ccs	PacBio_Hippocampus_Rep2	mm10_ERCC_SIRV	chr15	79932669	79915836	-	7	2839	43786	271823	ENSMUSG00000053411.16	ENCODEMT000271823	Cbx7	ENCODEMT000271823	Known	NIC	None	0.6000000238418579	None	None	None	None
m54284U_191213_120042/110100597/ccs	PacBio_Hippocampus_Rep2	mm10_ERCC_SIRV	chr1	82724936	82752387	+	8	1686	1353	3328	ENSMUSG00000026150.14	ENSMUST00000160786.7	Mff	Mff-208	Known	Known	None	0.44999998807907104	None	None	None	None
m54284U_191109_043049/77988481/ccs	PacBio_Cortex_Rep2	mm10_ERCC_SIRV	chr7	34230297	34202158	-	18	1988	20928	54586	ENSMUSG00000036427.5	ENSMUST00000038027.5	Gpi1	Gpi1-201	Known	Known	None	0.15000000596046448	None	None	None	None
m54284U_191107_221739/165218078/ccs	PacBio_Cortex_Rep1	mm10_ERCC_SIRV	chr17	35236728	35238764	+	3	1359	47252	123506	ENSMUSG00000024403.16	ENSMUST00000068261.8	Atp6v1g2	Atp6v1g2-201	Known	Known	None	0.30000001192092896	None	None	None	None
m54284U_191107_221739/149882194/ccs	PacBio_Cortex_Rep1	mm10_ERCC_SIRV	chr3	95228792	95236409	+	5	2745	8841	23168	ENSMUSG00000046722.14	ENSMUST00000053872.11	Cdc42se1	Cdc42se1-201	Known	Known	None	0.4000000059604645	None	None	None	None
m54284U_191213_120042/69140854/ccs	PacBio_Hippocampus_Rep2	mm10_ERCC_SIRV	chr6	85452083	85468384	+	12	1781	17936	46900	ENSMUSG00000030007.8	ENSMUST00000032078.8	Cct7	Cct7-201	Known	Known	None	0.05000000074505806	None	None	None	None
m54284U_191213_120042/157287791/ccs	PacBio_Hippocampus_Rep2	mm10_ERCC_SIRV	chr5	38561597	38526953	-	15	2740	13758	36147	ENSMUSG00000005103.12	ENSMUST00000005234.12	Wdr1	Wdr1-201	Known	Known	None	0.10000000149011612	None	None	None	None
m54284U_191109_043049/117638978/ccs	PacBio_Cortex_Rep2	mm10_ERCC_SIRV	chr9	40801276	40805199	+	9	2101	27474	71626	ENSMUSG00000015656.17	ENSMUST00000015800.15	Hspa8	Hspa8-201	Known	Known	None	0.25	None	None	None	None
m54284U_191213_120042/27787459/ccs	PacBio_Hippocampus_Rep2	mm10_ERCC_SIRV	chr19	41912019	41918656	+	4	1675	50861	133303	ENSMUSG00000011752.7	ENSMUST00000011896.7	Pgam1	Pgam1-201	Known	Known	None	0.20000000298023224	None	None	None	None
m54284U_191107_221739/141953422/ccs	PacBio_Cortex_Rep1	mm10_ERCC_SIRV	chr13	74350212	74322256	-	15	2830	39406	102282	ENSMUSG00000021577.14	ENSMUST00000022062.7	Sdha	Sdha-201	Known	Known	None	0.10000000149011612	None	None	None	None
m54284U_191212_053548/54984843/ccs	PacBio_Hippocampus_Rep1	mm10_ERCC_SIRV	chr15	79932638	79915838	-	6	3108	43786	112749	ENSMUSG00000053411.16	ENSMUST00000109615.7	Cbx7	Cbx7-202	Known	Known	None	0.6000000238418579	None	None	None	None
m54284U_191109_043049/28117222/ccs	PacBio_Cortex_Rep2	mm10_ERCC_SIRV	chr11	54787680	54717457	-	6	3073	32974	86491	ENSMUSG00000052298.12	ENSMUST00000064104.12	Cdc42se2	Cdc42se2-201	Known	Known	None	0.10000000149011612	None	None	None	None
m54284U_191109_043049/78184934/ccs	PacBio_Cortex_Rep2	mm10_ERCC_SIRV	chr7	34230292	34202158	-	18	2012	20928	54586	ENSMUSG00000036427.5	ENSMUST00000038027.5	Gpi1	Gpi1-201	Known	Known	None	0.15000000596046448	None	None	None	None
m54284U_191109_043049/68881067/ccs	PacBio_Cortex_Rep2	mm10_ERCC_SIRV	chr15	79917610	79915839	-	1	1809	43786	271781	ENSMUSG00000053411.16	ENCODEMT000271781	Cbx7	ENCODEMT000271781	Known	Genomic	None	0.6000000238418579	None	None	None	None
m54284U_191107_221739/153157833/ccs	PacBio_Cortex_Rep1	mm10_ERCC_SIRV	chr3	95228792	95236409	+	5	2745	8841	23168	ENSMUSG00000046722.14	ENSMUST00000053872.11	Cdc42se1	Cdc42se1-201	Known	Known	None	0.4000000059604645	None	None	None	None
m54284U_191109_043049/107612514/ccs	PacBio_Cortex_Rep2	mm10_ERCC_SIRV	chrX	136708000	136709864	+	2	1171	53289	138324	ENSMUSG00000049536.5	ENSMUST00000055104.5	Tceal1	Tceal1-201	Known	Known	None	0.4000000059604645	None	None	None	None
m54284U_191213_120042/158531800/ccs	PacBio_Hippocampus_Rep2	mm10_ERCC_SIRV	chr5	38561619	38526953	-	15	2762	13758	36147	ENSMUSG00000005103.12	ENSMUST00000005234.12	Wdr1	Wdr1-201	Known	Known	None	0.10000000149011612	None	None	None	None
m54284U_191213_120042/71041826/ccs	PacBio_Hippocampus_Rep2	mm10_ERCC_SIRV	chr6	85452083	85468391	+	12	1788	17936	46900	ENSMUSG00000030007.8	ENSMUST00000032078.8	Cct7	Cct7-201	Known	Known	None	0.25	None	None	None	None
m54284U_191107_221739/166396317/ccs	PacBio_Cortex_Rep1	mm10_ERCC_SIRV	chr17	35236728	35238765	+	3	1360	47252	123506	ENSMUSG00000024403.16	ENSMUST00000068261.8	Atp6v1g2	Atp6v1g2-201	Known	Known	None	0.30000001192092896	None	None	None	None
m54284U_191109_043049/78448151/ccs	PacBio_Cortex_Rep2	mm10_ERCC_SIRV	chr7	34229822	34202158	-	18	1922	20928	271070	ENSMUSG00000036427.5	ENCODEMT000271070	Gpi1	ENCODEMT000271070	Known	NIC	None	0.15000000596046448	None	None	None	None
m54284U_191107_221739/154928257/ccs	PacBio_Cortex_Rep1	mm10_ERCC_SIRV	chr3	95228792	95236409	+	5	2745	8841	23168	ENSMUSG00000046722.14	ENSMUST00000053872.11	Cdc42se1	Cdc42se1-201	Known	Known	None	0.4000000059604645	None	None	None	None
m54284U_191213_120042/122618647/ccs	PacBio_Hippocampus_Rep2	mm10_ERCC_SIRV	chr1	82724936	82752387	+	9	1845	1353	3323	ENSMUSG00000026150.14	ENSMUST00000078332.12	Mff	Mff-202	Known	Known	None	0.44999998807907104	None	None	None	None
m54284U_191213_120042/29034848/ccs	PacBio_Hippocampus_Rep2	mm10_ERCC_SIRV	chr19	41912019	41918422	+	4	1441	50861	133303	ENSMUSG00000011752.7	ENSMUST00000011896.7	Pgam1	Pgam1-201	Known	Known	None	0.44999998807907104	None	None	None	None
m54284U_191109_043049/117639662/ccs	PacBio_Cortex_Rep2	mm10_ERCC_SIRV	chr9	40801276	40805199	+	9	2101	27474	71626	ENSMUSG00000015656.17	ENSMUST00000015800.15	Hspa8	Hspa8-201	Known	Known	None	0.25	None	None	None	None
m54284U_191107_221739/4064799/ccs	PacBio_Cortex_Rep1	mm10_ERCC_SIRV	chr15	79932622	79915843	-	7	2833	43786	112746	ENSMUSG00000053411.16	ENSMUST00000109616.8	Cbx7	Cbx7-203	Known	Known	None	0.699999988079071	None	None	None	None
m54284U_191107_221739/142149957/ccs	PacBio_Cortex_Rep1	mm10_ERCC_SIRV	chr13	74350222	74322256	-	15	2840	39406	102282	ENSMUSG00000021577.14	ENSMUST00000022062.7	Sdha	Sdha-201	Known	Known	None	0.10000000149011612	None	None	None	None
m54284U_191107_221739/69338367/ccs	PacBio_Cortex_Rep1	mm10_ERCC_SIRV	chrX	136708001	136709870	+	2	1176	53289	138324	ENSMUSG00000049536.5	ENSMUST00000055104.5	Tceal1	Tceal1-201	Known	Known	None	0.25	None	None	None	None
m54284U_191107_221739/155846313/ccs	PacBio_Cortex_Rep1	mm10_ERCC_SIRV	chr3	95228792	95236409	+	5	2745	8841	23168	ENSMUSG00000046722.14	ENSMUST00000053872.11	Cdc42se1	Cdc42se1-201	Known	Known	None	0.4000000059604645	None	None	None	None
m54284U_191213_120042/158925750/ccs	PacBio_Hippocampus_Rep2	mm10_ERCC_SIRV	chr5	38561604	38526953	-	15	2747	13758	36147	ENSMUSG00000005103.12	ENSMUST00000005234.12	Wdr1	Wdr1-201	Known	Known	None	0.10000000149011612	None	None	None	None
m54284U_191109_043049/79560999/ccs	PacBio_Cortex_Rep2	mm10_ERCC_SIRV	chr7	34230309	34202158	-	18	2029	20928	54586	ENSMUSG00000036427.5	ENSMUST00000038027.5	Gpi1	Gpi1-201	Known	Known	None	0.15000000596046448	None	None	None	None
m54284U_191213_120042/72615153/ccs	PacBio_Hippocampus_Rep2	mm10_ERCC_SIRV	chr6	85452083	85468364	+	12	1761	17936	46900	ENSMUSG00000030007.8	ENSMUST00000032078.8	Cct7	Cct7-201	Known	Known	None	0.44999998807907104	None	None	None	None
m54284U_191107_221739/20908869/ccs	PacBio_Cortex_Rep1	mm10_ERCC_SIRV	chr15	79917846	79915843	-	1	2035	43786	271781	ENSMUSG00000053411.16	ENCODEMT000271781	Cbx7	ENCODEMT000271781	Known	Genomic	None	0.699999988079071	None	None	None	None
m54284U_191107_221739/166724829/ccs	PacBio_Cortex_Rep1	mm10_ERCC_SIRV	chr17	35236728	35238766	+	3	1361	47252	123506	ENSMUSG00000024403.16	ENSMUST00000068261.8	Atp6v1g2	Atp6v1g2-201	Known	Known	None	0.25	None	None	None	None
m54284U_191107_221739/156893914/ccs	PacBio_Cortex_Rep1	mm10_ERCC_SIRV	chr3	95228792	95236409	+	5	2745	8841	23168	ENSMUSG00000046722.14	ENSMUST00000053872.11	Cdc42se1	Cdc42se1-201	Known	Known	None	0.4000000059604645	None	None	None	None
m54284U_191213_120042/29688454/ccs	PacBio_Hippocampus_Rep2	mm10_ERCC_SIRV	chr19	41912019	41918656	+	4	1675	50861	133303	ENSMUSG00000011752.7	ENSMUST00000011896.7	Pgam1	Pgam1-201	Known	Known	None	0.20000000298023224	None	None	None	None
m54284U_191109_043049/28247331/ccs	PacBio_Cortex_Rep2	mm10_ERCC_SIRV	chr11	54787653	54717534	-	4	2586	32974	271628	ENSMUSG00000052298.12	ENCODEMT000271628	Cdc42se2	ENCODEMT000271628	Known	NIC	None	0.10000000149011612	None	None	None	None
m54284U_191109_043049/80741797/ccs	PacBio_Cortex_Rep2	mm10_ERCC_SIRV	chr7	34230286	34202158	-	18	2006	20928	54586	ENSMUSG00000036427.5	ENSMUST00000038027.5	Gpi1	Gpi1-201	Known	Known	None	0.15000000596046448	None	None	None	None
m54284U_191213_120042/159253532/ccs	PacBio_Hippocampus_Rep2	mm10_ERCC_SIRV	chr5	38561622	38526953	-	15	2765	13758	36147	ENSMUSG00000005103.12	ENSMUST00000005234.12	Wdr1	Wdr1-201	Known	Known	None	0.10000000149011612	None	None	None	None
m54284U_191107_221739/79234972/ccs	PacBio_Cortex_Rep1	mm10_ERCC_SIRV	chrX	136708001	136709871	+	2	1177	53289	138324	ENSMUSG00000049536.5	ENSMUST00000055104.5	Tceal1	Tceal1-201	Known	Known	None	0.30000001192092896	None	None	None	None
m54284U_191109_043049/117639965/ccs	PacBio_Cortex_Rep2	mm10_ERCC_SIRV	chr9	40801276	40805197	+	9	2099	27474	71626	ENSMUSG00000015656.17	ENSMUST00000015800.15	Hspa8	Hspa8-201	Known	Known	None	0.20000000298023224	None	None	None	None
m54284U_191107_221739/142345275/ccs	PacBio_Cortex_Rep1	mm10_ERCC_SIRV	chr13	74350221	74322256	-	15	2839	39406	102282	ENSMUSG00000021577.14	ENSMUST00000022062.7	Sdha	Sdha-201	Known	Known	None	0.10000000149011612	None	None	None	None
m54284U_191107_221739/116001245/ccs	PacBio_Cortex_Rep1	mm10_ERCC_SIRV	chr15	79932737	79915849	-	7	3221	43786	271790	ENSMUSG00000053411.16	ENCODEMT000271790	Cbx7	ENCODEMT000271790	Known	NIC	None	0.699999988079071	None	None	None	None
m54284U_191107_221739/159122566/ccs	PacBio_Cortex_Rep1	mm10_ERCC_SIRV	chr3	95228792	95234883	+	5	1219	8841	23168	ENSMUSG00000046722.14	ENSMUST00000053872.11	Cdc42se1	Cdc42se1-201	Known	Known	None	0.20000000298023224	None	None	None	None
m54284U_191213_120042/123406174/ccs	PacBio_Hippocampus_Rep2	mm10_ERCC_SIRV	chr1	82724936	82752387	+	9	1845	1353	3323	ENSMUSG00000026150.14	ENSMUST00000078332.12	Mff	Mff-202	Known	Known	None	0.44999998807907104	None	None	None	None
m54284U_191213_120042/76480597/ccs	PacBio_Hippocampus_Rep2	mm10_ERCC_SIRV	chr6	85452083	85468382	+	12	1779	17936	46900	ENSMUSG00000030007.8	ENSMUST00000032078.8	Cct7	Cct7-201	Known	Known	None	0.05000000074505806	None	None	None	None
m54284U_191107_221739/168690336/ccs	PacBio_Cortex_Rep1	mm10_ERCC_SIRV	chr17	35236728	35238765	+	3	1360	47252	123506	ENSMUSG00000024403.16	ENSMUST00000068261.8	Atp6v1g2	Atp6v1g2-201	Known	Known	None	0.30000001192092896	None	None	None	None
m54284U_191213_120042/29885082/ccs	PacBio_Hippocampus_Rep2	mm10_ERCC_SIRV	chr19	41912019	41918656	+	4	1675	50861	133303	ENSMUSG00000011752.7	ENSMUST00000011896.7	Pgam1	Pgam1-201	Known	Known	None	0.20000000298023224	None	None	None	None
m54284U_191109_043049/80938267/ccs	PacBio_Cortex_Rep2	mm10_ERCC_SIRV	chr7	34230270	34202158	-	18	1990	20928	54586	ENSMUSG00000036427.5	ENSMUST00000038027.5	Gpi1	Gpi1-201	Known	Known	None	0.15000000596046448	None	None	None	None
m54284U_191213_120042/160104997/ccs	PacBio_Hippocampus_Rep2	mm10_ERCC_SIRV	chr5	38561587	38526953	-	15	2730	13758	36147	ENSMUSG00000005103.12	ENSMUST00000005234.12	Wdr1	Wdr1-201	Known	Known	None	0.10000000149011612	None	None	None	None
m54284U_191107_221739/178455283/ccs	PacBio_Cortex_Rep1	mm10_ERCC_SIRV	chr3	95228792	95236393	+	5	2729	8841	23168	ENSMUSG00000046722.14	ENSMUST00000053872.11	Cdc42se1	Cdc42se1-201	Known	Known	None	0.699999988079071	None	None	None	None
m54284U_191107_221739/87949490/ccs	PacBio_Cortex_Rep1	mm10_ERCC_SIRV	chrX	136708001	136709869	+	2	1175	53289	138324	ENSMUSG00000049536.5	ENSMUST00000055104.5	Tceal1	Tceal1-201	Known	Known	None	0.20000000298023224	None	None	None	None
m54284U_191109_043049/117704213/ccs	PacBio_Cortex_Rep2	mm10_ERCC_SIRV	chr9	40801276	40805196	+	9	2098	27474	71626	ENSMUSG00000015656.17	ENSMUST00000015800.15	Hspa8	Hspa8-201	Known	Known	None	0.25	None	None	None	None
m54284U_191109_043049/82117146/ccs	PacBio_Cortex_Rep2	mm10_ERCC_SIRV	chr7	34230260	34202158	-	18	1980	20928	54586	ENSMUSG00000036427.5	ENSMUST00000038027.5	Gpi1	Gpi1-201	Known	Known	None	0.15000000596046448	None	None	None	None
m54284U_191109_043049/13369653/ccs	PacBio_Cortex_Rep2	mm10_ERCC_SIRV	chr15	79932651	79915843	-	6	3088	43786	112749	ENSMUSG00000053411.16	ENSMUST00000109615.7	Cbx7	Cbx7-202	Known	Known	None	0.699999988079071	None	None	None	None
m54284U_191109_043049/1837451/ccs	PacBio_Cortex_Rep2	mm10_ERCC_SIRV	chr3	95228792	95236409	+	5	2745	8841	23168	ENSMUSG00000046722.14	ENSMUST00000053872.11	Cdc42se1	Cdc42se1-201	Known	Known	None	0.4000000059604645	None	None	None	None
m54284U_191213_120042/160696754/ccs	PacBio_Hippocampus_Rep2	mm10_ERCC_SIRV	chr5	38561598	38526953	-	15	2741	13758	36147	ENSMUSG00000005103.12	ENSMUST00000005234.12	Wdr1	Wdr1-201	Known	Known	None	0.10000000149011612	None	None	None	None
m54284U_191213_120042/77660556/ccs	PacBio_Hippocampus_Rep2	mm10_ERCC_SIRV	chr6	85452083	85468382	+	12	1779	17936	46900	ENSMUSG00000030007.8	ENSMUST00000032078.8	Cct7	Cct7-201	Known	Known	None	0.05000000074505806	None	None	None	None
m54284U_191107_221739/144244909/ccs	PacBio_Cortex_Rep1	mm10_ERCC_SIRV	chr13	74350221	74322256	-	15	2839	39406	102282	ENSMUSG00000021577.14	ENSMUST00000022062.7	Sdha	Sdha-201	Known	Known	None	0.10000000149011612	None	None	None	None
m54284U_191109_043049/28836566/ccs	PacBio_Cortex_Rep2	mm10_ERCC_SIRV	chr11	54787686	54717457	-	6	3091	32974	86491	ENSMUSG00000052298.12	ENSMUST00000064104.12	Cdc42se2	Cdc42se2-201	Known	Known	None	0.10000000149011612	None	None	None	None
m54284U_191213_120042/30212711/ccs	PacBio_Hippocampus_Rep2	mm10_ERCC_SIRV	chr19	41912019	41918654	+	4	1673	50861	133303	ENSMUSG00000011752.7	ENSMUST00000011896.7	Pgam1	Pgam1-201	Known	Known	None	0.20000000298023224	None	None	None	None
m54284U_191107_221739/169149496/ccs	PacBio_Cortex_Rep1	mm10_ERCC_SIRV	chr17	35236728	35238765	+	3	1360	47252	123506	ENSMUSG00000024403.16	ENSMUST00000068261.8	Atp6v1g2	Atp6v1g2-201	Known	Known	None	0.30000001192092896	None	None	None	None
m54284U_191213_120042/23791026/ccs	PacBio_Hippocampus_Rep2	mm10_ERCC_SIRV	chrX	136708001	136709871	+	2	1177	53289	138324	ENSMUSG00000049536.5	ENSMUST00000055104.5	Tceal1	Tceal1-201	Known	Known	None	0.30000001192092896	None	None	None	None
m54284U_191109_043049/5376243/ccs	PacBio_Cortex_Rep2	mm10_ERCC_SIRV	chr3	95228792	95236409	+	5	2745	8841	23168	ENSMUSG00000046722.14	ENSMUST00000053872.11	Cdc42se1	Cdc42se1-201	Known	Known	None	0.4000000059604645	None	None	None	None
m54284U_191109_043049/82379833/ccs	PacBio_Cortex_Rep2	mm10_ERCC_SIRV	chr7	34230286	34202158	-	18	2006	20928	54586	ENSMUSG00000036427.5	ENSMUST00000038027.5	Gpi1	Gpi1-201	Known	Known	None	0.15000000596046448	None	None	None	None
m54284U_191213_120042/123535531/ccs	PacBio_Hippocampus_Rep2	mm10_ERCC_SIRV	chr1	82724965	82752391	+	7	1626	1353	269600	ENSMUSG00000026150.14	ENCODEMT000269600	Mff	ENCODEMT000269600	Known	NIC	None	0.44999998807907104	None	None	None	None
m54284U_191213_120042/160760303/ccs	PacBio_Hippocampus_Rep2	mm10_ERCC_SIRV	chr5	38561699	38526953	-	15	2842	13758	36147	ENSMUSG00000005103.12	ENSMUST00000005234.12	Wdr1	Wdr1-201	Known	Known	None	0.10000000149011612	None	None	None	None
m54284U_191109_043049/86770812/ccs	PacBio_Cortex_Rep2	mm10_ERCC_SIRV	chr15	79932659	79915849	-	7	3143	43786	271790	ENSMUSG00000053411.16	ENCODEMT000271790	Cbx7	ENCODEMT000271790	Known	NIC	None	0.699999988079071	None	None	None	None
m54284U_191109_043049/11732854/ccs	PacBio_Cortex_Rep2	mm10_ERCC_SIRV	chr3	95228792	95236407	+	5	2743	8841	23168	ENSMUSG00000046722.14	ENSMUST00000053872.11	Cdc42se1	Cdc42se1-201	Known	Known	None	0.4000000059604645	None	None	None	None
m54284U_191109_043049/117705129/ccs	PacBio_Cortex_Rep2	mm10_ERCC_SIRV	chr9	40801276	40805197	+	9	2099	27474	71626	ENSMUSG00000015656.17	ENSMUST00000015800.15	Hspa8	Hspa8-201	Known	Known	None	0.20000000298023224	None	None	None	None
m54284U_191213_120042/77858511/ccs	PacBio_Hippocampus_Rep2	mm10_ERCC_SIRV	chr6	85452083	85468388	+	12	1785	17936	46900	ENSMUSG00000030007.8	ENSMUST00000032078.8	Cct7	Cct7-201	Known	Known	None	0.20000000298023224	None	None	None	None
m54284U_191213_120042/30345857/ccs	PacBio_Hippocampus_Rep2	mm10_ERCC_SIRV	chr19	41912019	41918656	+	4	1675	50861	133303	ENSMUSG00000011752.7	ENSMUST00000011896.7	Pgam1	Pgam1-201	Known	Known	None	0.20000000298023224	None	None	None	None
m54284U_191109_043049/82576980/ccs	PacBio_Cortex_Rep2	mm10_ERCC_SIRV	chr7	34230270	34202158	-	18	1990	20928	54586	ENSMUSG00000036427.5	ENSMUST00000038027.5	Gpi1	Gpi1-201	Known	Known	None	0.15000000596046448	None	None	None	None
m54284U_191213_120042/60688739/ccs	PacBio_Hippocampus_Rep2	mm10_ERCC_SIRV	chrX	136708001	136709859	+	2	1165	53289	138324	ENSMUSG00000049536.5	ENSMUST00000055104.5	Tceal1	Tceal1-201	Known	Known	None	0.5	None	None	None	None
m54284U_191107_221739/147261576/ccs	PacBio_Cortex_Rep1	mm10_ERCC_SIRV	chr13	74350225	74322256	-	15	2843	39406	102282	ENSMUSG00000021577.14	ENSMUST00000022062.7	Sdha	Sdha-201	Known	Known	None	0.10000000149011612	None	None	None	None
m54284U_191107_221739/177800989/ccs	PacBio_Cortex_Rep1	mm10_ERCC_SIRV	chr17	35236728	35238763	+	3	1339	47252	123506	ENSMUSG00000024403.16	ENSMUST00000068261.8	Atp6v1g2	Atp6v1g2-201	Known	Known	None	0.30000001192092896	None	None	None	None
m54284U_191109_043049/15338279/ccs	PacBio_Cortex_Rep2	mm10_ERCC_SIRV	chr3	95228792	95236408	+	5	2744	8841	23168	ENSMUSG00000046722.14	ENSMUST00000053872.11	Cdc42se1	Cdc42se1-201	Known	Known	None	0.4000000059604645	None	None	None	None
m54284U_191213_120042/160826233/ccs	PacBio_Hippocampus_Rep2	mm10_ERCC_SIRV	chr5	38561590	38526953	-	15	2733	13758	36147	ENSMUSG00000005103.12	ENSMUST00000005234.12	Wdr1	Wdr1-201	Known	Known	None	0.10000000149011612	None	None	None	None
m54284U_191109_043049/102039949/ccs	PacBio_Cortex_Rep2	mm10_ERCC_SIRV	chr15	79932560	79915843	-	6	3276	43786	112747	ENSMUSG00000053411.16	ENSMUST00000089293.10	Cbx7	Cbx7-201	Known	Known	None	0.699999988079071	None	None	None	None
m54284U_191109_043049/83691627/ccs	PacBio_Cortex_Rep2	mm10_ERCC_SIRV	chr7	34230259	34202158	-	18	1979	20928	54586	ENSMUSG00000036427.5	ENSMUST00000038027.5	Gpi1	Gpi1-201	Known	Known	None	0.15000000596046448	None	None	None	None
m54284U_191213_120042/99812553/ccs	PacBio_Hippocampus_Rep2	mm10_ERCC_SIRV	chrX	136708001	136709867	+	2	1173	53289	138324	ENSMUSG00000049536.5	ENSMUST00000055104.5	Tceal1	Tceal1-201	Known	Known	None	0.25	None	None	None	None
m54284U_191109_043049/15794666/ccs	PacBio_Cortex_Rep2	mm10_ERCC_SIRV	chr3	95228792	95236407	+	5	2743	8841	23168	ENSMUSG00000046722.14	ENSMUST00000053872.11	Cdc42se1	Cdc42se1-201	Known	Known	None	0.4000000059604645	None	None	None	None
m54284U_191213_120042/30477052/ccs	PacBio_Hippocampus_Rep2	mm10_ERCC_SIRV	chr19	41912019	41918659	+	4	1678	50861	133303	ENSMUSG00000011752.7	ENSMUST00000011896.7	Pgam1	Pgam1-201	Known	Known	None	0.10000000149011612	None	None	None	None
m54284U_191109_043049/117705245/ccs	PacBio_Cortex_Rep2	mm10_ERCC_SIRV	chr9	40801276	40805198	+	9	2100	27474	71626	ENSMUSG00000015656.17	ENSMUST00000015800.15	Hspa8	Hspa8-201	Known	Known	None	0.25	None	None	None	None
m54284U_191213_120042/78971006/ccs	PacBio_Hippocampus_Rep2	mm10_ERCC_SIRV	chr6	85452083	85468475	+	12	1872	17936	46900	ENSMUSG00000030007.8	ENSMUST00000032078.8	Cct7	Cct7-201	Known	Known	None	0.05000000074505806	None	None	None	None
m54284U_191109_043049/29165156/ccs	PacBio_Cortex_Rep2	mm10_ERCC_SIRV	chr11	54787672	54717457	-	6	3065	32974	86491	ENSMUSG00000052298.12	ENSMUST00000064104.12	Cdc42se2	Cdc42se2-201	Known	Known	None	0.10000000149011612	None	None	None	None
m54284U_191213_120042/161611906/ccs	PacBio_Hippocampus_Rep2	mm10_ERCC_SIRV	chr5	38561586	38526953	-	15	2729	13758	36147	ENSMUSG00000005103.12	ENSMUST00000005234.12	Wdr1	Wdr1-201	Known	Known	None	0.10000000149011612	None	None	None	None
m54284U_191213_120042/128059417/ccs	PacBio_Hippocampus_Rep2	mm10_ERCC_SIRV	chr1	82724953	82752387	+	9	1848	1353	269604	ENSMUSG00000026150.14	ENCODEMT000269604	Mff	ENCODEMT000269604	Known	NIC	None	0.44999998807907104	None	None	None	None
m54284U_191107_221739/178915520/ccs	PacBio_Cortex_Rep1	mm10_ERCC_SIRV	chr17	35236728	35238765	+	3	1360	47252	123506	ENSMUSG00000024403.16	ENSMUST00000068261.8	Atp6v1g2	Atp6v1g2-201	Known	Known	None	0.30000001192092896	None	None	None	None
m54284U_191109_043049/84019807/ccs	PacBio_Cortex_Rep2	mm10_ERCC_SIRV	chr7	34230270	34202158	-	18	1990	20928	54586	ENSMUSG00000036427.5	ENSMUST00000038027.5	Gpi1	Gpi1-201	Known	Known	None	0.15000000596046448	None	None	None	None
m54284U_191107_221739/148638083/ccs	PacBio_Cortex_Rep1	mm10_ERCC_SIRV	chr13	74350219	74322256	-	15	2837	39406	102282	ENSMUSG00000021577.14	ENSMUST00000022062.7	Sdha	Sdha-201	Known	Known	None	0.10000000149011612	None	None	None	None
m54284U_191109_043049/21105346/ccs	PacBio_Cortex_Rep2	mm10_ERCC_SIRV	chr3	95228792	95236393	+	5	2729	8841	23168	ENSMUSG00000046722.14	ENSMUST00000053872.11	Cdc42se1	Cdc42se1-201	Known	Known	None	0.699999988079071	None	None	None	None
m54284U_191109_043049/118358493/ccs	PacBio_Cortex_Rep2	mm10_ERCC_SIRV	chr15	79932639	79915843	-	7	2850	43786	112746	ENSMUSG00000053411.16	ENSMUST00000109616.8	Cbx7	Cbx7-203	Known	Known	None	0.699999988079071	None	None	None	None
m54284U_191107_221739/144443719/ccs	PacBio_Cortex_Rep1	mm10_ERCC_SIRV	chrX	136708004	136710892	+	2	2195	53289	138324	ENSMUSG00000049536.5	ENSMUST00000055104.5	Tceal1	Tceal1-201	Known	Known	None	0.30000001192092896	None	None	None	None
m54284U_191109_043049/84542748/ccs	PacBio_Cortex_Rep2	mm10_ERCC_SIRV	chr7	34230259	34202158	-	18	1979	20928	54586	ENSMUSG00000036427.5	ENSMUST00000038027.5	Gpi1	Gpi1-201	Known	Known	None	0.15000000596046448	None	None	None	None
m54284U_191213_120042/30671808/ccs	PacBio_Hippocampus_Rep2	mm10_ERCC_SIRV	chr19	41912019	41918656	+	4	1675	50861	133303	ENSMUSG00000011752.7	ENSMUST00000011896.7	Pgam1	Pgam1-201	Known	Known	None	0.20000000298023224	None	None	None	None
m54284U_191109_043049/29428527/ccs	PacBio_Cortex_Rep2	mm10_ERCC_SIRV	chr3	95228792	95236393	+	5	2729	8841	23168	ENSMUSG00000046722.14	ENSMUST00000053872.11	Cdc42se1	Cdc42se1-201	Known	Known	None	0.699999988079071	None	None	None	None
m54284U_191213_120042/162203699/ccs	PacBio_Hippocampus_Rep2	mm10_ERCC_SIRV	chr5	38561709	38526953	-	15	2852	13758	36147	ENSMUSG00000005103.12	ENSMUST00000005234.12	Wdr1	Wdr1-201	Known	Known	None	0.10000000149011612	None	None	None	None
m54284U_191213_120042/79038598/ccs	PacBio_Hippocampus_Rep2	mm10_ERCC_SIRV	chr6	85452083	85468387	+	12	1784	17936	46900	ENSMUSG00000030007.8	ENSMUST00000032078.8	Cct7	Cct7-201	Known	Known	None	0.20000000298023224	None	None	None	None
m54284U_191109_043049/117768374/ccs	PacBio_Cortex_Rep2	mm10_ERCC_SIRV	chr9	40801276	40805195	+	9	2097	27474	71626	ENSMUSG00000015656.17	ENSMUST00000015800.15	Hspa8	Hspa8-201	Known	Known	None	0.25	None	None	None	None
m54284U_191109_043049/85265163/ccs	PacBio_Cortex_Rep2	mm10_ERCC_SIRV	chr7	34230297	34202158	-	18	2017	20928	54586	ENSMUSG00000036427.5	ENSMUST00000038027.5	Gpi1	Gpi1-201	Known	Known	None	0.15000000596046448	None	None	None	None
m54284U_191109_043049/120915272/ccs	PacBio_Cortex_Rep2	mm10_ERCC_SIRV	chr15	79932590	79915843	-	7	2801	43786	112746	ENSMUSG00000053411.16	ENSMUST00000109616.8	Cbx7	Cbx7-203	Known	Known	None	0.699999988079071	None	None	None	None
m54284U_191107_221739/178981720/ccs	PacBio_Cortex_Rep1	mm10_ERCC_SIRV	chr17	35236728	35238765	+	3	1360	47252	123506	ENSMUSG00000024403.16	ENSMUST00000068261.8	Atp6v1g2	Atp6v1g2-201	Known	Known	None	0.30000001192092896	None	None	None	None
m54284U_191109_043049/31459436/ccs	PacBio_Cortex_Rep2	mm10_ERCC_SIRV	chr3	95228792	95236409	+	5	2745	8841	23168	ENSMUSG00000046722.14	ENSMUST00000053872.11	Cdc42se1	Cdc42se1-201	Known	Known	None	0.4000000059604645	None	None	None	None
m54284U_191213_120042/69405078/ccs	PacBio_Hippocampus_Rep2	mm10_ERCC_SIRV	chrX	136708004	136709870	+	2	1173	53289	138324	ENSMUSG00000049536.5	ENSMUST00000055104.5	Tceal1	Tceal1-201	Known	Known	None	0.25	None	None	None	None
m54284U_191107_221739/150012453/ccs	PacBio_Cortex_Rep1	mm10_ERCC_SIRV	chr13	74350228	74322256	-	15	2846	39406	102282	ENSMUSG00000021577.14	ENSMUST00000022062.7	Sdha	Sdha-201	Known	Known	None	0.10000000149011612	None	None	None	None
m54284U_191213_120042/33096814/ccs	PacBio_Hippocampus_Rep2	mm10_ERCC_SIRV	chr19	41912019	41918656	+	4	1675	50861	133303	ENSMUSG00000011752.7	ENSMUST00000011896.7	Pgam1	Pgam1-201	Known	Known	None	0.20000000298023224	None	None	None	None
m54284U_191109_043049/85657167/ccs	PacBio_Cortex_Rep2	mm10_ERCC_SIRV	chr7	34230223	34202158	-	18	1922	20928	54586	ENSMUSG00000036427.5	ENSMUST00000038027.5	Gpi1	Gpi1-201	Known	Known	None	0.15000000596046448	None	None	None	None
m54284U_191213_120042/164038648/ccs	PacBio_Hippocampus_Rep2	mm10_ERCC_SIRV	chr5	38561595	38526953	-	15	2738	13758	36147	ENSMUSG00000005103.12	ENSMUST00000005234.12	Wdr1	Wdr1-201	Known	Known	None	0.10000000149011612	None	None	None	None
m54284U_191213_120042/128911304/ccs	PacBio_Hippocampus_Rep2	mm10_ERCC_SIRV	chr1	82724952	82752386	+	7	1629	1353	269625	ENSMUSG00000026150.14	ENCODEMT000269625	Mff	ENCODEMT000269625	Known	NIC	None	0.44999998807907104	None	None	None	None
m54284U_191213_120042/79822929/ccs	PacBio_Hippocampus_Rep2	mm10_ERCC_SIRV	chr6	85452083	85468475	+	12	1872	17936	46900	ENSMUSG00000030007.8	ENSMUST00000032078.8	Cct7	Cct7-201	Known	Known	None	0.05000000074505806	None	None	None	None
m54284U_191109_043049/29362211/ccs	PacBio_Cortex_Rep2	mm10_ERCC_SIRV	chr11	54787604	54717457	-	6	2997	32974	86491	ENSMUSG00000052298.12	ENSMUST00000064104.12	Cdc42se2	Cdc42se2-201	Known	Known	None	0.10000000149011612	None	None	None	None
m54284U_191109_043049/32639136/ccs	PacBio_Cortex_Rep2	mm10_ERCC_SIRV	chr3	95228792	95236408	+	5	2744	8841	23168	ENSMUSG00000046722.14	ENSMUST00000053872.11	Cdc42se1	Cdc42se1-201	Known	Known	None	0.4000000059604645	None	None	None	None
m54284U_191109_043049/117768650/ccs	PacBio_Cortex_Rep2	mm10_ERCC_SIRV	chr9	40801276	40805197	+	9	2099	27474	71626	ENSMUSG00000015656.17	ENSMUST00000015800.15	Hspa8	Hspa8-201	Known	Known	None	0.20000000298023224	None	None	None	None
m54284U_191109_043049/143788845/ccs	PacBio_Cortex_Rep2	mm10_ERCC_SIRV	chr15	79932615	79915843	-	6	3052	43786	112749	ENSMUSG00000053411.16	ENSMUST00000109615.7	Cbx7	Cbx7-202	Known	Known	None	0.699999988079071	None	None	None	None
m54284U_191107_221739/39912037/ccs	PacBio_Cortex_Rep1	mm10_ERCC_SIRV	chrX	136708005	136709862	+	2	1164	53289	138324	ENSMUSG00000049536.5	ENSMUST00000055104.5	Tceal1	Tceal1-201	Known	Known	None	0.4000000059604645	None	None	None	None
m54284U_191109_043049/86246706/ccs	PacBio_Cortex_Rep2	mm10_ERCC_SIRV	chr7	34230310	34202158	-	18	2030	20928	54586	ENSMUSG00000036427.5	ENSMUST00000038027.5	Gpi1	Gpi1-201	Known	Known	None	0.15000000596046448	None	None	None	None
m54284U_191213_120042/33226944/ccs	PacBio_Hippocampus_Rep2	mm10_ERCC_SIRV	chr19	41912019	41918656	+	4	1664	50861	133303	ENSMUSG00000011752.7	ENSMUST00000011896.7	Pgam1	Pgam1-201	Known	Known	None	0.20000000298023224	None	None	None	None
m54284U_191109_043049/9440061/ccs	PacBio_Cortex_Rep2	mm10_ERCC_SIRV	chr17	35236728	35238765	+	3	1360	47252	123506	ENSMUSG00000024403.16	ENSMUST00000068261.8	Atp6v1g2	Atp6v1g2-201	Known	Known	None	0.30000001192092896	None	None	None	None
m54284U_191107_221739/150670052/ccs	PacBio_Cortex_Rep1	mm10_ERCC_SIRV	chr13	74350225	74322256	-	15	2836	39406	102282	ENSMUSG00000021577.14	ENSMUST00000022062.7	Sdha	Sdha-201	Known	Known	None	0.10000000149011612	None	None	None	None
m54284U_191213_120042/164628590/ccs	PacBio_Hippocampus_Rep2	mm10_ERCC_SIRV	chr5	38561689	38526953	-	15	2832	13758	36147	ENSMUSG00000005103.12	ENSMUST00000005234.12	Wdr1	Wdr1-201	Known	Known	None	0.10000000149011612	None	None	None	None
m54284U_191109_043049/33357902/ccs	PacBio_Cortex_Rep2	mm10_ERCC_SIRV	chr3	95228792	95236408	+	5	2744	8841	23168	ENSMUSG00000046722.14	ENSMUST00000053872.11	Cdc42se1	Cdc42se1-201	Known	Known	None	0.4000000059604645	None	None	None	None
m54284U_191109_043049/86377096/ccs	PacBio_Cortex_Rep2	mm10_ERCC_SIRV	chr7	34230270	34202158	-	18	1990	20928	54586	ENSMUSG00000036427.5	ENSMUST00000038027.5	Gpi1	Gpi1-201	Known	Known	None	0.15000000596046448	None	None	None	None
m54284U_191213_120042/83953793/ccs	PacBio_Hippocampus_Rep2	mm10_ERCC_SIRV	chr6	85452092	85468333	+	12	1629	17936	271973	ENSMUSG00000030007.8	ENCODEMT000271973	Cct7	ENCODEMT000271973	Known	NIC	None	0.15000000596046448	None	None	None	None
m54284U_191107_221739/85655944/ccs	PacBio_Cortex_Rep1	mm10_ERCC_SIRV	chrX	136708005	136709869	+	2	1171	53289	138324	ENSMUSG00000049536.5	ENSMUST00000055104.5	Tceal1	Tceal1-201	Known	Known	None	0.20000000298023224	None	None	None	None
m54284U_191212_053548/111869992/ccs	PacBio_Hippocampus_Rep1	mm10_ERCC_SIRV	chr15	79932663	79915843	-	7	2866	43786	112746	ENSMUSG00000053411.16	ENSMUST00000109616.8	Cbx7	Cbx7-203	Known	Known	None	0.699999988079071	None	None	None	None
m54284U_191213_120042/33685775/ccs	PacBio_Hippocampus_Rep2	mm10_ERCC_SIRV	chr19	41912019	41918655	+	4	1674	50861	133303	ENSMUSG00000011752.7	ENSMUST00000011896.7	Pgam1	Pgam1-201	Known	Known	None	0.20000000298023224	None	None	None	None
m54284U_191109_043049/117768866/ccs	PacBio_Cortex_Rep2	mm10_ERCC_SIRV	chr9	40801276	40805196	+	9	2098	27474	71626	ENSMUSG00000015656.17	ENSMUST00000015800.15	Hspa8	Hspa8-201	Known	Known	None	0.25	None	None	None	None
m54284U_191109_043049/86509152/ccs	PacBio_Cortex_Rep2	mm10_ERCC_SIRV	chr7	34230286	34202158	-	18	2006	20928	54586	ENSMUSG00000036427.5	ENSMUST00000038027.5	Gpi1	Gpi1-201	Known	Known	None	0.15000000596046448	None	None	None	None
m54284U_191109_043049/41093151/ccs	PacBio_Cortex_Rep2	mm10_ERCC_SIRV	chr3	95228792	95236410	+	5	2746	8841	23168	ENSMUSG00000046722.14	ENSMUST00000053872.11	Cdc42se1	Cdc42se1-201	Known	Known	None	0.4000000059604645	None	None	None	None
m54284U_191109_043049/28445454/ccs	PacBio_Cortex_Rep2	mm10_ERCC_SIRV	chr17	35236728	35238763	+	3	1358	47252	123506	ENSMUSG00000024403.16	ENSMUST00000068261.8	Atp6v1g2	Atp6v1g2-201	Known	Known	None	0.30000001192092896	None	None	None	None
m54284U_191213_120042/132383006/ccs	PacBio_Hippocampus_Rep2	mm10_ERCC_SIRV	chr1	82724953	82752385	+	10	2015	1353	269607	ENSMUSG00000026150.14	ENCODEMT000269607	Mff	ENCODEMT000269607	Known	NIC	None	0.4000000059604645	None	None	None	None
m54284U_191213_120042/165676088/ccs	PacBio_Hippocampus_Rep2	mm10_ERCC_SIRV	chr5	38561617	38526953	-	15	2760	13758	36147	ENSMUSG00000005103.12	ENSMUST00000005234.12	Wdr1	Wdr1-201	Known	Known	None	0.10000000149011612	None	None	None	None
m54284U_191107_221739/152111110/ccs	PacBio_Cortex_Rep1	mm10_ERCC_SIRV	chr13	74350238	74322256	-	15	2856	39406	102282	ENSMUSG00000021577.14	ENSMUST00000022062.7	Sdha	Sdha-201	Known	Known	None	0.10000000149011612	None	None	None	None
m54284U_191109_043049/29491543/ccs	PacBio_Cortex_Rep2	mm10_ERCC_SIRV	chr11	54787660	54717457	-	6	3053	32974	86491	ENSMUSG00000052298.12	ENSMUST00000064104.12	Cdc42se2	Cdc42se2-201	Known	Known	None	0.10000000149011612	None	None	None	None
m54284U_191212_053548/6684726/ccs	PacBio_Hippocampus_Rep1	mm10_ERCC_SIRV	chrX	136708005	136709853	+	2	1163	53289	138324	ENSMUSG00000049536.5	ENSMUST00000055104.5	Tceal1	Tceal1-201	Known	Known	None	0.5	None	None	None	None
m54284U_191109_043049/86574738/ccs	PacBio_Cortex_Rep2	mm10_ERCC_SIRV	chr7	34230270	34202158	-	18	1990	20928	54586	ENSMUSG00000036427.5	ENSMUST00000038027.5	Gpi1	Gpi1-201	Known	Known	None	0.15000000596046448	None	None	None	None
m54284U_191213_120042/92078681/ccs	PacBio_Hippocampus_Rep2	mm10_ERCC_SIRV	chr6	85452083	85468473	+	12	1870	17936	46900	ENSMUSG00000030007.8	ENSMUST00000032078.8	Cct7	Cct7-201	Known	Known	None	0.05000000074505806	None	None	None	None
m54284U_191212_053548/135334731/ccs	PacBio_Hippocampus_Rep1	mm10_ERCC_SIRV	chr15	79932618	79915849	-	7	2850	43786	271799	ENSMUSG00000053411.16	ENCODEMT000271799	Cbx7	ENCODEMT000271799	Known	NIC	None	0.699999988079071	None	None	None	None
m54284U_191109_043049/49743505/ccs	PacBio_Cortex_Rep2	mm10_ERCC_SIRV	chr3	95228792	95236393	+	5	2729	8841	23168	ENSMUSG00000046722.14	ENSMUST00000053872.11	Cdc42se1	Cdc42se1-201	Known	Known	None	0.699999988079071	None	None	None	None
m54284U_191213_120042/35587077/ccs	PacBio_Hippocampus_Rep2	mm10_ERCC_SIRV	chr19	41912019	41918656	+	4	1675	50861	133303	ENSMUSG00000011752.7	ENSMUST00000011896.7	Pgam1	Pgam1-201	Known	Known	None	0.20000000298023224	None	None	None	None
m54284U_191213_120042/19072533/ccs	PacBio_Hippocampus_Rep2	mm10_ERCC_SIRV	chr15	79932663	79915843	-	8	2952	43786	271974	ENSMUSG00000053411.16	ENCODEMT000271974	Cbx7	ENCODEMT000271974	Known	NNC	None	0.699999988079071	None	None	None	None
m54284U_191109_043049/86770459/ccs	PacBio_Cortex_Rep2	mm10_ERCC_SIRV	chr7	34230269	34202158	-	18	1989	20928	54586	ENSMUSG00000036427.5	ENSMUST00000038027.5	Gpi1	Gpi1-201	Known	Known	None	0.15000000596046448	None	None	None	None
m54284U_191109_043049/117769562/ccs	PacBio_Cortex_Rep2	mm10_ERCC_SIRV	chr9	40801276	40805197	+	9	2099	27474	71626	ENSMUSG00000015656.17	ENSMUST00000015800.15	Hspa8	Hspa8-201	Known	Known	None	0.20000000298023224	None	None	None	None
m54284U_191212_053548/40110267/ccs	PacBio_Hippocampus_Rep1	mm10_ERCC_SIRV	chrX	136708005	136709871	+	2	1180	53289	138324	ENSMUSG00000049536.5	ENSMUST00000055104.5	Tceal1	Tceal1-201	Known	Known	None	0.30000001192092896	None	None	None	None
m54284U_191213_120042/167446899/ccs	PacBio_Hippocampus_Rep2	mm10_ERCC_SIRV	chr5	38561595	38526953	-	15	2738	13758	36147	ENSMUSG00000005103.12	ENSMUST00000005234.12	Wdr1	Wdr1-201	Known	Known	None	0.10000000149011612	None	None	None	None
m54284U_191109_043049/58459004/ccs	PacBio_Cortex_Rep2	mm10_ERCC_SIRV	chr3	95228792	95236409	+	5	2745	8841	23168	ENSMUSG00000046722.14	ENSMUST00000053872.11	Cdc42se1	Cdc42se1-201	Known	Known	None	0.4000000059604645	None	None	None	None
m54284U_191109_043049/32508560/ccs	PacBio_Cortex_Rep2	mm10_ERCC_SIRV	chr17	35236728	35238765	+	2	1767	47252	123507	ENSMUSG00000024403.16	ENSMUST00000142415.1	Atp6v1g2	Atp6v1g2-204	Known	Known	None	0.30000001192092896	None	None	None	None
m54284U_191213_120042/94046689/ccs	PacBio_Hippocampus_Rep2	mm10_ERCC_SIRV	chr6	85452083	85468364	+	12	1761	17936	46900	ENSMUSG00000030007.8	ENSMUST00000032078.8	Cct7	Cct7-201	Known	Known	None	0.44999998807907104	None	None	None	None
m54284U_191107_221739/152963368/ccs	PacBio_Cortex_Rep1	mm10_ERCC_SIRV	chr13	74350220	74322256	-	15	2838	39406	102282	ENSMUSG00000021577.14	ENSMUST00000022062.7	Sdha	Sdha-201	Known	Known	None	0.10000000149011612	None	None	None	None
m54284U_191213_120042/35851025/ccs	PacBio_Hippocampus_Rep2	mm10_ERCC_SIRV	chr19	41912019	41918656	+	4	1675	50861	133303	ENSMUSG00000011752.7	ENSMUST00000011896.7	Pgam1	Pgam1-201	Known	Known	None	0.20000000298023224	None	None	None	None
m54284U_191109_043049/86966484/ccs	PacBio_Cortex_Rep2	mm10_ERCC_SIRV	chr7	34230291	34202158	-	18	2011	20928	54586	ENSMUSG00000036427.5	ENSMUST00000038027.5	Gpi1	Gpi1-201	Known	Known	None	0.15000000596046448	None	None	None	None
m54284U_191213_120042/38405530/ccs	PacBio_Hippocampus_Rep2	mm10_ERCC_SIRV	chr15	79932620	79915843	-	6	3057	43786	112749	ENSMUSG00000053411.16	ENSMUST00000109615.7	Cbx7	Cbx7-202	Known	Known	None	0.699999988079071	None	None	None	None
m54284U_191213_120042/134284803/ccs	PacBio_Hippocampus_Rep2	mm10_ERCC_SIRV	chr1	82724936	82752387	+	9	1845	1353	3323	ENSMUSG00000026150.14	ENSMUST00000078332.12	Mff	Mff-202	Known	Known	None	0.44999998807907104	None	None	None	None
m54284U_191109_043049/58655823/ccs	PacBio_Cortex_Rep2	mm10_ERCC_SIRV	chr3	95228792	95236407	+	5	2743	8841	23168	ENSMUSG00000046722.14	ENSMUST00000053872.11	Cdc42se1	Cdc42se1-201	Known	Known	None	0.4000000059604645	None	None	None	None
m54284U_191212_053548/40634505/ccs	PacBio_Hippocampus_Rep1	mm10_ERCC_SIRV	chrX	136708005	136709863	+	2	1165	53289	138324	ENSMUSG00000049536.5	ENSMUST00000055104.5	Tceal1	Tceal1-201	Known	Known	None	0.4000000059604645	None	None	None	None
m54284U_191213_120042/167643623/ccs	PacBio_Hippocampus_Rep2	mm10_ERCC_SIRV	chr5	38561699	38526953	-	15	2842	13758	36147	ENSMUSG00000005103.12	ENSMUST00000005234.12	Wdr1	Wdr1-201	Known	Known	None	0.10000000149011612	None	None	None	None
m54284U_191109_043049/87755121/ccs	PacBio_Cortex_Rep2	mm10_ERCC_SIRV	chr7	34230275	34202158	-	18	1995	20928	54586	ENSMUSG00000036427.5	ENSMUST00000038027.5	Gpi1	Gpi1-201	Known	Known	None	0.15000000596046448	None	None	None	None
m54284U_191109_043049/29491907/ccs	PacBio_Cortex_Rep2	mm10_ERCC_SIRV	chr11	54787660	54717508	-	5	2910	32974	271631	ENSMUSG00000052298.12	ENCODEMT000271631	Cdc42se2	ENCODEMT000271631	Known	NIC	None	0.10000000149011612	None	None	None	None
m54284U_191109_043049/117769584/ccs	PacBio_Cortex_Rep2	mm10_ERCC_SIRV	chr9	40801276	40805194	+	9	2096	27474	71626	ENSMUSG00000015656.17	ENSMUST00000015800.15	Hspa8	Hspa8-201	Known	Known	None	0.25	None	None	None	None
m54284U_191109_043049/35260423/ccs	PacBio_Cortex_Rep2	mm10_ERCC_SIRV	chr17	35236728	35238765	+	3	1360	47252	123506	ENSMUSG00000024403.16	ENSMUST00000068261.8	Atp6v1g2	Atp6v1g2-201	Known	Known	None	0.30000001192092896	None	None	None	None
m54284U_191213_120042/98631839/ccs	PacBio_Hippocampus_Rep2	mm10_ERCC_SIRV	chr6	85452083	85468381	+	12	1778	17936	46900	ENSMUSG00000030007.8	ENSMUST00000032078.8	Cct7	Cct7-201	Known	Known	None	0.05000000074505806	None	None	None	None
m54284U_191213_120042/37355872/ccs	PacBio_Hippocampus_Rep2	mm10_ERCC_SIRV	chr19	41912019	41918656	+	4	1675	50861	133303	ENSMUSG00000011752.7	ENSMUST00000011896.7	Pgam1	Pgam1-201	Known	Known	None	0.20000000298023224	None	None	None	None
m54284U_191109_043049/68356941/ccs	PacBio_Cortex_Rep2	mm10_ERCC_SIRV	chr3	95228792	95236409	+	5	2745	8841	23168	ENSMUSG00000046722.14	ENSMUST00000053872.11	Cdc42se1	Cdc42se1-201	Known	Known	None	0.4000000059604645	None	None	None	None
m54284U_191109_043049/31523194/ccs	PacBio_Cortex_Rep2	mm10_ERCC_SIRV	chr15	79932507	79915848	-	6	3088	43786	271803	ENSMUSG00000053411.16	ENCODEMT000271803	Cbx7	ENCODEMT000271803	Known	ISM	Prefix	0.6499999761581421	None	None	None	None
m54284U_191212_053548/52561001/ccs	PacBio_Hippocampus_Rep1	mm10_ERCC_SIRV	chrX	136708005	136709876	+	2	1178	53289	138324	ENSMUSG00000049536.5	ENSMUST00000055104.5	Tceal1	Tceal1-201	Known	Known	None	0.20000000298023224	None	None	None	None
m54284U_191213_120042/174327192/ccs	PacBio_Hippocampus_Rep2	mm10_ERCC_SIRV	chr5	38561757	38526953	-	15	2900	13758	36147	ENSMUSG00000005103.12	ENSMUST00000005234.12	Wdr1	Wdr1-201	Known	Known	None	0.10000000149011612	None	None	None	None
m54284U_191107_221739/154010158/ccs	PacBio_Cortex_Rep1	mm10_ERCC_SIRV	chr13	74339728	74322257	-	12	2487	39406	271359	ENSMUSG00000021577.14	ENCODEMT000271359	Sdha	ENCODEMT000271359	Known	ISM	Suffix	0.10000000149011612	None	None	None	None
m54284U_191109_043049/131662702/ccs	PacBio_Cortex_Rep2	mm10_ERCC_SIRV	chr15	79917758	79915845	-	1	1951	43786	271781	ENSMUSG00000053411.16	ENCODEMT000271781	Cbx7	ENCODEMT000271781	Known	Genomic	None	0.6499999761581421	None	None	None	None
m54284U_191109_043049/87818534/ccs	PacBio_Cortex_Rep2	mm10_ERCC_SIRV	chr7	34230286	34202158	-	18	2006	20928	54586	ENSMUSG00000036427.5	ENSMUST00000038027.5	Gpi1	Gpi1-201	Known	Known	None	0.15000000596046448	None	None	None	None
m54284U_191109_043049/70846658/ccs	PacBio_Cortex_Rep2	mm10_ERCC_SIRV	chr3	95228792	95236409	+	5	2745	8841	23168	ENSMUSG00000046722.14	ENSMUST00000053872.11	Cdc42se1	Cdc42se1-201	Known	Known	None	0.4000000059604645	None	None	None	None
m54284U_191213_120042/134874553/ccs	PacBio_Hippocampus_Rep2	mm10_ERCC_SIRV	chr1	82724936	82752388	+	9	1846	1353	3323	ENSMUSG00000026150.14	ENSMUST00000078332.12	Mff	Mff-202	Known	Known	None	0.44999998807907104	None	None	None	None
m54284U_191213_120042/108529560/ccs	PacBio_Hippocampus_Rep2	mm10_ERCC_SIRV	chr6	85452083	85468390	+	12	1787	17936	46900	ENSMUSG00000030007.8	ENSMUST00000032078.8	Cct7	Cct7-201	Known	Known	None	0.25	None	None	None	None
m54284U_191212_053548/95224531/ccs	PacBio_Hippocampus_Rep1	mm10_ERCC_SIRV	chrX	136708005	136709869	+	2	1171	53289	138324	ENSMUSG00000049536.5	ENSMUST00000055104.5	Tceal1	Tceal1-201	Known	Known	None	0.20000000298023224	None	None	None	None
m54284U_191213_120042/37749467/ccs	PacBio_Hippocampus_Rep2	mm10_ERCC_SIRV	chr19	41912019	41918656	+	4	1675	50861	133303	ENSMUSG00000011752.7	ENSMUST00000011896.7	Pgam1	Pgam1-201	Known	Known	None	0.20000000298023224	None	None	None	None
m54284U_191213_120042/175244215/ccs	PacBio_Hippocampus_Rep2	mm10_ERCC_SIRV	chr5	38561703	38526953	-	15	2846	13758	36147	ENSMUSG00000005103.12	ENSMUST00000005234.12	Wdr1	Wdr1-201	Known	Known	None	0.10000000149011612	None	None	None	None
m54284U_191109_043049/88082936/ccs	PacBio_Cortex_Rep2	mm10_ERCC_SIRV	chr7	34230286	34202158	-	18	2006	20928	54586	ENSMUSG00000036427.5	ENSMUST00000038027.5	Gpi1	Gpi1-201	Known	Known	None	0.15000000596046448	None	None	None	None
m54284U_191109_043049/117769911/ccs	PacBio_Cortex_Rep2	mm10_ERCC_SIRV	chr9	40801276	40805199	+	9	2101	27474	71626	ENSMUSG00000015656.17	ENSMUST00000015800.15	Hspa8	Hspa8-201	Known	Known	None	0.25	None	None	None	None
m54284U_191109_043049/38929436/ccs	PacBio_Cortex_Rep2	mm10_ERCC_SIRV	chr17	35236728	35238763	+	3	1358	47252	123506	ENSMUSG00000024403.16	ENSMUST00000068261.8	Atp6v1g2	Atp6v1g2-201	Known	Known	None	0.30000001192092896	None	None	None	None
m54284U_191109_043049/73008811/ccs	PacBio_Cortex_Rep2	mm10_ERCC_SIRV	chr3	95228792	95236334	+	5	2670	8841	23168	ENSMUSG00000046722.14	ENSMUST00000053872.11	Cdc42se1	Cdc42se1-201	Known	Known	None	0.25	None	None	None	None
m54284U_191109_043049/147982684/ccs	PacBio_Cortex_Rep2	mm10_ERCC_SIRV	chr15	79932717	79915845	-	6	3152	43786	112749	ENSMUSG00000053411.16	ENSMUST00000109615.7	Cbx7	Cbx7-202	Known	Known	None	0.6499999761581421	None	None	None	None
m54284U_191107_221739/154075400/ccs	PacBio_Cortex_Rep1	mm10_ERCC_SIRV	chr13	74350220	74322256	-	15	2838	39406	102282	ENSMUSG00000021577.14	ENSMUST00000022062.7	Sdha	Sdha-201	Known	Known	None	0.10000000149011612	None	None	None	None
m54284U_191109_043049/88867600/ccs	PacBio_Cortex_Rep2	mm10_ERCC_SIRV	chr7	34230259	34202158	-	18	1979	20928	54586	ENSMUSG00000036427.5	ENSMUST00000038027.5	Gpi1	Gpi1-201	Known	Known	None	0.15000000596046448	None	None	None	None
m54284U_191212_053548/113640090/ccs	PacBio_Hippocampus_Rep1	mm10_ERCC_SIRV	chrX	136708005	136709871	+	2	1173	53289	138324	ENSMUSG00000049536.5	ENSMUST00000055104.5	Tceal1	Tceal1-201	Known	Known	None	0.30000001192092896	None	None	None	None
m54284U_191109_043049/30213193/ccs	PacBio_Cortex_Rep2	mm10_ERCC_SIRV	chr11	54787642	54717508	-	5	2892	32974	271631	ENSMUSG00000052298.12	ENCODEMT000271631	Cdc42se2	ENCODEMT000271631	Known	NIC	None	0.10000000149011612	None	None	None	None
m54284U_191213_120042/175834978/ccs	PacBio_Hippocampus_Rep2	mm10_ERCC_SIRV	chr5	38561709	38526953	-	15	2852	13758	36147	ENSMUSG00000005103.12	ENSMUST00000005234.12	Wdr1	Wdr1-201	Known	Known	None	0.10000000149011612	None	None	None	None
m54284U_191213_120042/109381706/ccs	PacBio_Hippocampus_Rep2	mm10_ERCC_SIRV	chr6	85452083	85468380	+	12	1777	17936	46900	ENSMUSG00000030007.8	ENSMUST00000032078.8	Cct7	Cct7-201	Known	Known	None	0.05000000074505806	None	None	None	None
m54284U_191213_120042/38142195/ccs	PacBio_Hippocampus_Rep2	mm10_ERCC_SIRV	chr19	41912019	41918656	+	4	1675	50861	133303	ENSMUSG00000011752.7	ENSMUST00000011896.7	Pgam1	Pgam1-201	Known	Known	None	0.20000000298023224	None	None	None	None
m54284U_191109_043049/75892520/ccs	PacBio_Cortex_Rep2	mm10_ERCC_SIRV	chr3	95228792	95236407	+	5	2737	8841	23168	ENSMUSG00000046722.14	ENSMUST00000053872.11	Cdc42se1	Cdc42se1-201	Known	Known	None	0.4000000059604645	None	None	None	None
m54284U_191212_053548/27330377/ccs	PacBio_Hippocampus_Rep1	mm10_ERCC_SIRV	chr15	79932637	79915845	-	7	2846	43786	112746	ENSMUSG00000053411.16	ENSMUST00000109616.8	Cbx7	Cbx7-203	Known	Known	None	0.6499999761581421	None	None	None	None
m54284U_191109_043049/30346075/ccs	PacBio_Cortex_Rep2	mm10_ERCC_SIRV	chr11	54719281	54717504	-	1	1725	32974	271633	ENSMUSG00000052298.12	ENCODEMT000271633	Cdc42se2	ENCODEMT000271633	Known	ISM	None	0.10000000149011612	None	None	None	None
m54284U_191109_043049/117833732/ccs	PacBio_Cortex_Rep2	mm10_ERCC_SIRV	chr9	40801276	40805199	+	9	2101	27474	71626	ENSMUSG00000015656.17	ENSMUST00000015800.15	Hspa8	Hspa8-201	Known	Known	None	0.25	None	None	None	None
m54284U_191109_043049/46989359/ccs	PacBio_Cortex_Rep2	mm10_ERCC_SIRV	chr17	35236728	35238764	+	3	1359	47252	123506	ENSMUSG00000024403.16	ENSMUST00000068261.8	Atp6v1g2	Atp6v1g2-201	Known	Known	None	0.30000001192092896	None	None	None	None
m54284U_191109_043049/89786624/ccs	PacBio_Cortex_Rep2	mm10_ERCC_SIRV	chr7	34230283	34202158	-	18	2003	20928	54586	ENSMUSG00000036427.5	ENSMUST00000038027.5	Gpi1	Gpi1-201	Known	Known	None	0.15000000596046448	None	None	None	None
m54284U_191212_053548/141492903/ccs	PacBio_Hippocampus_Rep1	mm10_ERCC_SIRV	chrX	136708005	136709862	+	2	1164	53289	138324	ENSMUSG00000049536.5	ENSMUST00000055104.5	Tceal1	Tceal1-201	Known	Known	None	0.4000000059604645	None	None	None	None
m54284U_191213_120042/138216468/ccs	PacBio_Hippocampus_Rep2	mm10_ERCC_SIRV	chr1	82724936	82752372	+	8	1671	1353	3328	ENSMUSG00000026150.14	ENSMUST00000160786.7	Mff	Mff-208	Known	Known	None	0.5	None	None	None	None
m54284U_191107_221739/154796280/ccs	PacBio_Cortex_Rep1	mm10_ERCC_SIRV	chr13	74350238	74322256	-	15	2856	39406	102282	ENSMUSG00000021577.14	ENSMUST00000022062.7	Sdha	Sdha-201	Known	Known	None	0.10000000149011612	None	None	None	None
m54284U_191109_043049/78579752/ccs	PacBio_Cortex_Rep2	mm10_ERCC_SIRV	chr3	95228792	95236409	+	5	2745	8841	23168	ENSMUSG00000046722.14	ENSMUST00000053872.11	Cdc42se1	Cdc42se1-201	Known	Known	None	0.4000000059604645	None	None	None	None
m54284U_191213_120042/176621508/ccs	PacBio_Hippocampus_Rep2	mm10_ERCC_SIRV	chr5	38561693	38526953	-	15	2829	13758	36147	ENSMUSG00000005103.12	ENSMUST00000005234.12	Wdr1	Wdr1-201	Known	Known	None	0.10000000149011612	None	None	None	None
m54284U_191213_120042/110823945/ccs	PacBio_Hippocampus_Rep2	mm10_ERCC_SIRV	chr6	85452089	85468481	+	12	1779	17936	270851	ENSMUSG00000030007.8	ENCODEMT000270851	Cct7	ENCODEMT000270851	Known	NNC	None	0.15000000596046448	None	None	None	None
m54284U_191213_120042/38863270/ccs	PacBio_Hippocampus_Rep2	mm10_ERCC_SIRV	chr19	41912019	41918656	+	4	1675	50861	133303	ENSMUSG00000011752.7	ENSMUST00000011896.7	Pgam1	Pgam1-201	Known	Known	None	0.20000000298023224	None	None	None	None
m54284U_191109_043049/91160948/ccs	PacBio_Cortex_Rep2	mm10_ERCC_SIRV	chr7	34230286	34202158	-	18	2006	20928	54586	ENSMUSG00000036427.5	ENSMUST00000038027.5	Gpi1	Gpi1-201	Known	Known	None	0.15000000596046448	None	None	None	None
m54284U_191107_221739/157747369/ccs	PacBio_Cortex_Rep1	mm10_ERCC_SIRV	chr15	79932646	79915867	-	7	2833	43786	112746	ENSMUSG00000053411.16	ENSMUST00000109616.8	Cbx7	Cbx7-203	Known	Known	None	0.30000001192092896	None	None	None	None
m54284U_191213_120042/115935032/ccs	PacBio_Hippocampus_Rep2	mm10_ERCC_SIRV	chr6	85452083	85468385	+	12	1777	17936	271975	ENSMUSG00000030007.8	ENCODEMT000271975	Cct7	ENCODEMT000271975	Known	NNC	None	0.10000000149011612	None	None	None	None
m54284U_191213_120042/96601442/ccs	PacBio_Hippocampus_Rep2	mm10_ERCC_SIRV	chrX	136708005	136709870	+	2	1172	53289	138324	ENSMUSG00000049536.5	ENSMUST00000055104.5	Tceal1	Tceal1-201	Known	Known	None	0.25	None	None	None	None
m54284U_191109_043049/48761249/ccs	PacBio_Cortex_Rep2	mm10_ERCC_SIRV	chr17	35236728	35238765	+	3	1360	47252	123506	ENSMUSG00000024403.16	ENSMUST00000068261.8	Atp6v1g2	Atp6v1g2-201	Known	Known	None	0.30000001192092896	None	None	None	None
m54284U_191109_043049/79235065/ccs	PacBio_Cortex_Rep2	mm10_ERCC_SIRV	chr3	95228792	95236409	+	5	2745	8841	23168	ENSMUSG00000046722.14	ENSMUST00000053872.11	Cdc42se1	Cdc42se1-201	Known	Known	None	0.4000000059604645	None	None	None	None
m54284U_191109_043049/117834007/ccs	PacBio_Cortex_Rep2	mm10_ERCC_SIRV	chr9	40801276	40805198	+	9	2100	27474	71626	ENSMUSG00000015656.17	ENSMUST00000015800.15	Hspa8	Hspa8-201	Known	Known	None	0.25	None	None	None	None
m54284U_191109_043049/91357656/ccs	PacBio_Cortex_Rep2	mm10_ERCC_SIRV	chr7	34230225	34202158	-	18	1945	20928	54586	ENSMUSG00000036427.5	ENSMUST00000038027.5	Gpi1	Gpi1-201	Known	Known	None	0.15000000596046448	None	None	None	None
m54284U_191213_120042/177276381/ccs	PacBio_Hippocampus_Rep2	mm10_ERCC_SIRV	chr5	38561592	38526953	-	15	2735	13758	36147	ENSMUSG00000005103.12	ENSMUST00000005234.12	Wdr1	Wdr1-201	Known	Known	None	0.10000000149011612	None	None	None	None
m54284U_191213_120042/39191195/ccs	PacBio_Hippocampus_Rep2	mm10_ERCC_SIRV	chr19	41912019	41918656	+	4	1675	50861	133303	ENSMUSG00000011752.7	ENSMUST00000011896.7	Pgam1	Pgam1-201	Known	Known	None	0.20000000298023224	None	None	None	None
m54284U_191107_221739/154863770/ccs	PacBio_Cortex_Rep1	mm10_ERCC_SIRV	chr13	74350222	74322256	-	15	2840	39406	102282	ENSMUSG00000021577.14	ENSMUST00000022062.7	Sdha	Sdha-201	Known	Known	None	0.10000000149011612	None	None	None	None
m54284U_191107_221739/28443982/ccs	PacBio_Cortex_Rep1	mm10_ERCC_SIRV	chr15	79932732	79915868	-	6	3144	43786	112749	ENSMUSG00000053411.16	ENSMUST00000109615.7	Cbx7	Cbx7-202	Known	Known	None	0.3499999940395355	None	None	None	None
m54284U_191109_043049/30671935/ccs	PacBio_Cortex_Rep2	mm10_ERCC_SIRV	chr11	54787669	54717457	-	6	3062	32974	86491	ENSMUSG00000052298.12	ENSMUST00000064104.12	Cdc42se2	Cdc42se2-201	Known	Known	None	0.10000000149011612	None	None	None	None
m54284U_191109_043049/92473888/ccs	PacBio_Cortex_Rep2	mm10_ERCC_SIRV	chr3	95228792	95236393	+	5	2729	8841	23168	ENSMUSG00000046722.14	ENSMUST00000053872.11	Cdc42se1	Cdc42se1-201	Known	Known	None	0.699999988079071	None	None	None	None
m54284U_191213_120042/138346978/ccs	PacBio_Hippocampus_Rep2	mm10_ERCC_SIRV	chr1	82724936	82751780	+	11	1443	1353	269669	ENSMUSG00000026150.14	ENCODEMT000269669	Mff	ENCODEMT000269669	Known	NIC	None	0.10000000149011612	None	None	None	None
m54284U_191109_043049/100466792/ccs	PacBio_Cortex_Rep2	mm10_ERCC_SIRV	chr3	95228792	95236409	+	5	2741	8841	271976	ENSMUSG00000046722.14	ENCODEMT000271976	Cdc42se1	ENCODEMT000271976	Known	NNC	None	0.4000000059604645	None	None	None	None
m54284U_191213_120042/112197720/ccs	PacBio_Hippocampus_Rep2	mm10_ERCC_SIRV	chrX	136708005	136709869	+	2	1171	53289	138324	ENSMUSG00000049536.5	ENSMUST00000055104.5	Tceal1	Tceal1-201	Known	Known	None	0.20000000298023224	None	None	None	None
m54284U_191109_043049/91684873/ccs	PacBio_Cortex_Rep2	mm10_ERCC_SIRV	chr7	34230270	34202158	-	18	1990	20928	54586	ENSMUSG00000036427.5	ENSMUST00000038027.5	Gpi1	Gpi1-201	Known	Known	None	0.15000000596046448	None	None	None	None
m54284U_191213_120042/177932795/ccs	PacBio_Hippocampus_Rep2	mm10_ERCC_SIRV	chr5	38561681	38526953	-	15	2824	13758	36147	ENSMUSG00000005103.12	ENSMUST00000005234.12	Wdr1	Wdr1-201	Known	Known	None	0.10000000149011612	None	None	None	None
m54284U_191109_043049/50004096/ccs	PacBio_Cortex_Rep2	mm10_ERCC_SIRV	chr17	35236728	35238765	+	3	1360	47252	123506	ENSMUSG00000024403.16	ENSMUST00000068261.8	Atp6v1g2	Atp6v1g2-201	Known	Known	None	0.30000001192092896	None	None	None	None
m54284U_191213_120042/117704722/ccs	PacBio_Hippocampus_Rep2	mm10_ERCC_SIRV	chr6	85452083	85468380	+	12	1777	17936	46900	ENSMUSG00000030007.8	ENSMUST00000032078.8	Cct7	Cct7-201	Known	Known	None	0.05000000074505806	None	None	None	None
m54284U_191109_043049/117834615/ccs	PacBio_Cortex_Rep2	mm10_ERCC_SIRV	chr9	40801276	40805196	+	9	2098	27474	71626	ENSMUSG00000015656.17	ENSMUST00000015800.15	Hspa8	Hspa8-201	Known	Known	None	0.25	None	None	None	None
m54284U_191213_120042/40503064/ccs	PacBio_Hippocampus_Rep2	mm10_ERCC_SIRV	chr19	41912019	41918656	+	4	1675	50861	133303	ENSMUSG00000011752.7	ENSMUST00000011896.7	Pgam1	Pgam1-201	Known	Known	None	0.20000000298023224	None	None	None	None
m54284U_191109_043049/96602094/ccs	PacBio_Cortex_Rep2	mm10_ERCC_SIRV	chr15	79932539	79915902	-	6	2910	43786	112749	ENSMUSG00000053411.16	ENSMUST00000109615.7	Cbx7	Cbx7-202	Known	Known	None	0.4000000059604645	None	None	None	None
m54284U_191109_043049/92867067/ccs	PacBio_Cortex_Rep2	mm10_ERCC_SIRV	chr7	34230301	34202158	-	18	2021	20928	54586	ENSMUSG00000036427.5	ENSMUST00000038027.5	Gpi1	Gpi1-201	Known	Known	None	0.15000000596046448	None	None	None	None
m54284U_191107_221739/155124411/ccs	PacBio_Cortex_Rep1	mm10_ERCC_SIRV	chr13	74350237	74322256	-	15	2855	39406	102282	ENSMUSG00000021577.14	ENSMUST00000022062.7	Sdha	Sdha-201	Known	Known	None	0.10000000149011612	None	None	None	None
m54284U_191109_043049/114100634/ccs	PacBio_Cortex_Rep2	mm10_ERCC_SIRV	chr3	95228792	95236409	+	5	2745	8841	23168	ENSMUSG00000046722.14	ENSMUST00000053872.11	Cdc42se1	Cdc42se1-201	Known	Known	None	0.4000000059604645	None	None	None	None
m54284U_191213_120042/154468672/ccs	PacBio_Hippocampus_Rep2	mm10_ERCC_SIRV	chrX	136708005	136709864	+	2	1159	53289	138324	ENSMUSG00000049536.5	ENSMUST00000055104.5	Tceal1	Tceal1-201	Known	Known	None	0.4000000059604645	None	None	None	None
m54284U_191213_120042/178914316/ccs	PacBio_Hippocampus_Rep2	mm10_ERCC_SIRV	chr5	38561596	38526953	-	15	2739	13758	36147	ENSMUSG00000005103.12	ENSMUST00000005234.12	Wdr1	Wdr1-201	Known	Known	None	0.10000000149011612	None	None	None	None
m54284U_191109_043049/93063835/ccs	PacBio_Cortex_Rep2	mm10_ERCC_SIRV	chr7	34230286	34202158	-	18	2006	20928	54586	ENSMUSG00000036427.5	ENSMUST00000038027.5	Gpi1	Gpi1-201	Known	Known	None	0.15000000596046448	None	None	None	None
m54284U_191109_043049/54592300/ccs	PacBio_Cortex_Rep2	mm10_ERCC_SIRV	chr17	35236728	35238765	+	3	1360	47252	123506	ENSMUSG00000024403.16	ENSMUST00000068261.8	Atp6v1g2	Atp6v1g2-201	Known	Known	None	0.30000001192092896	None	None	None	None
m54284U_191213_120042/119276622/ccs	PacBio_Hippocampus_Rep2	mm10_ERCC_SIRV	chr6	85452083	85468381	+	12	1787	17936	46900	ENSMUSG00000030007.8	ENSMUST00000032078.8	Cct7	Cct7-201	Known	Known	None	0.05000000074505806	None	None	None	None
m54284U_191109_043049/30737488/ccs	PacBio_Cortex_Rep2	mm10_ERCC_SIRV	chr11	54787691	54717457	-	6	3084	32974	86491	ENSMUSG00000052298.12	ENSMUST00000064104.12	Cdc42se2	Cdc42se2-201	Known	Known	None	0.10000000149011612	None	None	None	None
m54284U_191109_043049/97715547/ccs	PacBio_Cortex_Rep2	mm10_ERCC_SIRV	chr15	79932492	79915964	-	6	2981	43786	271803	ENSMUSG00000053411.16	ENCODEMT000271803	Cbx7	ENCODEMT000271803	Known	ISM	Prefix	0.25	None	None	None	None
m54284U_191213_120042/40567849/ccs	PacBio_Hippocampus_Rep2	mm10_ERCC_SIRV	chr19	41912019	41918660	+	4	1679	50861	133303	ENSMUSG00000011752.7	ENSMUST00000011896.7	Pgam1	Pgam1-201	Known	Known	None	0.05000000074505806	None	None	None	None
m54284U_191109_043049/120063279/ccs	PacBio_Cortex_Rep2	mm10_ERCC_SIRV	chr3	95228792	95236409	+	5	2745	8841	23168	ENSMUSG00000046722.14	ENSMUST00000053872.11	Cdc42se1	Cdc42se1-201	Known	Known	None	0.4000000059604645	None	None	None	None
m54284U_191109_043049/117834648/ccs	PacBio_Cortex_Rep2	mm10_ERCC_SIRV	chr9	40801276	40805199	+	9	2101	27474	71626	ENSMUSG00000015656.17	ENSMUST00000015800.15	Hspa8	Hspa8-201	Known	Known	None	0.25	None	None	None	None
m54284U_191213_120042/148900314/ccs	PacBio_Hippocampus_Rep2	mm10_ERCC_SIRV	chr1	82724953	82752387	+	9	1848	1353	269604	ENSMUSG00000026150.14	ENCODEMT000269604	Mff	ENCODEMT000269604	Known	NIC	None	0.44999998807907104	None	None	None	None
m54284U_191213_120042/145884979/ccs	PacBio_Hippocampus_Rep2	mm10_ERCC_SIRV	chrX	136708019	136709857	+	2	1169	53289	271955	ENSMUSG00000049536.5	ENCODEMT000271955	Tceal1	ENCODEMT000271955	Known	NNC	None	0.4000000059604645	None	None	None	None
m54284U_191107_221739/155517241/ccs	PacBio_Cortex_Rep1	mm10_ERCC_SIRV	chr13	74350220	74322256	-	15	2838	39406	102282	ENSMUSG00000021577.14	ENSMUST00000022062.7	Sdha	Sdha-201	Known	Known	None	0.10000000149011612	None	None	None	None
m54284U_191109_043049/93257786/ccs	PacBio_Cortex_Rep2	mm10_ERCC_SIRV	chr7	34230297	34202158	-	18	2017	20928	54586	ENSMUSG00000036427.5	ENSMUST00000038027.5	Gpi1	Gpi1-201	Known	Known	None	0.15000000596046448	None	None	None	None
m54284U_191213_120042/179437914/ccs	PacBio_Hippocampus_Rep2	mm10_ERCC_SIRV	chr5	38561688	38526953	-	15	2831	13758	36147	ENSMUSG00000005103.12	ENSMUST00000005234.12	Wdr1	Wdr1-201	Known	Known	None	0.10000000149011612	None	None	None	None
m54284U_191213_120042/116132696/ccs	PacBio_Hippocampus_Rep2	mm10_ERCC_SIRV	chr15	79932776	79917050	-	7	1877	43786	271782	ENSMUSG00000053411.16	ENCODEMT000271782	Cbx7	ENCODEMT000271782	Known	NIC	None	0.25	None	None	None	None
m54284U_191109_043049/121964394/ccs	PacBio_Cortex_Rep2	mm10_ERCC_SIRV	chr3	95228792	95236409	+	5	2745	8841	23168	ENSMUSG00000046722.14	ENSMUST00000053872.11	Cdc42se1	Cdc42se1-201	Known	Known	None	0.4000000059604645	None	None	None	None
m54284U_191109_043049/93260395/ccs	PacBio_Cortex_Rep2	mm10_ERCC_SIRV	chr7	34230486	34202158	-	18	2206	20928	54586	ENSMUSG00000036427.5	ENSMUST00000038027.5	Gpi1	Gpi1-201	Known	Known	None	0.15000000596046448	None	None	None	None
m54284U_191213_120042/123078604/ccs	PacBio_Hippocampus_Rep2	mm10_ERCC_SIRV	chr6	85452083	85468385	+	12	1782	17936	46900	ENSMUSG00000030007.8	ENSMUST00000032078.8	Cct7	Cct7-201	Known	Known	None	0.10000000149011612	None	None	None	None
m54284U_191213_120042/40831352/ccs	PacBio_Hippocampus_Rep2	mm10_ERCC_SIRV	chr19	41912019	41918664	+	4	1683	50861	133303	ENSMUSG00000011752.7	ENSMUST00000011896.7	Pgam1	Pgam1-201	Known	Known	None	0.05000000074505806	None	None	None	None
m54284U_191109_043049/63506024/ccs	PacBio_Cortex_Rep2	mm10_ERCC_SIRV	chr17	35236728	35238765	+	3	1360	47252	123506	ENSMUSG00000024403.16	ENSMUST00000068261.8	Atp6v1g2	Atp6v1g2-201	Known	Known	None	0.30000001192092896	None	None	None	None
m54284U_191213_120042/168493530/ccs	PacBio_Hippocampus_Rep2	mm10_ERCC_SIRV	chrX	136708008	136709869	+	2	1168	53289	138324	ENSMUSG00000049536.5	ENSMUST00000055104.5	Tceal1	Tceal1-201	Known	Known	None	0.20000000298023224	None	None	None	None
m54284U_191107_221739/14289653/ccs	PacBio_Cortex_Rep1	mm10_ERCC_SIRV	chr5	38561592	38526954	-	15	2734	13758	36147	ENSMUSG00000005103.12	ENSMUST00000005234.12	Wdr1	Wdr1-201	Known	Known	None	0.10000000149011612	None	None	None	None
m54284U_191109_043049/117834833/ccs	PacBio_Cortex_Rep2	mm10_ERCC_SIRV	chr9	40801276	40805199	+	9	2101	27474	71626	ENSMUSG00000015656.17	ENSMUST00000015800.15	Hspa8	Hspa8-201	Known	Known	None	0.25	None	None	None	None
m54284U_191107_221739/155649271/ccs	PacBio_Cortex_Rep1	mm10_ERCC_SIRV	chr13	74350221	74322256	-	15	2839	39406	102282	ENSMUSG00000021577.14	ENSMUST00000022062.7	Sdha	Sdha-201	Known	Known	None	0.10000000149011612	None	None	None	None
m54284U_191109_043049/123341470/ccs	PacBio_Cortex_Rep2	mm10_ERCC_SIRV	chr3	95228792	95234889	+	5	1225	8841	23168	ENSMUSG00000046722.14	ENSMUST00000053872.11	Cdc42se1	Cdc42se1-201	Known	Known	None	0.15000000596046448	None	None	None	None
m54284U_191109_043049/93324784/ccs	PacBio_Cortex_Rep2	mm10_ERCC_SIRV	chr7	34230270	34202158	-	18	1990	20928	54586	ENSMUSG00000036427.5	ENSMUST00000038027.5	Gpi1	Gpi1-201	Known	Known	None	0.15000000596046448	None	None	None	None
m54284U_191107_221739/13174822/ccs	PacBio_Cortex_Rep1	mm10_ERCC_SIRV	chr15	79932603	79917284	-	6	1584	43786	271837	ENSMUSG00000053411.16	ENCODEMT000271837	Cbx7	ENCODEMT000271837	Known	ISM	Prefix	0.15000000596046448	None	None	None	None
m54284U_191109_043049/31393412/ccs	PacBio_Cortex_Rep2	mm10_ERCC_SIRV	chr11	54787649	54717457	-	6	3042	32974	86491	ENSMUSG00000052298.12	ENSMUST00000064104.12	Cdc42se2	Cdc42se2-201	Known	Known	None	0.10000000149011612	None	None	None	None
m54284U_191213_120042/41747936/ccs	PacBio_Hippocampus_Rep2	mm10_ERCC_SIRV	chr19	41912019	41918656	+	4	1675	50861	133303	ENSMUSG00000011752.7	ENSMUST00000011896.7	Pgam1	Pgam1-201	Known	Known	None	0.20000000298023224	None	None	None	None
m54284U_191213_120042/125567942/ccs	PacBio_Hippocampus_Rep2	mm10_ERCC_SIRV	chr6	85452083	85468385	+	12	1782	17936	46900	ENSMUSG00000030007.8	ENSMUST00000032078.8	Cct7	Cct7-201	Known	Known	None	0.10000000149011612	None	None	None	None
m54284U_191213_120042/156960948/ccs	PacBio_Hippocampus_Rep2	mm10_ERCC_SIRV	chr1	82724953	82752387	+	9	1848	1353	269604	ENSMUSG00000026150.14	ENCODEMT000269604	Mff	ENCODEMT000269604	Known	NIC	None	0.44999998807907104	None	None	None	None
m54284U_191109_043049/93521300/ccs	PacBio_Cortex_Rep2	mm10_ERCC_SIRV	chr7	34230260	34202158	-	18	1966	20928	54586	ENSMUSG00000036427.5	ENSMUST00000038027.5	Gpi1	Gpi1-201	Known	Known	None	0.15000000596046448	None	None	None	None
m54284U_191107_221739/12452877/ccs	PacBio_Cortex_Rep1	mm10_ERCC_SIRV	chrX	136708009	136709861	+	2	1165	53289	138324	ENSMUSG00000049536.5	ENSMUST00000055104.5	Tceal1	Tceal1-201	Known	Known	None	0.4000000059604645	None	None	None	None
m54284U_191107_221739/20448795/ccs	PacBio_Cortex_Rep1	mm10_ERCC_SIRV	chr5	38561619	38526954	-	15	2761	13758	36147	ENSMUSG00000005103.12	ENSMUST00000005234.12	Wdr1	Wdr1-201	Known	Known	None	0.10000000149011612	None	None	None	None
m54284U_191109_043049/127732311/ccs	PacBio_Cortex_Rep2	mm10_ERCC_SIRV	chr3	95228792	95236409	+	5	2745	8841	23168	ENSMUSG00000046722.14	ENSMUST00000053872.11	Cdc42se1	Cdc42se1-201	Known	Known	None	0.4000000059604645	None	None	None	None
m54284U_191109_043049/63570763/ccs	PacBio_Cortex_Rep2	mm10_ERCC_SIRV	chr17	35236728	35238765	+	3	1360	47252	123506	ENSMUSG00000024403.16	ENSMUST00000068261.8	Atp6v1g2	Atp6v1g2-201	Known	Known	None	0.30000001192092896	None	None	None	None
m54284U_191107_221739/94373647/ccs	PacBio_Cortex_Rep1	mm10_ERCC_SIRV	chr15	79932735	79917284	-	7	1778	43786	271790	ENSMUSG00000053411.16	ENCODEMT000271790	Cbx7	ENCODEMT000271790	Known	NIC	None	0.15000000596046448	None	None	None	None
m54284U_191107_221739/156631798/ccs	PacBio_Cortex_Rep1	mm10_ERCC_SIRV	chr13	74350252	74322256	-	15	2870	39406	102282	ENSMUSG00000021577.14	ENSMUST00000022062.7	Sdha	Sdha-201	Known	Known	None	0.10000000149011612	None	None	None	None
m54284U_191109_043049/117836386/ccs	PacBio_Cortex_Rep2	mm10_ERCC_SIRV	chr9	40801276	40805188	+	9	2090	27474	71626	ENSMUSG00000015656.17	ENSMUST00000015800.15	Hspa8	Hspa8-201	Known	Known	None	0.3499999940395355	None	None	None	None
m54284U_191109_043049/93585614/ccs	PacBio_Cortex_Rep2	mm10_ERCC_SIRV	chr7	34230286	34202158	-	18	2006	20928	54586	ENSMUSG00000036427.5	ENSMUST00000038027.5	Gpi1	Gpi1-201	Known	Known	None	0.15000000596046448	None	None	None	None
m54284U_191213_120042/41879159/ccs	PacBio_Hippocampus_Rep2	mm10_ERCC_SIRV	chr19	41912019	41918656	+	4	1675	50861	133303	ENSMUSG00000011752.7	ENSMUST00000011896.7	Pgam1	Pgam1-201	Known	Known	None	0.20000000298023224	None	None	None	None
m54284U_191109_043049/136907385/ccs	PacBio_Cortex_Rep2	mm10_ERCC_SIRV	chr3	95228792	95236409	+	5	2745	8841	23168	ENSMUSG00000046722.14	ENSMUST00000053872.11	Cdc42se1	Cdc42se1-201	Known	Known	None	0.4000000059604645	None	None	None	None
m54284U_191213_120042/126878243/ccs	PacBio_Hippocampus_Rep2	mm10_ERCC_SIRV	chr6	85452083	85468385	+	12	1782	17936	46900	ENSMUSG00000030007.8	ENSMUST00000032078.8	Cct7	Cct7-201	Known	Known	None	0.10000000149011612	None	None	None	None
m54284U_191107_221739/57214088/ccs	PacBio_Cortex_Rep1	mm10_ERCC_SIRV	chr5	38561587	38526954	-	15	2729	13758	36147	ENSMUSG00000005103.12	ENSMUST00000005234.12	Wdr1	Wdr1-201	Known	Known	None	0.10000000149011612	None	None	None	None
m54284U_191213_120042/109183024/ccs	PacBio_Hippocampus_Rep2	mm10_ERCC_SIRV	chrX	136708023	136709857	+	2	1165	53289	271955	ENSMUSG00000049536.5	ENCODEMT000271955	Tceal1	ENCODEMT000271955	Known	NNC	None	0.4000000059604645	None	None	None	None
m54284U_191107_221739/132449238/ccs	PacBio_Cortex_Rep1	mm10_ERCC_SIRV	chr15	79932640	79917284	-	6	1636	43786	112749	ENSMUSG00000053411.16	ENSMUST00000109615.7	Cbx7	Cbx7-202	Known	Known	None	0.15000000596046448	None	None	None	None
m54284U_191109_043049/93587387/ccs	PacBio_Cortex_Rep2	mm10_ERCC_SIRV	chr7	34230273	34202158	-	18	1993	20928	54586	ENSMUSG00000036427.5	ENSMUST00000038027.5	Gpi1	Gpi1-201	Known	Known	None	0.15000000596046448	None	None	None	None
m54284U_191109_043049/65209490/ccs	PacBio_Cortex_Rep2	mm10_ERCC_SIRV	chr17	35236728	35238765	+	3	1360	47252	123506	ENSMUSG00000024403.16	ENSMUST00000068261.8	Atp6v1g2	Atp6v1g2-201	Known	Known	None	0.30000001192092896	None	None	None	None
m54284U_191109_043049/137102690/ccs	PacBio_Cortex_Rep2	mm10_ERCC_SIRV	chr3	95228792	95236408	+	5	2744	8841	23168	ENSMUSG00000046722.14	ENSMUST00000053872.11	Cdc42se1	Cdc42se1-201	Known	Known	None	0.4000000059604645	None	None	None	None
m54284U_191109_043049/31394076/ccs	PacBio_Cortex_Rep2	mm10_ERCC_SIRV	chr11	54787661	54717457	-	6	3054	32974	86491	ENSMUSG00000052298.12	ENSMUST00000064104.12	Cdc42se2	Cdc42se2-201	Known	Known	None	0.10000000149011612	None	None	None	None
m54284U_191213_120042/42273452/ccs	PacBio_Hippocampus_Rep2	mm10_ERCC_SIRV	chr19	41912019	41918657	+	4	1676	50861	133303	ENSMUSG00000011752.7	ENSMUST00000011896.7	Pgam1	Pgam1-201	Known	Known	None	0.15000000596046448	None	None	None	None
m54284U_191213_120042/161939915/ccs	PacBio_Hippocampus_Rep2	mm10_ERCC_SIRV	chr1	82724953	82752371	+	9	1832	1353	269604	ENSMUSG00000026150.14	ENCODEMT000269604	Mff	ENCODEMT000269604	Known	NIC	None	0.5	None	None	None	None
m54284U_191109_043049/117836460/ccs	PacBio_Cortex_Rep2	mm10_ERCC_SIRV	chr9	40801276	40805196	+	9	2098	27474	71626	ENSMUSG00000015656.17	ENSMUST00000015800.15	Hspa8	Hspa8-201	Known	Known	None	0.25	None	None	None	None
m54284U_191107_221739/157027072/ccs	PacBio_Cortex_Rep1	mm10_ERCC_SIRV	chr13	74332259	74322258	-	7	1662	39406	271350	ENSMUSG00000021577.14	ENCODEMT000271350	Sdha	ENCODEMT000271350	Known	ISM	Suffix	0.10000000149011612	None	None	None	None
m54284U_191109_043049/1835529/ccs	PacBio_Cortex_Rep2	mm10_ERCC_SIRV	chrX	136708012	136709869	+	2	1164	53289	138324	ENSMUSG00000049536.5	ENSMUST00000055104.5	Tceal1	Tceal1-201	Known	Known	None	0.20000000298023224	None	None	None	None
m54284U_191107_221739/57411275/ccs	PacBio_Cortex_Rep1	mm10_ERCC_SIRV	chr5	38561709	38526954	-	15	2851	13758	36147	ENSMUSG00000005103.12	ENSMUST00000005234.12	Wdr1	Wdr1-201	Known	Known	None	0.10000000149011612	None	None	None	None
m54284U_191109_043049/93587491/ccs	PacBio_Cortex_Rep2	mm10_ERCC_SIRV	chr7	34230287	34202158	-	18	2007	20928	54586	ENSMUSG00000036427.5	ENSMUST00000038027.5	Gpi1	Gpi1-201	Known	Known	None	0.15000000596046448	None	None	None	None
m54284U_191213_120042/127665354/ccs	PacBio_Hippocampus_Rep2	mm10_ERCC_SIRV	chr6	85452083	85468382	+	12	1779	17936	46900	ENSMUSG00000030007.8	ENSMUST00000032078.8	Cct7	Cct7-201	Known	Known	None	0.05000000074505806	None	None	None	None
m54284U_191109_043049/31786709/ccs	PacBio_Cortex_Rep2	mm10_ERCC_SIRV	chr15	79932771	79917284	-	6	2046	43786	112747	ENSMUSG00000053411.16	ENSMUST00000089293.10	Cbx7	Cbx7-201	Known	Known	None	0.15000000596046448	None	None	None	None
m54284U_191109_043049/179178176/ccs	PacBio_Cortex_Rep2	mm10_ERCC_SIRV	chr3	95228792	95236405	+	5	2741	8841	23168	ENSMUSG00000046722.14	ENSMUST00000053872.11	Cdc42se1	Cdc42se1-201	Known	Known	None	0.4000000059604645	None	None	None	None
m54284U_191213_120042/42533015/ccs	PacBio_Hippocampus_Rep2	mm10_ERCC_SIRV	chr19	41912019	41918422	+	4	1441	50861	133303	ENSMUSG00000011752.7	ENSMUST00000011896.7	Pgam1	Pgam1-201	Known	Known	None	0.44999998807907104	None	None	None	None
m54284U_191109_043049/65405156/ccs	PacBio_Cortex_Rep2	mm10_ERCC_SIRV	chr17	35236728	35238765	+	3	1360	47252	123506	ENSMUSG00000024403.16	ENSMUST00000068261.8	Atp6v1g2	Atp6v1g2-201	Known	Known	None	0.30000001192092896	None	None	None	None
m54284U_191212_053548/985105/ccs	PacBio_Hippocampus_Rep1	mm10_ERCC_SIRV	chr3	95228792	95236405	+	5	2741	8841	23168	ENSMUSG00000046722.14	ENSMUST00000053872.11	Cdc42se1	Cdc42se1-201	Known	Known	None	0.4000000059604645	None	None	None	None
m54284U_191109_043049/93784505/ccs	PacBio_Cortex_Rep2	mm10_ERCC_SIRV	chr7	34230286	34202158	-	18	2006	20928	54586	ENSMUSG00000036427.5	ENSMUST00000038027.5	Gpi1	Gpi1-201	Known	Known	None	0.15000000596046448	None	None	None	None
m54284U_191107_221739/77923204/ccs	PacBio_Cortex_Rep1	mm10_ERCC_SIRV	chrX	136708014	136709867	+	2	1160	53289	138324	ENSMUSG00000049536.5	ENSMUST00000055104.5	Tceal1	Tceal1-201	Known	Known	None	0.25	None	None	None	None
m54284U_191107_221739/65798959/ccs	PacBio_Cortex_Rep1	mm10_ERCC_SIRV	chr5	38561694	38526954	-	15	2836	13758	36147	ENSMUSG00000005103.12	ENSMUST00000005234.12	Wdr1	Wdr1-201	Known	Known	None	0.10000000149011612	None	None	None	None
m54284U_191109_043049/117836599/ccs	PacBio_Cortex_Rep2	mm10_ERCC_SIRV	chr9	40801276	40805199	+	9	2101	27474	71626	ENSMUSG00000015656.17	ENSMUST00000015800.15	Hspa8	Hspa8-201	Known	Known	None	0.25	None	None	None	None
m54284U_191109_043049/121831929/ccs	PacBio_Cortex_Rep2	mm10_ERCC_SIRV	chr15	79932729	79917284	-	7	1499	43786	112746	ENSMUSG00000053411.16	ENSMUST00000109616.8	Cbx7	Cbx7-203	Known	Known	None	0.15000000596046448	None	None	None	None
m54284U_191213_120042/130550541/ccs	PacBio_Hippocampus_Rep2	mm10_ERCC_SIRV	chr6	85452083	85468382	+	12	1779	17936	46900	ENSMUSG00000030007.8	ENSMUST00000032078.8	Cct7	Cct7-201	Known	Known	None	0.05000000074505806	None	None	None	None
m54284U_191107_221739/158862057/ccs	PacBio_Cortex_Rep1	mm10_ERCC_SIRV	chr13	74350238	74322256	-	15	2856	39406	102282	ENSMUSG00000021577.14	ENSMUST00000022062.7	Sdha	Sdha-201	Known	Known	None	0.10000000149011612	None	None	None	None
m54284U_191109_043049/32113814/ccs	PacBio_Cortex_Rep2	mm10_ERCC_SIRV	chr11	54787670	54717457	-	6	3063	32974	86491	ENSMUSG00000052298.12	ENSMUST00000064104.12	Cdc42se2	Cdc42se2-201	Known	Known	None	0.10000000149011612	None	None	None	None
m54284U_191213_120042/43256610/ccs	PacBio_Hippocampus_Rep2	mm10_ERCC_SIRV	chr19	41912019	41918656	+	4	1675	50861	133303	ENSMUSG00000011752.7	ENSMUST00000011896.7	Pgam1	Pgam1-201	Known	Known	None	0.20000000298023224	None	None	None	None
m54284U_191213_120042/163448347/ccs	PacBio_Hippocampus_Rep2	mm10_ERCC_SIRV	chr1	82724936	82752387	+	8	1689	1353	3325	ENSMUSG00000026150.14	ENSMUST00000073025.11	Mff	Mff-201	Known	Known	None	0.44999998807907104	None	None	None	None
m54284U_191212_053548/6489860/ccs	PacBio_Hippocampus_Rep1	mm10_ERCC_SIRV	chr3	95228792	95236407	+	5	2743	8841	23168	ENSMUSG00000046722.14	ENSMUST00000053872.11	Cdc42se1	Cdc42se1-201	Known	Known	None	0.4000000059604645	None	None	None	None
m54284U_191109_043049/93848291/ccs	PacBio_Cortex_Rep2	mm10_ERCC_SIRV	chr7	34230291	34202158	-	18	2011	20928	54586	ENSMUSG00000036427.5	ENSMUST00000038027.5	Gpi1	Gpi1-201	Known	Known	None	0.15000000596046448	None	None	None	None
m54284U_191109_043049/66979681/ccs	PacBio_Cortex_Rep2	mm10_ERCC_SIRV	chr17	35236728	35238766	+	3	1361	47252	123506	ENSMUSG00000024403.16	ENSMUST00000068261.8	Atp6v1g2	Atp6v1g2-201	Known	Known	None	0.25	None	None	None	None
m54284U_191109_043049/28575873/ccs	PacBio_Cortex_Rep2	mm10_ERCC_SIRV	chrX	136708014	136709869	+	2	1162	53289	138324	ENSMUSG00000049536.5	ENSMUST00000055104.5	Tceal1	Tceal1-201	Known	Known	None	0.20000000298023224	None	None	None	None
m54284U_191212_053548/20579880/ccs	PacBio_Hippocampus_Rep1	mm10_ERCC_SIRV	chr15	79932635	79917284	-	6	1631	43786	112749	ENSMUSG00000053411.16	ENSMUST00000109615.7	Cbx7	Cbx7-202	Known	Known	None	0.15000000596046448	None	None	None	None
m54284U_191107_221739/66192424/ccs	PacBio_Cortex_Rep1	mm10_ERCC_SIRV	chr5	38561721	38526954	-	15	2863	13758	36147	ENSMUSG00000005103.12	ENSMUST00000005234.12	Wdr1	Wdr1-201	Known	Known	None	0.10000000149011612	None	None	None	None
m54284U_191212_053548/10421062/ccs	PacBio_Hippocampus_Rep1	mm10_ERCC_SIRV	chr3	95228792	95236407	+	5	2743	8841	23168	ENSMUSG00000046722.14	ENSMUST00000053872.11	Cdc42se1	Cdc42se1-201	Known	Known	None	0.4000000059604645	None	None	None	None
m54284U_191109_043049/117836626/ccs	PacBio_Cortex_Rep2	mm10_ERCC_SIRV	chr9	40801276	40805194	+	9	2096	27474	71626	ENSMUSG00000015656.17	ENSMUST00000015800.15	Hspa8	Hspa8-201	Known	Known	None	0.25	None	None	None	None
m54284U_191109_043049/93915407/ccs	PacBio_Cortex_Rep2	mm10_ERCC_SIRV	chr7	34230270	34202158	-	18	1990	20928	54586	ENSMUSG00000036427.5	ENSMUST00000038027.5	Gpi1	Gpi1-201	Known	Known	None	0.15000000596046448	None	None	None	None
m54284U_191213_120042/136381231/ccs	PacBio_Hippocampus_Rep2	mm10_ERCC_SIRV	chr6	85452083	85468385	+	12	1782	17936	46900	ENSMUSG00000030007.8	ENSMUST00000032078.8	Cct7	Cct7-201	Known	Known	None	0.10000000149011612	None	None	None	None
m54284U_191107_221739/159581054/ccs	PacBio_Cortex_Rep1	mm10_ERCC_SIRV	chr13	74350238	74322256	-	15	2856	39406	102282	ENSMUSG00000021577.14	ENSMUST00000022062.7	Sdha	Sdha-201	Known	Known	None	0.10000000149011612	None	None	None	None
m54284U_191107_221739/171639797/ccs	PacBio_Cortex_Rep1	mm10_ERCC_SIRV	chrX	136708015	136709864	+	2	1156	53289	138324	ENSMUSG00000049536.5	ENSMUST00000055104.5	Tceal1	Tceal1-201	Known	Known	None	0.4000000059604645	None	None	None	None
m54284U_191212_053548/48761424/ccs	PacBio_Hippocampus_Rep1	mm10_ERCC_SIRV	chr15	79932633	79917284	-	6	1629	43786	112749	ENSMUSG00000053411.16	ENSMUST00000109615.7	Cbx7	Cbx7-202	Known	Known	None	0.15000000596046448	None	None	None	None
m54284U_191212_053548/14025992/ccs	PacBio_Hippocampus_Rep1	mm10_ERCC_SIRV	chr3	95228792	95236402	+	5	2738	8841	23168	ENSMUSG00000046722.14	ENSMUST00000053872.11	Cdc42se1	Cdc42se1-201	Known	Known	None	0.4000000059604645	None	None	None	None
m54284U_191107_221739/76940118/ccs	PacBio_Cortex_Rep1	mm10_ERCC_SIRV	chr5	38561619	38526954	-	15	2761	13758	36147	ENSMUSG00000005103.12	ENSMUST00000005234.12	Wdr1	Wdr1-201	Known	Known	None	0.10000000149011612	None	None	None	None
m54284U_191109_043049/94962950/ccs	PacBio_Cortex_Rep2	mm10_ERCC_SIRV	chr7	34230240	34202158	-	18	1960	20928	54586	ENSMUSG00000036427.5	ENSMUST00000038027.5	Gpi1	Gpi1-201	Known	Known	None	0.15000000596046448	None	None	None	None
m54284U_191109_043049/72089735/ccs	PacBio_Cortex_Rep2	mm10_ERCC_SIRV	chr17	35236728	35238765	+	3	1360	47252	123506	ENSMUSG00000024403.16	ENSMUST00000068261.8	Atp6v1g2	Atp6v1g2-201	Known	Known	None	0.30000001192092896	None	None	None	None
m54284U_191212_053548/134873884/ccs	PacBio_Hippocampus_Rep1	mm10_ERCC_SIRV	chrX	136708015	136709863	+	2	1155	53289	138324	ENSMUSG00000049536.5	ENSMUST00000055104.5	Tceal1	Tceal1-201	Known	Known	None	0.4000000059604645	None	None	None	None
m54284U_191212_053548/15731341/ccs	PacBio_Hippocampus_Rep1	mm10_ERCC_SIRV	chr3	95228792	95236393	+	5	2729	8841	23168	ENSMUSG00000046722.14	ENSMUST00000053872.11	Cdc42se1	Cdc42se1-201	Known	Known	None	0.699999988079071	None	None	None	None
m54284U_191213_120042/177736034/ccs	PacBio_Hippocampus_Rep2	mm10_ERCC_SIRV	chr1	82724953	82752387	+	9	1848	1353	269604	ENSMUSG00000026150.14	ENCODEMT000269604	Mff	ENCODEMT000269604	Known	NIC	None	0.44999998807907104	None	None	None	None
m54284U_191213_120042/136381239/ccs	PacBio_Hippocampus_Rep2	mm10_ERCC_SIRV	chr6	85452083	85468390	+	12	1787	17936	46900	ENSMUSG00000030007.8	ENSMUST00000032078.8	Cct7	Cct7-201	Known	Known	None	0.25	None	None	None	None
m54284U_191212_053548/71566435/ccs	PacBio_Hippocampus_Rep1	mm10_ERCC_SIRV	chr15	79932638	79917284	-	6	1906	43786	112747	ENSMUSG00000053411.16	ENSMUST00000089293.10	Cbx7	Cbx7-201	Known	Known	None	0.15000000596046448	None	None	None	None
m54284U_191109_043049/117900905/ccs	PacBio_Cortex_Rep2	mm10_ERCC_SIRV	chr9	40801276	40805194	+	9	2096	27474	71626	ENSMUSG00000015656.17	ENSMUST00000015800.15	Hspa8	Hspa8-201	Known	Known	None	0.25	None	None	None	None
m54284U_191109_043049/32310945/ccs	PacBio_Cortex_Rep2	mm10_ERCC_SIRV	chr11	54787671	54717457	-	6	3064	32974	86491	ENSMUSG00000052298.12	ENSMUST00000064104.12	Cdc42se2	Cdc42se2-201	Known	Known	None	0.10000000149011612	None	None	None	None
m54284U_191213_120042/43387357/ccs	PacBio_Hippocampus_Rep2	mm10_ERCC_SIRV	chr19	41912019	41918663	+	4	1682	50861	133303	ENSMUSG00000011752.7	ENSMUST00000011896.7	Pgam1	Pgam1-201	Known	Known	None	0.05000000074505806	None	None	None	None
m54284U_191107_221739/159712220/ccs	PacBio_Cortex_Rep1	mm10_ERCC_SIRV	chr13	74350219	74322257	-	15	2833	39406	271458	ENSMUSG00000021577.14	ENCODEMT000271458	Sdha	ENCODEMT000271458	Known	NNC	None	0.10000000149011612	None	None	None	None
m54284U_191107_221739/25953905/ccs	PacBio_Cortex_Rep1	mm10_ERCC_SIRV	chrX	136708016	136709864	+	2	1155	53289	138324	ENSMUSG00000049536.5	ENSMUST00000055104.5	Tceal1	Tceal1-201	Known	Known	None	0.4000000059604645	None	None	None	None
m54284U_191109_043049/95029373/ccs	PacBio_Cortex_Rep2	mm10_ERCC_SIRV	chr7	34230221	34202158	-	18	1941	20928	54586	ENSMUSG00000036427.5	ENSMUST00000038027.5	Gpi1	Gpi1-201	Known	Known	None	0.15000000596046448	None	None	None	None
m54284U_191107_221739/84280489/ccs	PacBio_Cortex_Rep1	mm10_ERCC_SIRV	chr5	38561596	38526954	-	15	2738	13758	36147	ENSMUSG00000005103.12	ENSMUST00000005234.12	Wdr1	Wdr1-201	Known	Known	None	0.10000000149011612	None	None	None	None
m54284U_191212_053548/19860272/ccs	PacBio_Hippocampus_Rep1	mm10_ERCC_SIRV	chr3	95228792	95236407	+	5	2743	8841	23168	ENSMUSG00000046722.14	ENSMUST00000053872.11	Cdc42se1	Cdc42se1-201	Known	Known	None	0.4000000059604645	None	None	None	None
m54284U_191212_053548/130747002/ccs	PacBio_Hippocampus_Rep1	mm10_ERCC_SIRV	chr15	79932725	79917284	-	6	1721	43786	112749	ENSMUSG00000053411.16	ENSMUST00000109615.7	Cbx7	Cbx7-202	Known	Known	None	0.15000000596046448	None	None	None	None
m54284U_191212_053548/22021560/ccs	PacBio_Hippocampus_Rep1	mm10_ERCC_SIRV	chr3	95228792	95236409	+	5	2745	8841	23168	ENSMUSG00000046722.14	ENSMUST00000053872.11	Cdc42se1	Cdc42se1-201	Known	Known	None	0.4000000059604645	None	None	None	None
m54284U_191107_221739/28116730/ccs	PacBio_Cortex_Rep1	mm10_ERCC_SIRV	chrX	136708016	136709862	+	2	1153	53289	138324	ENSMUSG00000049536.5	ENSMUST00000055104.5	Tceal1	Tceal1-201	Known	Known	None	0.4000000059604645	None	None	None	None
m54284U_191109_043049/75172076/ccs	PacBio_Cortex_Rep2	mm10_ERCC_SIRV	chr17	35236728	35238765	+	3	1360	47252	123506	ENSMUSG00000024403.16	ENSMUST00000068261.8	Atp6v1g2	Atp6v1g2-201	Known	Known	None	0.30000001192092896	None	None	None	None
m54284U_191109_043049/95357577/ccs	PacBio_Cortex_Rep2	mm10_ERCC_SIRV	chr7	34230321	34202158	-	18	2041	20928	54586	ENSMUSG00000036427.5	ENSMUST00000038027.5	Gpi1	Gpi1-201	Known	Known	None	0.15000000596046448	None	None	None	None
m54284U_191213_120042/138478109/ccs	PacBio_Hippocampus_Rep2	mm10_ERCC_SIRV	chr6	85452083	85468382	+	12	1779	17936	46900	ENSMUSG00000030007.8	ENSMUST00000032078.8	Cct7	Cct7-201	Known	Known	None	0.05000000074505806	None	None	None	None
m54284U_191109_043049/117901444/ccs	PacBio_Cortex_Rep2	mm10_ERCC_SIRV	chr9	40801276	40805199	+	9	2101	27474	71626	ENSMUSG00000015656.17	ENSMUST00000015800.15	Hspa8	Hspa8-201	Known	Known	None	0.25	None	None	None	None
m54284U_191107_221739/88606780/ccs	PacBio_Cortex_Rep1	mm10_ERCC_SIRV	chr5	38561727	38526954	-	15	2869	13758	36147	ENSMUSG00000005103.12	ENSMUST00000005234.12	Wdr1	Wdr1-201	Known	Known	None	0.10000000149011612	None	None	None	None
m54284U_191107_221739/161546325/ccs	PacBio_Cortex_Rep1	mm10_ERCC_SIRV	chr13	74350229	74322256	-	15	2847	39406	102282	ENSMUSG00000021577.14	ENSMUST00000022062.7	Sdha	Sdha-201	Known	Known	None	0.10000000149011612	None	None	None	None
m54284U_191212_053548/25887337/ccs	PacBio_Hippocampus_Rep1	mm10_ERCC_SIRV	chr3	95228792	95236390	+	5	2644	8841	23168	ENSMUSG00000046722.14	ENSMUST00000053872.11	Cdc42se1	Cdc42se1-201	Known	Known	None	0.550000011920929	None	None	None	None
m54284U_191212_053548/134744222/ccs	PacBio_Hippocampus_Rep1	mm10_ERCC_SIRV	chr15	79932540	79917284	-	7	1310	43786	112746	ENSMUSG00000053411.16	ENSMUST00000109616.8	Cbx7	Cbx7-203	Known	Known	None	0.15000000596046448	None	None	None	None
m54284U_191109_043049/95879380/ccs	PacBio_Cortex_Rep2	mm10_ERCC_SIRV	chr7	34230273	34202158	-	18	1993	20928	54586	ENSMUSG00000036427.5	ENSMUST00000038027.5	Gpi1	Gpi1-201	Known	Known	None	0.15000000596046448	None	None	None	None
m54284U_191107_221739/63440531/ccs	PacBio_Cortex_Rep1	mm10_ERCC_SIRV	chrX	136708016	136709871	+	2	1162	53289	138324	ENSMUSG00000049536.5	ENSMUST00000055104.5	Tceal1	Tceal1-201	Known	Known	None	0.30000001192092896	None	None	None	None
m54284U_191107_221739/1307/ccs	PacBio_Cortex_Rep1	mm10_ERCC_SIRV	chr1	82724937	82752387	+	8	1685	1353	3328	ENSMUSG00000026150.14	ENSMUST00000160786.7	Mff	Mff-208	Known	Known	None	0.44999998807907104	None	None	None	None
m54284U_191109_043049/32376151/ccs	PacBio_Cortex_Rep2	mm10_ERCC_SIRV	chr11	54787652	54717457	-	6	3045	32974	86491	ENSMUSG00000052298.12	ENSMUST00000064104.12	Cdc42se2	Cdc42se2-201	Known	Known	None	0.10000000149011612	None	None	None	None
m54284U_191213_120042/142672625/ccs	PacBio_Hippocampus_Rep2	mm10_ERCC_SIRV	chr6	85452083	85468381	+	12	1778	17936	46900	ENSMUSG00000030007.8	ENSMUST00000032078.8	Cct7	Cct7-201	Known	Known	None	0.05000000074505806	None	None	None	None
m54284U_191212_053548/38994294/ccs	PacBio_Hippocampus_Rep1	mm10_ERCC_SIRV	chr3	95228792	95236393	+	5	2729	8841	23168	ENSMUSG00000046722.14	ENSMUST00000053872.11	Cdc42se1	Cdc42se1-201	Known	Known	None	0.699999988079071	None	None	None	None
m54284U_191213_120042/43450626/ccs	PacBio_Hippocampus_Rep2	mm10_ERCC_SIRV	chr19	41912019	41918657	+	4	1676	50861	133303	ENSMUSG00000011752.7	ENSMUST00000011896.7	Pgam1	Pgam1-201	Known	Known	None	0.15000000596046448	None	None	None	None
m54284U_191109_043049/81332527/ccs	PacBio_Cortex_Rep2	mm10_ERCC_SIRV	chr17	35236728	35238763	+	3	1358	47252	123506	ENSMUSG00000024403.16	ENSMUST00000068261.8	Atp6v1g2	Atp6v1g2-201	Known	Known	None	0.30000001192092896	None	None	None	None
m54284U_191107_221739/88933206/ccs	PacBio_Cortex_Rep1	mm10_ERCC_SIRV	chr5	38561651	38526954	-	15	2802	13758	36147	ENSMUSG00000005103.12	ENSMUST00000005234.12	Wdr1	Wdr1-201	Known	Known	None	0.10000000149011612	None	None	None	None
m54284U_191212_053548/157418777/ccs	PacBio_Hippocampus_Rep1	mm10_ERCC_SIRV	chr15	79932595	79917284	-	6	1591	43786	112749	ENSMUSG00000053411.16	ENSMUST00000109615.7	Cbx7	Cbx7-202	Known	Known	None	0.15000000596046448	None	None	None	None
m54284U_191107_221739/73138455/ccs	PacBio_Cortex_Rep1	mm10_ERCC_SIRV	chrX	136708029	136709864	+	2	1166	53289	271955	ENSMUSG00000049536.5	ENCODEMT000271955	Tceal1	ENCODEMT000271955	Known	NNC	None	0.30000001192092896	None	None	None	None
m54284U_191109_043049/117965625/ccs	PacBio_Cortex_Rep2	mm10_ERCC_SIRV	chr9	40801276	40805196	+	9	2098	27474	71626	ENSMUSG00000015656.17	ENSMUST00000015800.15	Hspa8	Hspa8-201	Known	Known	None	0.25	None	None	None	None
m54284U_191107_221739/162791557/ccs	PacBio_Cortex_Rep1	mm10_ERCC_SIRV	chr13	74350221	74322256	-	15	2839	39406	102282	ENSMUSG00000021577.14	ENSMUST00000022062.7	Sdha	Sdha-201	Known	Known	None	0.10000000149011612	None	None	None	None
m54284U_191212_053548/39520264/ccs	PacBio_Hippocampus_Rep1	mm10_ERCC_SIRV	chr3	95228792	95236409	+	5	2745	8841	23168	ENSMUSG00000046722.14	ENSMUST00000053872.11	Cdc42se1	Cdc42se1-201	Known	Known	None	0.4000000059604645	None	None	None	None
m54284U_191213_120042/177801092/ccs	PacBio_Hippocampus_Rep2	mm10_ERCC_SIRV	chr15	79932588	79917284	-	7	1358	43786	112746	ENSMUSG00000053411.16	ENSMUST00000109616.8	Cbx7	Cbx7-203	Known	Known	None	0.15000000596046448	None	None	None	None
m54284U_191213_120042/149947478/ccs	PacBio_Hippocampus_Rep2	mm10_ERCC_SIRV	chr6	85452083	85468379	+	12	1776	17936	46900	ENSMUSG00000030007.8	ENSMUST00000032078.8	Cct7	Cct7-201	Known	Known	None	0.05000000074505806	None	None	None	None
m54284U_191107_221739/80936992/ccs	PacBio_Cortex_Rep1	mm10_ERCC_SIRV	chrX	136708016	136709864	+	2	1155	53289	138324	ENSMUSG00000049536.5	ENSMUST00000055104.5	Tceal1	Tceal1-201	Known	Known	None	0.4000000059604645	None	None	None	None
m54284U_191109_043049/95880577/ccs	PacBio_Cortex_Rep2	mm10_ERCC_SIRV	chr7	34202687	34202183	-	2	434	20928	271684	ENSMUSG00000036427.5	ENCODEMT000271684	Gpi1	ENCODEMT000271684	Known	ISM	Suffix	0.15000000596046448	None	None	None	None
m54284U_191212_053548/46663836/ccs	PacBio_Hippocampus_Rep1	mm10_ERCC_SIRV	chr3	95228792	95236407	+	5	2743	8841	23168	ENSMUSG00000046722.14	ENSMUST00000053872.11	Cdc42se1	Cdc42se1-201	Known	Known	None	0.4000000059604645	None	None	None	None
m54284U_191107_221739/89588896/ccs	PacBio_Cortex_Rep1	mm10_ERCC_SIRV	chr5	38561693	38526954	-	15	2835	13758	36147	ENSMUSG00000005103.12	ENSMUST00000005234.12	Wdr1	Wdr1-201	Known	Known	None	0.10000000149011612	None	None	None	None
m54284U_191109_043049/85132401/ccs	PacBio_Cortex_Rep2	mm10_ERCC_SIRV	chr17	35236728	35238765	+	3	1360	47252	123506	ENSMUSG00000024403.16	ENSMUST00000068261.8	Atp6v1g2	Atp6v1g2-201	Known	Known	None	0.30000001192092896	None	None	None	None
m54284U_191109_043049/117966712/ccs	PacBio_Cortex_Rep2	mm10_ERCC_SIRV	chr9	40801276	40805199	+	9	2101	27474	71626	ENSMUSG00000015656.17	ENSMUST00000015800.15	Hspa8	Hspa8-201	Known	Known	None	0.25	None	None	None	None
m54284U_191107_221739/67629/ccs	PacBio_Cortex_Rep1	mm10_ERCC_SIRV	chr1	82724937	82752387	+	9	1844	1353	3323	ENSMUSG00000026150.14	ENSMUST00000078332.12	Mff	Mff-202	Known	Known	None	0.44999998807907104	None	None	None	None
m54284U_191107_221739/63897845/ccs	PacBio_Cortex_Rep1	mm10_ERCC_SIRV	chr15	79932775	79917286	-	7	1494	43786	271823	ENSMUSG00000053411.16	ENCODEMT000271823	Cbx7	ENCODEMT000271823	Known	NIC	None	0.20000000298023224	None	None	None	None
m54284U_191107_221739/104007760/ccs	PacBio_Cortex_Rep1	mm10_ERCC_SIRV	chrX	136708016	136710893	+	2	2184	53289	138324	ENSMUSG00000049536.5	ENSMUST00000055104.5	Tceal1	Tceal1-201	Known	Known	None	0.3499999940395355	None	None	None	None
m54284U_191212_053548/50662181/ccs	PacBio_Hippocampus_Rep1	mm10_ERCC_SIRV	chr3	95228792	95236409	+	5	2751	8841	23168	ENSMUSG00000046722.14	ENSMUST00000053872.11	Cdc42se1	Cdc42se1-201	Known	Known	None	0.4000000059604645	None	None	None	None
m54284U_191107_221739/162793073/ccs	PacBio_Cortex_Rep1	mm10_ERCC_SIRV	chr13	74350222	74322256	-	15	2840	39406	102282	ENSMUSG00000021577.14	ENSMUST00000022062.7	Sdha	Sdha-201	Known	Known	None	0.10000000149011612	None	None	None	None
m54284U_191109_043049/96209075/ccs	PacBio_Cortex_Rep2	mm10_ERCC_SIRV	chr7	34230270	34202158	-	18	1990	20928	54586	ENSMUSG00000036427.5	ENSMUST00000038027.5	Gpi1	Gpi1-201	Known	Known	None	0.15000000596046448	None	None	None	None
m54284U_191213_120042/43647143/ccs	PacBio_Hippocampus_Rep2	mm10_ERCC_SIRV	chr19	41912019	41918656	+	4	1675	50861	133303	ENSMUSG00000011752.7	ENSMUST00000011896.7	Pgam1	Pgam1-201	Known	Known	None	0.20000000298023224	None	None	None	None
m54284U_191109_043049/32376715/ccs	PacBio_Cortex_Rep2	mm10_ERCC_SIRV	chr11	54787789	54717462	-	6	3279	32974	271676	ENSMUSG00000052298.12	ENCODEMT000271676	Cdc42se2	ENCODEMT000271676	Known	NNC	None	0.10000000149011612	None	None	None	None
m54284U_191213_120042/150865210/ccs	PacBio_Hippocampus_Rep2	mm10_ERCC_SIRV	chr6	85452083	85468384	+	12	1781	17936	46900	ENSMUSG00000030007.8	ENSMUST00000032078.8	Cct7	Cct7-201	Known	Known	None	0.05000000074505806	None	None	None	None
m54284U_191107_221739/92143824/ccs	PacBio_Cortex_Rep1	mm10_ERCC_SIRV	chr5	38561718	38526954	-	15	2860	13758	36147	ENSMUSG00000005103.12	ENSMUST00000005234.12	Wdr1	Wdr1-201	Known	Known	None	0.10000000149011612	None	None	None	None
m54284U_191212_053548/63505506/ccs	PacBio_Hippocampus_Rep1	mm10_ERCC_SIRV	chr3	95228792	95236393	+	5	2729	8841	23168	ENSMUSG00000046722.14	ENSMUST00000053872.11	Cdc42se1	Cdc42se1-201	Known	Known	None	0.699999988079071	None	None	None	None
m54284U_191107_221739/134285529/ccs	PacBio_Cortex_Rep1	mm10_ERCC_SIRV	chrX	136708016	136709862	+	2	1153	53289	138324	ENSMUSG00000049536.5	ENSMUST00000055104.5	Tceal1	Tceal1-201	Known	Known	None	0.4000000059604645	None	None	None	None
m54284U_191107_221739/141297830/ccs	PacBio_Cortex_Rep1	mm10_ERCC_SIRV	chr15	79932734	79917286	-	7	1599	43786	271782	ENSMUSG00000053411.16	ENCODEMT000271782	Cbx7	ENCODEMT000271782	Known	NIC	None	0.20000000298023224	None	None	None	None
m54284U_191109_043049/86835374/ccs	PacBio_Cortex_Rep2	mm10_ERCC_SIRV	chr17	35236728	35238765	+	3	1360	47252	123506	ENSMUSG00000024403.16	ENSMUST00000068261.8	Atp6v1g2	Atp6v1g2-201	Known	Known	None	0.30000001192092896	None	None	None	None
m54284U_191109_043049/96209743/ccs	PacBio_Cortex_Rep2	mm10_ERCC_SIRV	chr7	34229800	34202158	-	18	1900	20928	271070	ENSMUSG00000036427.5	ENCODEMT000271070	Gpi1	ENCODEMT000271070	Known	NIC	None	0.15000000596046448	None	None	None	None
m54284U_191109_043049/117966716/ccs	PacBio_Cortex_Rep2	mm10_ERCC_SIRV	chr9	40801276	40805196	+	9	2098	27474	71626	ENSMUSG00000015656.17	ENSMUST00000015800.15	Hspa8	Hspa8-201	Known	Known	None	0.25	None	None	None	None
m54284U_191212_053548/66716395/ccs	PacBio_Hippocampus_Rep1	mm10_ERCC_SIRV	chr3	95228792	95236409	+	5	2745	8841	23168	ENSMUSG00000046722.14	ENSMUST00000053872.11	Cdc42se1	Cdc42se1-201	Known	Known	None	0.4000000059604645	None	None	None	None
m54284U_191107_221739/94766726/ccs	PacBio_Cortex_Rep1	mm10_ERCC_SIRV	chr5	38561697	38526954	-	15	2839	13758	36147	ENSMUSG00000005103.12	ENSMUST00000005234.12	Wdr1	Wdr1-201	Known	Known	None	0.10000000149011612	None	None	None	None
m54284U_191109_043049/9111346/ccs	PacBio_Cortex_Rep2	mm10_ERCC_SIRV	chrX	136708016	136709870	+	2	1161	53289	138324	ENSMUSG00000049536.5	ENSMUST00000055104.5	Tceal1	Tceal1-201	Known	Known	None	0.25	None	None	None	None
m54284U_191213_120042/152439460/ccs	PacBio_Hippocampus_Rep2	mm10_ERCC_SIRV	chr6	85452083	85468382	+	12	1779	17936	46900	ENSMUSG00000030007.8	ENSMUST00000032078.8	Cct7	Cct7-201	Known	Known	None	0.05000000074505806	None	None	None	None
m54284U_191107_221739/163382309/ccs	PacBio_Cortex_Rep1	mm10_ERCC_SIRV	chr13	74350238	74322256	-	15	2856	39406	102282	ENSMUSG00000021577.14	ENSMUST00000022062.7	Sdha	Sdha-201	Known	Known	None	0.10000000149011612	None	None	None	None
m54284U_191109_043049/96471180/ccs	PacBio_Cortex_Rep2	mm10_ERCC_SIRV	chr7	34229809	34202194	-	17	1789	20928	271088	ENSMUSG00000036427.5	ENCODEMT000271088	Gpi1	ENCODEMT000271088	Known	ISM	Suffix	0.15000000596046448	None	None	None	None
m54284U_191212_053548/134023235/ccs	PacBio_Hippocampus_Rep1	mm10_ERCC_SIRV	chr15	79932772	79917286	-	6	1865	43786	271977	ENSMUSG00000053411.16	ENCODEMT000271977	Cbx7	ENCODEMT000271977	Known	ISM	Prefix	0.20000000298023224	None	None	None	None
m54284U_191212_053548/70844498/ccs	PacBio_Hippocampus_Rep1	mm10_ERCC_SIRV	chr3	95228792	95236409	+	5	2745	8841	23168	ENSMUSG00000046722.14	ENSMUST00000053872.11	Cdc42se1	Cdc42se1-201	Known	Known	None	0.4000000059604645	None	None	None	None
m54284U_191109_043049/40764537/ccs	PacBio_Cortex_Rep2	mm10_ERCC_SIRV	chrX	136708016	136709869	+	2	1160	53289	138324	ENSMUSG00000049536.5	ENSMUST00000055104.5	Tceal1	Tceal1-201	Known	Known	None	0.20000000298023224	None	None	None	None
m54284U_191109_043049/101911013/ccs	PacBio_Cortex_Rep2	mm10_ERCC_SIRV	chr17	35236728	35238764	+	3	1359	47252	123506	ENSMUSG00000024403.16	ENSMUST00000068261.8	Atp6v1g2	Atp6v1g2-201	Known	Known	None	0.30000001192092896	None	None	None	None
m54284U_191109_043049/96731330/ccs	PacBio_Cortex_Rep2	mm10_ERCC_SIRV	chr7	34230272	34202158	-	18	1992	20928	54586	ENSMUSG00000036427.5	ENSMUST00000038027.5	Gpi1	Gpi1-201	Known	Known	None	0.15000000596046448	None	None	None	None
m54284U_191107_221739/656896/ccs	PacBio_Cortex_Rep1	mm10_ERCC_SIRV	chr1	82724937	82736711	+	5	1934	1353	3327	ENSMUSG00000026150.14	ENSMUST00000162056.7	Mff	Mff-213	Known	Known	None	0.10000000149011612	None	None	None	None
m54284U_191107_221739/97781612/ccs	PacBio_Cortex_Rep1	mm10_ERCC_SIRV	chr5	38561699	38526954	-	15	2841	13758	36147	ENSMUSG00000005103.12	ENSMUST00000005234.12	Wdr1	Wdr1-201	Known	Known	None	0.10000000149011612	None	None	None	None
m54284U_191212_053548/71829957/ccs	PacBio_Hippocampus_Rep1	mm10_ERCC_SIRV	chr3	95228792	95236393	+	5	2729	8841	23168	ENSMUSG00000046722.14	ENSMUST00000053872.11	Cdc42se1	Cdc42se1-201	Known	Known	None	0.699999988079071	None	None	None	None
m54284U_191213_120042/44370078/ccs	PacBio_Hippocampus_Rep2	mm10_ERCC_SIRV	chr19	41912019	41918656	+	4	1675	50861	133303	ENSMUSG00000011752.7	ENSMUST00000011896.7	Pgam1	Pgam1-201	Known	Known	None	0.20000000298023224	None	None	None	None
m54284U_191109_043049/117966909/ccs	PacBio_Cortex_Rep2	mm10_ERCC_SIRV	chr9	40801276	40805181	+	9	2083	27474	71626	ENSMUSG00000015656.17	ENSMUST00000015800.15	Hspa8	Hspa8-201	Known	Known	None	0.3499999940395355	None	None	None	None
m54284U_191109_043049/32507484/ccs	PacBio_Cortex_Rep2	mm10_ERCC_SIRV	chr11	54787654	54717457	-	6	3053	32974	86491	ENSMUSG00000052298.12	ENSMUST00000064104.12	Cdc42se2	Cdc42se2-201	Known	Known	None	0.10000000149011612	None	None	None	None
m54284U_191213_120042/153749852/ccs	PacBio_Hippocampus_Rep2	mm10_ERCC_SIRV	chr6	85452083	85468382	+	12	1779	17936	46900	ENSMUSG00000030007.8	ENSMUST00000032078.8	Cct7	Cct7-201	Known	Known	None	0.05000000074505806	None	None	None	None
m54284U_191107_221739/7604315/ccs	PacBio_Cortex_Rep1	mm10_ERCC_SIRV	chr15	79932550	79917290	-	6	1540	43786	112749	ENSMUSG00000053411.16	ENSMUST00000109615.7	Cbx7	Cbx7-202	Known	Known	None	0.20000000298023224	None	None	None	None
m54284U_191107_221739/163644434/ccs	PacBio_Cortex_Rep1	mm10_ERCC_SIRV	chr13	74350231	74322256	-	15	2849	39406	102282	ENSMUSG00000021577.14	ENSMUST00000022062.7	Sdha	Sdha-201	Known	Known	None	0.10000000149011612	None	None	None	None
m54284U_191109_043049/61146497/ccs	PacBio_Cortex_Rep2	mm10_ERCC_SIRV	chrX	136708016	136709869	+	2	1160	53289	138324	ENSMUSG00000049536.5	ENSMUST00000055104.5	Tceal1	Tceal1-201	Known	Known	None	0.20000000298023224	None	None	None	None
m54284U_191109_043049/96731590/ccs	PacBio_Cortex_Rep2	mm10_ERCC_SIRV	chr7	34230262	34202158	-	18	1982	20928	54586	ENSMUSG00000036427.5	ENSMUST00000038027.5	Gpi1	Gpi1-201	Known	Known	None	0.15000000596046448	None	None	None	None
m54284U_191212_053548/86246238/ccs	PacBio_Hippocampus_Rep1	mm10_ERCC_SIRV	chr3	95228792	95236409	+	5	2745	8841	23168	ENSMUSG00000046722.14	ENSMUST00000053872.11	Cdc42se1	Cdc42se1-201	Known	Known	None	0.4000000059604645	None	None	None	None
m54284U_191107_221739/98566243/ccs	PacBio_Cortex_Rep1	mm10_ERCC_SIRV	chr5	38561591	38526954	-	15	2733	13758	36147	ENSMUSG00000005103.12	ENSMUST00000005234.12	Wdr1	Wdr1-201	Known	Known	None	0.10000000149011612	None	None	None	None
m54284U_191109_043049/108004712/ccs	PacBio_Cortex_Rep2	mm10_ERCC_SIRV	chr17	35236728	35238764	+	3	1359	47252	123506	ENSMUSG00000024403.16	ENSMUST00000068261.8	Atp6v1g2	Atp6v1g2-201	Known	Known	None	0.30000001192092896	None	None	None	None
m54284U_191213_120042/44632634/ccs	PacBio_Hippocampus_Rep2	mm10_ERCC_SIRV	chr19	41912019	41918659	+	4	1678	50861	133303	ENSMUSG00000011752.7	ENSMUST00000011896.7	Pgam1	Pgam1-201	Known	Known	None	0.10000000149011612	None	None	None	None
m54284U_191109_043049/97255900/ccs	PacBio_Cortex_Rep2	mm10_ERCC_SIRV	chr7	34230287	34202158	-	18	2007	20928	54586	ENSMUSG00000036427.5	ENSMUST00000038027.5	Gpi1	Gpi1-201	Known	Known	None	0.15000000596046448	None	None	None	None
m54284U_191213_120042/155519576/ccs	PacBio_Hippocampus_Rep2	mm10_ERCC_SIRV	chr6	85452083	85468382	+	12	1779	17936	46900	ENSMUSG00000030007.8	ENSMUST00000032078.8	Cct7	Cct7-201	Known	Known	None	0.05000000074505806	None	None	None	None
m54284U_191109_043049/118030867/ccs	PacBio_Cortex_Rep2	mm10_ERCC_SIRV	chr9	40801276	40805198	+	9	2100	27474	71626	ENSMUSG00000015656.17	ENSMUST00000015800.15	Hspa8	Hspa8-201	Known	Known	None	0.25	None	None	None	None
m54284U_191109_043049/70125302/ccs	PacBio_Cortex_Rep2	mm10_ERCC_SIRV	chrX	136708016	136709871	+	2	1162	53289	138324	ENSMUSG00000049536.5	ENSMUST00000055104.5	Tceal1	Tceal1-201	Known	Known	None	0.30000001192092896	None	None	None	None
m54284U_191107_221739/90571044/ccs	PacBio_Cortex_Rep1	mm10_ERCC_SIRV	chr15	79932729	79917290	-	6	1719	43786	112749	ENSMUSG00000053411.16	ENSMUST00000109615.7	Cbx7	Cbx7-202	Known	Known	None	0.20000000298023224	None	None	None	None
m54284U_191212_053548/86313756/ccs	PacBio_Hippocampus_Rep1	mm10_ERCC_SIRV	chr3	95228792	95236393	+	5	2729	8841	23168	ENSMUSG00000046722.14	ENSMUST00000053872.11	Cdc42se1	Cdc42se1-201	Known	Known	None	0.699999988079071	None	None	None	None
m54284U_191107_221739/102696663/ccs	PacBio_Cortex_Rep1	mm10_ERCC_SIRV	chr5	38561686	38526954	-	15	2828	13758	36147	ENSMUSG00000005103.12	ENSMUST00000005234.12	Wdr1	Wdr1-201	Known	Known	None	0.10000000149011612	None	None	None	None
m54284U_191107_221739/163645633/ccs	PacBio_Cortex_Rep1	mm10_ERCC_SIRV	chr13	74350235	74322256	-	15	2853	39406	102282	ENSMUSG00000021577.14	ENSMUST00000022062.7	Sdha	Sdha-201	Known	Known	None	0.10000000149011612	None	None	None	None
m54284U_191109_043049/97388375/ccs	PacBio_Cortex_Rep2	mm10_ERCC_SIRV	chr7	34230269	34202158	-	18	1989	20928	54586	ENSMUSG00000036427.5	ENSMUST00000038027.5	Gpi1	Gpi1-201	Known	Known	None	0.15000000596046448	None	None	None	None
m54284U_191107_221739/983487/ccs	PacBio_Cortex_Rep1	mm10_ERCC_SIRV	chr1	82724953	82752387	+	10	1877	1353	269616	ENSMUSG00000026150.14	ENCODEMT000269616	Mff	ENCODEMT000269616	Known	NIC	None	0.44999998807907104	None	None	None	None
m54284U_191213_120042/45222171/ccs	PacBio_Hippocampus_Rep2	mm10_ERCC_SIRV	chr19	41912019	41918663	+	4	1682	50861	133303	ENSMUSG00000011752.7	ENSMUST00000011896.7	Pgam1	Pgam1-201	Known	Known	None	0.05000000074505806	None	None	None	None
m54284U_191212_053548/92473088/ccs	PacBio_Hippocampus_Rep1	mm10_ERCC_SIRV	chr3	95228792	95236409	+	5	2745	8841	23168	ENSMUSG00000046722.14	ENSMUST00000053872.11	Cdc42se1	Cdc42se1-201	Known	Known	None	0.4000000059604645	None	None	None	None
m54284U_191109_043049/32769627/ccs	PacBio_Cortex_Rep2	mm10_ERCC_SIRV	chr11	54787628	54717462	-	6	3118	32974	271676	ENSMUSG00000052298.12	ENCODEMT000271676	Cdc42se2	ENCODEMT000271676	Known	NNC	None	0.10000000149011612	None	None	None	None
m54284U_191213_120042/155584027/ccs	PacBio_Hippocampus_Rep2	mm10_ERCC_SIRV	chr6	85452083	85468376	+	12	1773	17936	46900	ENSMUSG00000030007.8	ENSMUST00000032078.8	Cct7	Cct7-201	Known	Known	None	0.15000000596046448	None	None	None	None
m54284U_191109_043049/109904368/ccs	PacBio_Cortex_Rep2	mm10_ERCC_SIRV	chr17	35236728	35238765	+	3	1360	47252	123506	ENSMUSG00000024403.16	ENSMUST00000068261.8	Atp6v1g2	Atp6v1g2-201	Known	Known	None	0.30000001192092896	None	None	None	None
m54284U_191107_221739/80872707/ccs	PacBio_Cortex_Rep1	mm10_ERCC_SIRV	chr15	79928756	79926703	-	1	2054	43786	271978	ENSMUSG00000053411.16	ENCODEMT000271978	Cbx7	ENCODEMT000271978	Known	Genomic	None	0.6000000238418579	None	None	None	None
m54284U_191109_043049/107480974/ccs	PacBio_Cortex_Rep2	mm10_ERCC_SIRV	chrX	136708016	136709859	+	2	1150	53289	138324	ENSMUSG00000049536.5	ENSMUST00000055104.5	Tceal1	Tceal1-201	Known	Known	None	0.5	None	None	None	None
m54284U_191109_043049/97714238/ccs	PacBio_Cortex_Rep2	mm10_ERCC_SIRV	chr7	34230291	34202158	-	18	2011	20928	54586	ENSMUSG00000036427.5	ENSMUST00000038027.5	Gpi1	Gpi1-201	Known	Known	None	0.15000000596046448	None	None	None	None
m54284U_191107_221739/104857899/ccs	PacBio_Cortex_Rep1	mm10_ERCC_SIRV	chr5	38561619	38526954	-	15	2761	13758	36147	ENSMUSG00000005103.12	ENSMUST00000005234.12	Wdr1	Wdr1-201	Known	Known	None	0.10000000149011612	None	None	None	None
m54284U_191109_043049/118032083/ccs	PacBio_Cortex_Rep2	mm10_ERCC_SIRV	chr9	40801276	40805194	+	9	2096	27474	71626	ENSMUSG00000015656.17	ENSMUST00000015800.15	Hspa8	Hspa8-201	Known	Known	None	0.25	None	None	None	None
m54284U_191107_221739/113510059/ccs	PacBio_Cortex_Rep1	mm10_ERCC_SIRV	chr5	38561534	38526954	-	15	2659	13758	271979	ENSMUSG00000005103.12	ENCODEMT000271979	Wdr1	ENCODEMT000271979	Known	NNC	None	0.10000000149011612	None	None	None	None
m54284U_191213_120042/45810841/ccs	PacBio_Hippocampus_Rep2	mm10_ERCC_SIRV	chr19	41912019	41918657	+	4	1676	50861	133303	ENSMUSG00000011752.7	ENSMUST00000011896.7	Pgam1	Pgam1-201	Known	Known	None	0.15000000596046448	None	None	None	None
m54284U_191212_053548/98175024/ccs	PacBio_Hippocampus_Rep1	mm10_ERCC_SIRV	chr3	95228792	95236407	+	5	2743	8841	23168	ENSMUSG00000046722.14	ENSMUST00000053872.11	Cdc42se1	Cdc42se1-201	Known	Known	None	0.4000000059604645	None	None	None	None
m54284U_191107_221739/165021263/ccs	PacBio_Cortex_Rep1	mm10_ERCC_SIRV	chr13	74350225	74322256	-	15	2843	39406	102282	ENSMUSG00000021577.14	ENSMUST00000022062.7	Sdha	Sdha-201	Known	Known	None	0.10000000149011612	None	None	None	None
m54284U_191109_043049/111018170/ccs	PacBio_Cortex_Rep2	mm10_ERCC_SIRV	chrX	136708016	136709871	+	2	1162	53289	138324	ENSMUSG00000049536.5	ENSMUST00000055104.5	Tceal1	Tceal1-201	Known	Known	None	0.30000001192092896	None	None	None	None
m54284U_191109_043049/97715752/ccs	PacBio_Cortex_Rep2	mm10_ERCC_SIRV	chr7	34230260	34202158	-	18	1980	20928	54586	ENSMUSG00000036427.5	ENSMUST00000038027.5	Gpi1	Gpi1-201	Known	Known	None	0.15000000596046448	None	None	None	None
m54284U_191213_120042/156043576/ccs	PacBio_Hippocampus_Rep2	mm10_ERCC_SIRV	chr6	85452083	85468388	+	12	1785	17936	46900	ENSMUSG00000030007.8	ENSMUST00000032078.8	Cct7	Cct7-201	Known	Known	None	0.20000000298023224	None	None	None	None
m54284U_191212_053548/99680360/ccs	PacBio_Hippocampus_Rep1	mm10_ERCC_SIRV	chr3	95228792	95236409	+	5	2745	8841	23168	ENSMUSG00000046722.14	ENSMUST00000053872.11	Cdc42se1	Cdc42se1-201	Known	Known	None	0.4000000059604645	None	None	None	None
m54284U_191107_221739/2359424/ccs	PacBio_Cortex_Rep1	mm10_ERCC_SIRV	chr15	79928653	79930942	+	1	2290	66643	271980	ENCODEMG000066643	ENCODEMT000271980	ENCODEMG000066643	ENCODEMT000271980	Antisense	Antisense	None	0.8500000238418579	None	None	None	None
m54284U_191109_043049/112198724/ccs	PacBio_Cortex_Rep2	mm10_ERCC_SIRV	chr17	35236728	35238765	+	3	1360	47252	123506	ENSMUSG00000024403.16	ENSMUST00000068261.8	Atp6v1g2	Atp6v1g2-201	Known	Known	None	0.30000001192092896	None	None	None	None
m54284U_191213_120042/46139013/ccs	PacBio_Hippocampus_Rep2	mm10_ERCC_SIRV	chr19	41912019	41918656	+	4	1675	50861	133303	ENSMUSG00000011752.7	ENSMUST00000011896.7	Pgam1	Pgam1-201	Known	Known	None	0.20000000298023224	None	None	None	None
m54284U_191107_221739/3016954/ccs	PacBio_Cortex_Rep1	mm10_ERCC_SIRV	chr1	82724953	82752377	+	7	1619	1353	269625	ENSMUSG00000026150.14	ENCODEMT000269625	Mff	ENCODEMT000269625	Known	NIC	None	0.3499999940395355	None	None	None	None
m54284U_191109_043049/118032971/ccs	PacBio_Cortex_Rep2	mm10_ERCC_SIRV	chr9	40801276	40805198	+	9	2100	27474	71626	ENSMUSG00000015656.17	ENSMUST00000015800.15	Hspa8	Hspa8-201	Known	Known	None	0.25	None	None	None	None
m54284U_191109_043049/97781303/ccs	PacBio_Cortex_Rep2	mm10_ERCC_SIRV	chr7	34230270	34202158	-	18	1990	20928	54586	ENSMUSG00000036427.5	ENSMUST00000038027.5	Gpi1	Gpi1-201	Known	Known	None	0.15000000596046448	None	None	None	None
m54284U_191107_221739/116196476/ccs	PacBio_Cortex_Rep1	mm10_ERCC_SIRV	chr5	38561686	38526954	-	15	2828	13758	36147	ENSMUSG00000005103.12	ENSMUST00000005234.12	Wdr1	Wdr1-201	Known	Known	None	0.10000000149011612	None	None	None	None
m54284U_191109_043049/33818531/ccs	PacBio_Cortex_Rep2	mm10_ERCC_SIRV	chr11	54787670	54717457	-	6	3063	32974	86491	ENSMUSG00000052298.12	ENSMUST00000064104.12	Cdc42se2	Cdc42se2-201	Known	Known	None	0.10000000149011612	None	None	None	None
m54284U_191109_043049/131007024/ccs	PacBio_Cortex_Rep2	mm10_ERCC_SIRV	chrX	136708016	136709869	+	2	1160	53289	138324	ENSMUSG00000049536.5	ENSMUST00000055104.5	Tceal1	Tceal1-201	Known	Known	None	0.20000000298023224	None	None	None	None
m54284U_191107_221739/166789512/ccs	PacBio_Cortex_Rep1	mm10_ERCC_SIRV	chr13	74350222	74322256	-	15	2840	39406	102282	ENSMUSG00000021577.14	ENSMUST00000022062.7	Sdha	Sdha-201	Known	Known	None	0.10000000149011612	None	None	None	None
m54284U_191212_053548/106431478/ccs	PacBio_Hippocampus_Rep1	mm10_ERCC_SIRV	chr3	95228792	95236407	+	5	2743	8841	23168	ENSMUSG00000046722.14	ENSMUST00000053872.11	Cdc42se1	Cdc42se1-201	Known	Known	None	0.4000000059604645	None	None	None	None
m54284U_191213_120042/156565715/ccs	PacBio_Hippocampus_Rep2	mm10_ERCC_SIRV	chr6	85452083	85468380	+	12	1777	17936	46900	ENSMUSG00000030007.8	ENSMUST00000032078.8	Cct7	Cct7-201	Known	Known	None	0.05000000074505806	None	None	None	None
m54284U_191213_120042/46335207/ccs	PacBio_Hippocampus_Rep2	mm10_ERCC_SIRV	chr19	41912019	41918656	+	4	1675	50861	133303	ENSMUSG00000011752.7	ENSMUST00000011896.7	Pgam1	Pgam1-201	Known	Known	None	0.20000000298023224	None	None	None	None
m54284U_191107_221739/18678857/ccs	PacBio_Cortex_Rep1	mm10_ERCC_SIRV	chr15	79928756	79930942	+	1	2290	66643	271980	ENCODEMG000066643	ENCODEMT000271980	ENCODEMG000066643	ENCODEMT000271980	Antisense	Antisense	None	0.8500000238418579	None	None	None	None
m54284U_191109_043049/98173400/ccs	PacBio_Cortex_Rep2	mm10_ERCC_SIRV	chr7	34230273	34202158	-	18	1993	20928	54586	ENSMUSG00000036427.5	ENSMUST00000038027.5	Gpi1	Gpi1-201	Known	Known	None	0.15000000596046448	None	None	None	None
m54284U_191109_043049/113967139/ccs	PacBio_Cortex_Rep2	mm10_ERCC_SIRV	chr17	35236728	35238765	+	3	1360	47252	123506	ENSMUSG00000024403.16	ENSMUST00000068261.8	Atp6v1g2	Atp6v1g2-201	Known	Known	None	0.30000001192092896	None	None	None	None
m54284U_191107_221739/16908873/ccs	PacBio_Cortex_Rep1	mm10_ERCC_SIRV	chr15	79928757	79930942	+	1	2289	66643	271980	ENCODEMG000066643	ENCODEMT000271980	ENCODEMG000066643	ENCODEMT000271980	Antisense	Antisense	None	0.8500000238418579	None	None	None	None
m54284U_191213_120042/15335871/ccs	PacBio_Hippocampus_Rep2	mm10_ERCC_SIRV	chrX	136708016	136709863	+	2	1154	53289	138324	ENSMUSG00000049536.5	ENSMUST00000055104.5	Tceal1	Tceal1-201	Known	Known	None	0.4000000059604645	None	None	None	None
m54284U_191212_053548/106497075/ccs	PacBio_Hippocampus_Rep1	mm10_ERCC_SIRV	chr3	95228792	95236409	+	5	2745	8841	23168	ENSMUSG00000046722.14	ENSMUST00000053872.11	Cdc42se1	Cdc42se1-201	Known	Known	None	0.4000000059604645	None	None	None	None
m54284U_191107_221739/117967511/ccs	PacBio_Cortex_Rep1	mm10_ERCC_SIRV	chr5	38561645	38526960	-	15	2820	13758	271362	ENSMUSG00000005103.12	ENCODEMT000271362	Wdr1	ENCODEMT000271362	Known	NNC	None	0.10000000149011612	None	None	None	None
m54284U_191107_221739/108855756/ccs	PacBio_Cortex_Rep1	mm10_ERCC_SIRV	chr15	79928759	79930911	+	1	2256	66643	271980	ENCODEMG000066643	ENCODEMT000271980	ENCODEMG000066643	ENCODEMT000271980	Antisense	Antisense	None	0.30000001192092896	None	None	None	None
m54284U_191109_043049/118096091/ccs	PacBio_Cortex_Rep2	mm10_ERCC_SIRV	chr9	40801276	40805199	+	9	2101	27474	71626	ENSMUSG00000015656.17	ENSMUST00000015800.15	Hspa8	Hspa8-201	Known	Known	None	0.25	None	None	None	None
m54284U_191107_221739/60885625/ccs	PacBio_Cortex_Rep1	mm10_ERCC_SIRV	chr15	79928766	79930941	+	1	2279	66643	271980	ENCODEMG000066643	ENCODEMT000271980	ENCODEMG000066643	ENCODEMT000271980	Antisense	Antisense	None	0.8500000238418579	None	None	None	None
m54284U_191107_221739/168690150/ccs	PacBio_Cortex_Rep1	mm10_ERCC_SIRV	chr13	74350239	74322256	-	15	2857	39406	102282	ENSMUSG00000021577.14	ENSMUST00000022062.7	Sdha	Sdha-201	Known	Known	None	0.10000000149011612	None	None	None	None
m54284U_191109_043049/98175069/ccs	PacBio_Cortex_Rep2	mm10_ERCC_SIRV	chr7	34230259	34202158	-	18	1979	20928	54586	ENSMUSG00000036427.5	ENSMUST00000038027.5	Gpi1	Gpi1-201	Known	Known	None	0.15000000596046448	None	None	None	None
m54284U_191213_120042/156894009/ccs	PacBio_Hippocampus_Rep2	mm10_ERCC_SIRV	chr6	85452083	85468382	+	12	1779	17936	46900	ENSMUSG00000030007.8	ENSMUST00000032078.8	Cct7	Cct7-201	Known	Known	None	0.05000000074505806	None	None	None	None
m54284U_191212_053548/122159856/ccs	PacBio_Hippocampus_Rep1	mm10_ERCC_SIRV	chr3	95228792	95234884	+	5	1220	8841	23168	ENSMUSG00000046722.14	ENSMUST00000053872.11	Cdc42se1	Cdc42se1-201	Known	Known	None	0.25	None	None	None	None
m54284U_191213_120042/106891320/ccs	PacBio_Hippocampus_Rep2	mm10_ERCC_SIRV	chr15	79928766	79930942	+	1	2280	66643	271980	ENCODEMG000066643	ENCODEMT000271980	ENCODEMG000066643	ENCODEMT000271980	Antisense	Antisense	None	0.8500000238418579	None	None	None	None
m54284U_191213_120042/46989889/ccs	PacBio_Hippocampus_Rep2	mm10_ERCC_SIRV	chr19	41912019	41918656	+	4	1675	50861	133303	ENSMUSG00000011752.7	ENSMUST00000011896.7	Pgam1	Pgam1-201	Known	Known	None	0.20000000298023224	None	None	None	None
m54284U_191213_120042/53020216/ccs	PacBio_Hippocampus_Rep2	mm10_ERCC_SIRV	chrX	136708016	136709864	+	2	1155	53289	138324	ENSMUSG00000049536.5	ENSMUST00000055104.5	Tceal1	Tceal1-201	Known	Known	None	0.4000000059604645	None	None	None	None
m54284U_191107_221739/4522389/ccs	PacBio_Cortex_Rep1	mm10_ERCC_SIRV	chr1	82724966	82752391	+	7	1625	1353	269600	ENSMUSG00000026150.14	ENCODEMT000269600	Mff	ENCODEMT000269600	Known	NIC	None	0.44999998807907104	None	None	None	None
m54284U_191107_221739/130286703/ccs	PacBio_Cortex_Rep1	mm10_ERCC_SIRV	chr5	38561674	38526954	-	15	2816	13758	36147	ENSMUSG00000005103.12	ENSMUST00000005234.12	Wdr1	Wdr1-201	Known	Known	None	0.10000000149011612	None	None	None	None
m54284U_191109_043049/114295960/ccs	PacBio_Cortex_Rep2	mm10_ERCC_SIRV	chr17	35236728	35238765	+	3	1360	47252	123506	ENSMUSG00000024403.16	ENSMUST00000068261.8	Atp6v1g2	Atp6v1g2-201	Known	Known	None	0.30000001192092896	None	None	None	None
m54284U_191109_043049/394606/ccs	PacBio_Cortex_Rep2	mm10_ERCC_SIRV	chr15	79928948	79930942	+	1	2098	66643	271980	ENCODEMG000066643	ENCODEMT000271980	ENCODEMG000066643	ENCODEMT000271980	Antisense	Antisense	None	0.8500000238418579	None	None	None	None
m54284U_191109_043049/98239762/ccs	PacBio_Cortex_Rep2	mm10_ERCC_SIRV	chr7	34230273	34202158	-	18	1993	20928	54586	ENSMUSG00000036427.5	ENSMUST00000038027.5	Gpi1	Gpi1-201	Known	Known	None	0.15000000596046448	None	None	None	None
m54284U_191107_221739/54198367/ccs	PacBio_Cortex_Rep1	mm10_ERCC_SIRV	chr15	79929435	79930942	+	1	1611	66643	271980	ENCODEMG000066643	ENCODEMT000271980	ENCODEMG000066643	ENCODEMT000271980	Antisense	Antisense	None	0.8500000238418579	None	None	None	None
m54284U_191212_053548/130157018/ccs	PacBio_Hippocampus_Rep1	mm10_ERCC_SIRV	chr3	95228792	95236393	+	5	2729	8841	23168	ENSMUSG00000046722.14	ENSMUST00000053872.11	Cdc42se1	Cdc42se1-201	Known	Known	None	0.699999988079071	None	None	None	None
m54284U_191107_221739/169280360/ccs	PacBio_Cortex_Rep1	mm10_ERCC_SIRV	chr13	74350221	74322256	-	15	2839	39406	102282	ENSMUSG00000021577.14	ENSMUST00000022062.7	Sdha	Sdha-201	Known	Known	None	0.10000000149011612	None	None	None	None
m54284U_191109_043049/34211132/ccs	PacBio_Cortex_Rep2	mm10_ERCC_SIRV	chr11	54787618	54717457	-	6	3011	32974	86491	ENSMUSG00000052298.12	ENSMUST00000064104.12	Cdc42se2	Cdc42se2-201	Known	Known	None	0.10000000149011612	None	None	None	None
m54284U_191109_043049/118096598/ccs	PacBio_Cortex_Rep2	mm10_ERCC_SIRV	chr9	40801276	40805195	+	9	2097	27474	71626	ENSMUSG00000015656.17	ENSMUST00000015800.15	Hspa8	Hspa8-201	Known	Known	None	0.25	None	None	None	None
m54284U_191213_120042/47317873/ccs	PacBio_Hippocampus_Rep2	mm10_ERCC_SIRV	chr19	41912019	41918656	+	4	1675	50861	133303	ENSMUSG00000011752.7	ENSMUST00000011896.7	Pgam1	Pgam1-201	Known	Known	None	0.20000000298023224	None	None	None	None
m54284U_191213_120042/55314468/ccs	PacBio_Hippocampus_Rep2	mm10_ERCC_SIRV	chrX	136708016	136709872	+	2	1163	53289	138324	ENSMUSG00000049536.5	ENSMUST00000055104.5	Tceal1	Tceal1-201	Known	Known	None	0.25	None	None	None	None
m54284U_191213_120042/160432763/ccs	PacBio_Hippocampus_Rep2	mm10_ERCC_SIRV	chr6	85452083	85468386	+	12	1783	17936	46900	ENSMUSG00000030007.8	ENSMUST00000032078.8	Cct7	Cct7-201	Known	Known	None	0.15000000596046448	None	None	None	None
m54284U_191212_053548/154601943/ccs	PacBio_Hippocampus_Rep1	mm10_ERCC_SIRV	chr15	79929435	79930942	+	1	1611	66643	271980	ENCODEMG000066643	ENCODEMT000271980	ENCODEMG000066643	ENCODEMT000271980	Antisense	Antisense	None	0.8500000238418579	None	None	None	None
m54284U_191107_221739/133694055/ccs	PacBio_Cortex_Rep1	mm10_ERCC_SIRV	chr5	38561597	38526954	-	15	2739	13758	36147	ENSMUSG00000005103.12	ENSMUST00000005234.12	Wdr1	Wdr1-201	Known	Known	None	0.10000000149011612	None	None	None	None
m54284U_191109_043049/98960410/ccs	PacBio_Cortex_Rep2	mm10_ERCC_SIRV	chr7	34230260	34202158	-	18	1980	20928	54586	ENSMUSG00000036427.5	ENSMUST00000038027.5	Gpi1	Gpi1-201	Known	Known	None	0.15000000596046448	None	None	None	None
m54284U_191109_043049/114754751/ccs	PacBio_Cortex_Rep2	mm10_ERCC_SIRV	chr17	35236728	35238765	+	3	1360	47252	123506	ENSMUSG00000024403.16	ENSMUST00000068261.8	Atp6v1g2	Atp6v1g2-201	Known	Known	None	0.30000001192092896	None	None	None	None
m54284U_191212_053548/135790810/ccs	PacBio_Hippocampus_Rep1	mm10_ERCC_SIRV	chr3	95228792	95236407	+	5	2743	8841	23168	ENSMUSG00000046722.14	ENSMUST00000053872.11	Cdc42se1	Cdc42se1-201	Known	Known	None	0.4000000059604645	None	None	None	None
m54284U_191213_120042/47384691/ccs	PacBio_Hippocampus_Rep2	mm10_ERCC_SIRV	chr19	41912019	41918661	+	4	1680	50861	133303	ENSMUSG00000011752.7	ENSMUST00000011896.7	Pgam1	Pgam1-201	Known	Known	None	0.05000000074505806	None	None	None	None
m54284U_191109_043049/99224223/ccs	PacBio_Cortex_Rep2	mm10_ERCC_SIRV	chr7	34230290	34202158	-	18	2004	20928	54586	ENSMUSG00000036427.5	ENSMUST00000038027.5	Gpi1	Gpi1-201	Known	Known	None	0.15000000596046448	None	None	None	None
m54284U_191212_053548/32310077/ccs	PacBio_Hippocampus_Rep1	mm10_ERCC_SIRV	chr15	79943605	79940767	-	1	2839	43786	271981	ENSMUSG00000053411.16	ENCODEMT000271981	Cbx7	ENCODEMT000271981	Known	Genomic	None	0.6499999761581421	None	None	None	None
m54284U_191213_120042/56953410/ccs	PacBio_Hippocampus_Rep2	mm10_ERCC_SIRV	chrX	136708016	136709864	+	2	1155	53289	138324	ENSMUSG00000049536.5	ENSMUST00000055104.5	Tceal1	Tceal1-201	Known	Known	None	0.4000000059604645	None	None	None	None
m54284U_191107_221739/169609763/ccs	PacBio_Cortex_Rep1	mm10_ERCC_SIRV	chr13	74350220	74322256	-	15	2838	39406	102282	ENSMUSG00000021577.14	ENSMUST00000022062.7	Sdha	Sdha-201	Known	Known	None	0.10000000149011612	None	None	None	None
m54284U_191213_120042/162398404/ccs	PacBio_Hippocampus_Rep2	mm10_ERCC_SIRV	chr6	85452083	85468386	+	12	1783	17936	46900	ENSMUSG00000030007.8	ENSMUST00000032078.8	Cct7	Cct7-201	Known	Known	None	0.15000000596046448	None	None	None	None
m54284U_191109_043049/118097048/ccs	PacBio_Cortex_Rep2	mm10_ERCC_SIRV	chr9	40801276	40805200	+	9	2102	27474	71626	ENSMUSG00000015656.17	ENSMUST00000015800.15	Hspa8	Hspa8-201	Known	Known	None	0.20000000298023224	None	None	None	None
m54284U_191212_053548/136841118/ccs	PacBio_Hippocampus_Rep1	mm10_ERCC_SIRV	chr3	95228792	95236407	+	5	2743	8841	23168	ENSMUSG00000046722.14	ENSMUST00000053872.11	Cdc42se1	Cdc42se1-201	Known	Known	None	0.4000000059604645	None	None	None	None
m54284U_191107_221739/4720044/ccs	PacBio_Cortex_Rep1	mm10_ERCC_SIRV	chr1	82724953	82752387	+	7	1629	1353	269625	ENSMUSG00000026150.14	ENCODEMT000269625	Mff	ENCODEMT000269625	Known	NIC	None	0.44999998807907104	None	None	None	None
m54284U_191107_221739/136054221/ccs	PacBio_Cortex_Rep1	mm10_ERCC_SIRV	chr5	38561610	38526954	-	15	2752	13758	36147	ENSMUSG00000005103.12	ENSMUST00000005234.12	Wdr1	Wdr1-201	Known	Known	None	0.10000000149011612	None	None	None	None
m54284U_191213_120042/47646105/ccs	PacBio_Hippocampus_Rep2	mm10_ERCC_SIRV	chr19	41912019	41918656	+	4	1675	50861	133303	ENSMUSG00000011752.7	ENSMUST00000011896.7	Pgam1	Pgam1-201	Known	Known	None	0.20000000298023224	None	None	None	None
m54284U_191109_043049/99617366/ccs	PacBio_Cortex_Rep2	mm10_ERCC_SIRV	chr7	34230298	34202158	-	18	2018	20928	54586	ENSMUSG00000036427.5	ENSMUST00000038027.5	Gpi1	Gpi1-201	Known	Known	None	0.15000000596046448	None	None	None	None
m54284U_191109_043049/121964764/ccs	PacBio_Cortex_Rep2	mm10_ERCC_SIRV	chr17	35236728	35238763	+	3	1349	47252	123506	ENSMUSG00000024403.16	ENSMUST00000068261.8	Atp6v1g2	Atp6v1g2-201	Known	Known	None	0.30000001192092896	None	None	None	None
m54284U_191109_043049/34275713/ccs	PacBio_Cortex_Rep2	mm10_ERCC_SIRV	chr11	54787619	54717457	-	6	3012	32974	86491	ENSMUSG00000052298.12	ENSMUST00000064104.12	Cdc42se2	Cdc42se2-201	Known	Known	None	0.10000000149011612	None	None	None	None
m54284U_191212_053548/137102603/ccs	PacBio_Hippocampus_Rep1	mm10_ERCC_SIRV	chr3	95228792	95236409	+	5	2745	8841	23168	ENSMUSG00000046722.14	ENSMUST00000053872.11	Cdc42se1	Cdc42se1-201	Known	Known	None	0.4000000059604645	None	None	None	None
m54284U_191213_120042/63834819/ccs	PacBio_Hippocampus_Rep2	mm10_ERCC_SIRV	chrX	136708016	136709862	+	2	1153	53289	138324	ENSMUSG00000049536.5	ENSMUST00000055104.5	Tceal1	Tceal1-201	Known	Known	None	0.4000000059604645	None	None	None	None
m54284U_191213_120042/162792711/ccs	PacBio_Hippocampus_Rep2	mm10_ERCC_SIRV	chr6	85452083	85468380	+	12	1777	17936	46900	ENSMUSG00000030007.8	ENSMUST00000032078.8	Cct7	Cct7-201	Known	Known	None	0.05000000074505806	None	None	None	None
m54284U_191109_043049/100860310/ccs	PacBio_Cortex_Rep2	mm10_ERCC_SIRV	chr7	34230270	34202158	-	18	1990	20928	54586	ENSMUSG00000036427.5	ENSMUST00000038027.5	Gpi1	Gpi1-201	Known	Known	None	0.15000000596046448	None	None	None	None
m54284U_191107_221739/136120295/ccs	PacBio_Cortex_Rep1	mm10_ERCC_SIRV	chr5	38561581	38526954	-	15	2723	13758	36147	ENSMUSG00000005103.12	ENSMUST00000005234.12	Wdr1	Wdr1-201	Known	Known	None	0.10000000149011612	None	None	None	None
m54284U_191109_043049/118097690/ccs	PacBio_Cortex_Rep2	mm10_ERCC_SIRV	chr9	40801276	40805198	+	9	2100	27474	71626	ENSMUSG00000015656.17	ENSMUST00000015800.15	Hspa8	Hspa8-201	Known	Known	None	0.25	None	None	None	None
m54284U_191213_120042/47909439/ccs	PacBio_Hippocampus_Rep2	mm10_ERCC_SIRV	chr19	41912019	41918656	+	4	1669	50861	133303	ENSMUSG00000011752.7	ENSMUST00000011896.7	Pgam1	Pgam1-201	Known	Known	None	0.20000000298023224	None	None	None	None
m54284U_191107_221739/170263626/ccs	PacBio_Cortex_Rep1	mm10_ERCC_SIRV	chr13	74350226	74322256	-	15	2844	39406	102282	ENSMUSG00000021577.14	ENSMUST00000022062.7	Sdha	Sdha-201	Known	Known	None	0.10000000149011612	None	None	None	None
m54284U_191213_120042/164628861/ccs	PacBio_Hippocampus_Rep2	mm10_ERCC_SIRV	chr15	79997666	79995810	-	2	1559	43787	271982	ENSMUSG00000000489.7	ENCODEMT000271982	Pdgfb	ENCODEMT000271982	Known	ISM	Suffix	0.05000000074505806	None	None	None	None
m54284U_191212_053548/139397669/ccs	PacBio_Hippocampus_Rep1	mm10_ERCC_SIRV	chr3	95228792	95236409	+	5	2745	8841	23168	ENSMUSG00000046722.14	ENSMUST00000053872.11	Cdc42se1	Cdc42se1-201	Known	Known	None	0.4000000059604645	None	None	None	None
m54284U_191109_043049/124716737/ccs	PacBio_Cortex_Rep2	mm10_ERCC_SIRV	chr17	35236728	35238763	+	3	1358	47252	123506	ENSMUSG00000024403.16	ENSMUST00000068261.8	Atp6v1g2	Atp6v1g2-201	Known	Known	None	0.30000001192092896	None	None	None	None
m54284U_191213_120042/66193892/ccs	PacBio_Hippocampus_Rep2	mm10_ERCC_SIRV	chr15	80013990	79995818	-	7	2288	43787	271983	ENSMUSG00000000489.7	ENCODEMT000271983	Pdgfb	ENCODEMT000271983	Known	NNC	None	0.15000000596046448	None	None	None	None
m54284U_191109_043049/101188628/ccs	PacBio_Cortex_Rep2	mm10_ERCC_SIRV	chr7	34229808	34202194	-	17	1788	20928	271088	ENSMUSG00000036427.5	ENCODEMT000271088	Gpi1	ENCODEMT000271088	Known	ISM	Suffix	0.15000000596046448	None	None	None	None
m54284U_191213_120042/71894342/ccs	PacBio_Hippocampus_Rep2	mm10_ERCC_SIRV	chrX	136708016	136709871	+	2	1162	53289	138324	ENSMUSG00000049536.5	ENSMUST00000055104.5	Tceal1	Tceal1-201	Known	Known	None	0.30000001192092896	None	None	None	None
m54284U_191107_221739/4851659/ccs	PacBio_Cortex_Rep1	mm10_ERCC_SIRV	chr1	82724953	82752383	+	10	1876	1353	269619	ENSMUSG00000026150.14	ENCODEMT000269619	Mff	ENCODEMT000269619	Known	NIC	None	0.4000000059604645	None	None	None	None
m54284U_191213_120042/163186912/ccs	PacBio_Hippocampus_Rep2	mm10_ERCC_SIRV	chr6	85452083	85468379	+	12	1776	17936	46900	ENSMUSG00000030007.8	ENSMUST00000032078.8	Cct7	Cct7-201	Known	Known	None	0.05000000074505806	None	None	None	None
m54284U_191212_053548/142278794/ccs	PacBio_Hippocampus_Rep1	mm10_ERCC_SIRV	chr3	95228792	95236390	+	5	2726	8841	23168	ENSMUSG00000046722.14	ENSMUST00000053872.11	Cdc42se1	Cdc42se1-201	Known	Known	None	0.550000011920929	None	None	None	None
m54284U_191213_120042/48103839/ccs	PacBio_Hippocampus_Rep2	mm10_ERCC_SIRV	chr19	41912019	41918659	+	4	1678	50861	133303	ENSMUSG00000011752.7	ENSMUST00000011896.7	Pgam1	Pgam1-201	Known	Known	None	0.10000000149011612	None	None	None	None
m54284U_191107_221739/143458562/ccs	PacBio_Cortex_Rep1	mm10_ERCC_SIRV	chr5	38561586	38526954	-	15	2728	13758	36147	ENSMUSG00000005103.12	ENSMUST00000005234.12	Wdr1	Wdr1-201	Known	Known	None	0.10000000149011612	None	None	None	None
m54284U_191109_043049/118098191/ccs	PacBio_Cortex_Rep2	mm10_ERCC_SIRV	chr9	40801276	40805194	+	9	2096	27474	71626	ENSMUSG00000015656.17	ENSMUST00000015800.15	Hspa8	Hspa8-201	Known	Known	None	0.25	None	None	None	None
m54284U_191107_221739/171049627/ccs	PacBio_Cortex_Rep1	mm10_ERCC_SIRV	chr13	74350239	74322256	-	15	2857	39406	102282	ENSMUSG00000021577.14	ENSMUST00000022062.7	Sdha	Sdha-201	Known	Known	None	0.10000000149011612	None	None	None	None
m54284U_191109_043049/101385750/ccs	PacBio_Cortex_Rep2	mm10_ERCC_SIRV	chr7	34230355	34202158	-	18	2075	20928	54586	ENSMUSG00000036427.5	ENSMUST00000038027.5	Gpi1	Gpi1-201	Known	Known	None	0.15000000596046448	None	None	None	None
m54284U_191213_120042/104597050/ccs	PacBio_Hippocampus_Rep2	mm10_ERCC_SIRV	chrX	136708016	136710886	+	2	2177	53289	138324	ENSMUSG00000049536.5	ENSMUST00000055104.5	Tceal1	Tceal1-201	Known	Known	None	0.4000000059604645	None	None	None	None
m54284U_191109_043049/34341880/ccs	PacBio_Cortex_Rep2	mm10_ERCC_SIRV	chr11	54787707	54717457	-	6	3100	32974	86491	ENSMUSG00000052298.12	ENSMUST00000064104.12	Cdc42se2	Cdc42se2-201	Known	Known	None	0.10000000149011612	None	None	None	None
m54284U_191212_053548/145426186/ccs	PacBio_Hippocampus_Rep1	mm10_ERCC_SIRV	chr3	95228792	95235212	+	5	1528	8841	23168	ENSMUSG00000046722.14	ENSMUST00000053872.11	Cdc42se1	Cdc42se1-201	Known	Known	None	0.3499999940395355	None	None	None	None
m54284U_191213_120042/48499116/ccs	PacBio_Hippocampus_Rep2	mm10_ERCC_SIRV	chr19	41912019	41918656	+	4	1675	50861	133303	ENSMUSG00000011752.7	ENSMUST00000011896.7	Pgam1	Pgam1-201	Known	Known	None	0.20000000298023224	None	None	None	None
m54284U_191109_043049/124780645/ccs	PacBio_Cortex_Rep2	mm10_ERCC_SIRV	chr17	35236728	35238765	+	3	1360	47252	123506	ENSMUSG00000024403.16	ENSMUST00000068261.8	Atp6v1g2	Atp6v1g2-201	Known	Known	None	0.30000001192092896	None	None	None	None
m54284U_191213_120042/163906480/ccs	PacBio_Hippocampus_Rep2	mm10_ERCC_SIRV	chr6	85452083	85468378	+	12	1775	17936	46900	ENSMUSG00000030007.8	ENSMUST00000032078.8	Cct7	Cct7-201	Known	Known	None	0.05000000074505806	None	None	None	None
m54284U_191109_043049/101714545/ccs	PacBio_Cortex_Rep2	mm10_ERCC_SIRV	chr7	34230242	34202158	-	18	1962	20928	54586	ENSMUSG00000036427.5	ENSMUST00000038027.5	Gpi1	Gpi1-201	Known	Known	None	0.15000000596046448	None	None	None	None
m54284U_191213_120042/10095145/ccs	PacBio_Hippocampus_Rep2	mm10_ERCC_SIRV	chr15	80014011	79995860	-	7	2161	43787	112755	ENSMUSG00000000489.7	ENSMUST00000000500.7	Pdgfb	Pdgfb-201	Known	Known	None	0.10000000149011612	None	None	None	None
m54284U_191107_221739/150865037/ccs	PacBio_Cortex_Rep1	mm10_ERCC_SIRV	chr5	38561587	38526954	-	15	2729	13758	36147	ENSMUSG00000005103.12	ENSMUST00000005234.12	Wdr1	Wdr1-201	Known	Known	None	0.10000000149011612	None	None	None	None
m54284U_191212_053548/154601044/ccs	PacBio_Hippocampus_Rep1	mm10_ERCC_SIRV	chr3	95228792	95236409	+	5	2745	8841	23168	ENSMUSG00000046722.14	ENSMUST00000053872.11	Cdc42se1	Cdc42se1-201	Known	Known	None	0.4000000059604645	None	None	None	None
m54284U_191109_043049/118098260/ccs	PacBio_Cortex_Rep2	mm10_ERCC_SIRV	chr9	40801276	40805196	+	9	2098	27474	71626	ENSMUSG00000015656.17	ENSMUST00000015800.15	Hspa8	Hspa8-201	Known	Known	None	0.25	None	None	None	None
m54284U_191107_221739/171311838/ccs	PacBio_Cortex_Rep1	mm10_ERCC_SIRV	chr13	74350222	74322256	-	15	2840	39406	102282	ENSMUSG00000021577.14	ENSMUST00000022062.7	Sdha	Sdha-201	Known	Known	None	0.10000000149011612	None	None	None	None
m54284U_191213_120042/105777667/ccs	PacBio_Hippocampus_Rep2	mm10_ERCC_SIRV	chrX	136708029	136709864	+	2	1166	53289	271955	ENSMUSG00000049536.5	ENCODEMT000271955	Tceal1	ENCODEMT000271955	Known	NNC	None	0.30000001192092896	None	None	None	None
m54284U_191107_221739/5573240/ccs	PacBio_Cortex_Rep1	mm10_ERCC_SIRV	chr1	82724937	82752388	+	8	1798	1353	269658	ENSMUSG00000026150.14	ENCODEMT000269658	Mff	ENCODEMT000269658	Known	NIC	None	0.44999998807907104	None	None	None	None
m54284U_191213_120042/48562674/ccs	PacBio_Hippocampus_Rep2	mm10_ERCC_SIRV	chr19	41912019	41918656	+	4	1675	50861	133303	ENSMUSG00000011752.7	ENSMUST00000011896.7	Pgam1	Pgam1-201	Known	Known	None	0.20000000298023224	None	None	None	None
m54284U_191109_043049/102042387/ccs	PacBio_Cortex_Rep2	mm10_ERCC_SIRV	chr7	34230260	34202158	-	18	1980	20928	54586	ENSMUSG00000036427.5	ENSMUST00000038027.5	Gpi1	Gpi1-201	Known	Known	None	0.15000000596046448	None	None	None	None
m54284U_191212_053548/127074565/ccs	PacBio_Hippocampus_Rep1	mm10_ERCC_SIRV	chr15	80014007	79995861	-	7	2156	43787	112755	ENSMUSG00000000489.7	ENSMUST00000000500.7	Pdgfb	Pdgfb-201	Known	Known	None	0.10000000149011612	None	None	None	None
m54284U_191212_053548/155976611/ccs	PacBio_Hippocampus_Rep1	mm10_ERCC_SIRV	chr3	95228792	95236409	+	5	2745	8841	23168	ENSMUSG00000046722.14	ENSMUST00000053872.11	Cdc42se1	Cdc42se1-201	Known	Known	None	0.4000000059604645	None	None	None	None
m54284U_191109_043049/126158748/ccs	PacBio_Cortex_Rep2	mm10_ERCC_SIRV	chr17	35236728	35238766	+	3	1361	47252	123506	ENSMUSG00000024403.16	ENSMUST00000068261.8	Atp6v1g2	Atp6v1g2-201	Known	Known	None	0.25	None	None	None	None
m54284U_191107_221739/153813449/ccs	PacBio_Cortex_Rep1	mm10_ERCC_SIRV	chr5	38561709	38526954	-	15	2851	13758	36147	ENSMUSG00000005103.12	ENSMUST00000005234.12	Wdr1	Wdr1-201	Known	Known	None	0.10000000149011612	None	None	None	None
m54284U_191213_120042/165479433/ccs	PacBio_Hippocampus_Rep2	mm10_ERCC_SIRV	chr6	85452083	85468382	+	12	1779	17936	46900	ENSMUSG00000030007.8	ENSMUST00000032078.8	Cct7	Cct7-201	Known	Known	None	0.05000000074505806	None	None	None	None
m54284U_191109_043049/34734407/ccs	PacBio_Cortex_Rep2	mm10_ERCC_SIRV	chr11	54787639	54717457	-	6	3032	32974	86491	ENSMUSG00000052298.12	ENSMUST00000064104.12	Cdc42se2	Cdc42se2-201	Known	Known	None	0.10000000149011612	None	None	None	None
m54284U_191213_120042/115870346/ccs	PacBio_Hippocampus_Rep2	mm10_ERCC_SIRV	chrX	136708016	136709864	+	2	1155	53289	138324	ENSMUSG00000049536.5	ENSMUST00000055104.5	Tceal1	Tceal1-201	Known	Known	None	0.4000000059604645	None	None	None	None
m54284U_191109_043049/102106962/ccs	PacBio_Cortex_Rep2	mm10_ERCC_SIRV	chr7	34230289	34202158	-	18	2009	20928	54586	ENSMUSG00000036427.5	ENSMUST00000038027.5	Gpi1	Gpi1-201	Known	Known	None	0.15000000596046448	None	None	None	None
m54284U_191213_120042/49087356/ccs	PacBio_Hippocampus_Rep2	mm10_ERCC_SIRV	chr19	41912019	41918664	+	4	1683	50861	133303	ENSMUSG00000011752.7	ENSMUST00000011896.7	Pgam1	Pgam1-201	Known	Known	None	0.05000000074505806	None	None	None	None
m54284U_191109_043049/118162053/ccs	PacBio_Cortex_Rep2	mm10_ERCC_SIRV	chr9	40801276	40805198	+	9	2100	27474	71626	ENSMUSG00000015656.17	ENSMUST00000015800.15	Hspa8	Hspa8-201	Known	Known	None	0.25	None	None	None	None
m54284U_191107_221739/172688917/ccs	PacBio_Cortex_Rep1	mm10_ERCC_SIRV	chr13	74350221	74322256	-	15	2839	39406	102282	ENSMUSG00000021577.14	ENSMUST00000022062.7	Sdha	Sdha-201	Known	Known	None	0.10000000149011612	None	None	None	None
m54284U_191212_053548/169149623/ccs	PacBio_Hippocampus_Rep1	mm10_ERCC_SIRV	chr3	95228822	95236408	+	5	2741	8841	271966	ENSMUSG00000046722.14	ENCODEMT000271966	Cdc42se1	ENCODEMT000271966	Known	NNC	None	0.4000000059604645	None	None	None	None
m54284U_191212_053548/83952578/ccs	PacBio_Hippocampus_Rep1	mm10_ERCC_SIRV	chr15	80014007	79995863	-	7	2154	43787	112755	ENSMUSG00000000489.7	ENSMUST00000000500.7	Pdgfb	Pdgfb-201	Known	Known	None	0.05000000074505806	None	None	None	None
m54284U_191107_221739/172753389/ccs	PacBio_Cortex_Rep1	mm10_ERCC_SIRV	chr13	74322732	74322257	-	1	248	39406	271363	ENSMUSG00000021577.14	ENCODEMT000271363	Sdha	ENCODEMT000271363	Known	Genomic	None	0.10000000149011612	None	None	None	None
m54284U_191107_221739/159779367/ccs	PacBio_Cortex_Rep1	mm10_ERCC_SIRV	chr5	38561545	38526961	-	15	2714	13758	271351	ENSMUSG00000005103.12	ENCODEMT000271351	Wdr1	ENCODEMT000271351	Known	NNC	None	0.10000000149011612	None	None	None	None
m54284U_191109_043049/126748804/ccs	PacBio_Cortex_Rep2	mm10_ERCC_SIRV	chr17	35236728	35238761	+	3	1356	47252	123506	ENSMUSG00000024403.16	ENSMUST00000068261.8	Atp6v1g2	Atp6v1g2-201	Known	Known	None	0.30000001192092896	None	None	None	None
m54284U_191109_043049/102827393/ccs	PacBio_Cortex_Rep2	mm10_ERCC_SIRV	chr7	34230270	34202158	-	18	1990	20928	54586	ENSMUSG00000036427.5	ENSMUST00000038027.5	Gpi1	Gpi1-201	Known	Known	None	0.15000000596046448	None	None	None	None
m54284U_191213_120042/165544593/ccs	PacBio_Hippocampus_Rep2	mm10_ERCC_SIRV	chr6	85452083	85468380	+	12	1777	17936	46900	ENSMUSG00000030007.8	ENSMUST00000032078.8	Cct7	Cct7-201	Known	Known	None	0.05000000074505806	None	None	None	None
m54284U_191213_120042/50397904/ccs	PacBio_Hippocampus_Rep2	mm10_ERCC_SIRV	chr19	41912019	41918656	+	4	1675	50861	133303	ENSMUSG00000011752.7	ENSMUST00000011896.7	Pgam1	Pgam1-201	Known	Known	None	0.20000000298023224	None	None	None	None
m54284U_191212_053548/174328355/ccs	PacBio_Hippocampus_Rep1	mm10_ERCC_SIRV	chr3	95228792	95236409	+	5	2729	8841	23168	ENSMUSG00000046722.14	ENSMUST00000053872.11	Cdc42se1	Cdc42se1-201	Known	Known	None	0.4000000059604645	None	None	None	None
m54284U_191213_120042/116590209/ccs	PacBio_Hippocampus_Rep2	mm10_ERCC_SIRV	chrX	136708016	136709865	+	2	1156	53289	138324	ENSMUSG00000049536.5	ENSMUST00000055104.5	Tceal1	Tceal1-201	Known	Known	None	0.3499999940395355	None	None	None	None
m54284U_191107_221739/6097625/ccs	PacBio_Cortex_Rep1	mm10_ERCC_SIRV	chr1	82724923	82752392	+	9	1731	1353	270121	ENSMUSG00000026150.14	ENCODEMT000270121	Mff	ENCODEMT000270121	Known	NIC	None	0.44999998807907104	None	None	None	None
m54284U_191212_053548/153880746/ccs	PacBio_Hippocampus_Rep1	mm10_ERCC_SIRV	chr15	80014007	79995863	-	7	2154	43787	112755	ENSMUSG00000000489.7	ENSMUST00000000500.7	Pdgfb	Pdgfb-201	Known	Known	None	0.05000000074505806	None	None	None	None
m54284U_191109_043049/118163134/ccs	PacBio_Cortex_Rep2	mm10_ERCC_SIRV	chr9	40801276	40805194	+	9	2096	27474	71626	ENSMUSG00000015656.17	ENSMUST00000015800.15	Hspa8	Hspa8-201	Known	Known	None	0.25	None	None	None	None
m54284U_191109_043049/103483314/ccs	PacBio_Cortex_Rep2	mm10_ERCC_SIRV	chr7	34230286	34202158	-	18	2006	20928	54586	ENSMUSG00000036427.5	ENSMUST00000038027.5	Gpi1	Gpi1-201	Known	Known	None	0.15000000596046448	None	None	None	None
m54284U_191212_053548/178324396/ccs	PacBio_Hippocampus_Rep1	mm10_ERCC_SIRV	chr3	95228792	95236410	+	5	2746	8841	23168	ENSMUSG00000046722.14	ENSMUST00000053872.11	Cdc42se1	Cdc42se1-201	Known	Known	None	0.4000000059604645	None	None	None	None
m54284U_191107_221739/164758046/ccs	PacBio_Cortex_Rep1	mm10_ERCC_SIRV	chr5	38561596	38526954	-	15	2738	13758	36147	ENSMUSG00000005103.12	ENSMUST00000005234.12	Wdr1	Wdr1-201	Known	Known	None	0.10000000149011612	None	None	None	None
m54284U_191213_120042/50987690/ccs	PacBio_Hippocampus_Rep2	mm10_ERCC_SIRV	chr19	41912019	41918656	+	4	1675	50861	133303	ENSMUSG00000011752.7	ENSMUST00000011896.7	Pgam1	Pgam1-201	Known	Known	None	0.20000000298023224	None	None	None	None
m54284U_191109_043049/132055644/ccs	PacBio_Cortex_Rep2	mm10_ERCC_SIRV	chr17	35236728	35238765	+	3	1360	47252	123506	ENSMUSG00000024403.16	ENSMUST00000068261.8	Atp6v1g2	Atp6v1g2-201	Known	Known	None	0.30000001192092896	None	None	None	None
m54284U_191107_221739/172753945/ccs	PacBio_Cortex_Rep1	mm10_ERCC_SIRV	chr13	74350222	74322256	-	15	2840	39406	102282	ENSMUSG00000021577.14	ENSMUST00000022062.7	Sdha	Sdha-201	Known	Known	None	0.10000000149011612	None	None	None	None
m54284U_191109_043049/35587268/ccs	PacBio_Cortex_Rep2	mm10_ERCC_SIRV	chr11	54787625	54717457	-	6	3018	32974	86491	ENSMUSG00000052298.12	ENSMUST00000064104.12	Cdc42se2	Cdc42se2-201	Known	Known	None	0.10000000149011612	None	None	None	None
m54284U_191213_120042/168036132/ccs	PacBio_Hippocampus_Rep2	mm10_ERCC_SIRV	chrX	136708016	136709869	+	2	1160	53289	138324	ENSMUSG00000049536.5	ENSMUST00000055104.5	Tceal1	Tceal1-201	Known	Known	None	0.20000000298023224	None	None	None	None
m54284U_191213_120042/166332060/ccs	PacBio_Hippocampus_Rep2	mm10_ERCC_SIRV	chr6	85452083	85468392	+	12	1789	17936	46900	ENSMUSG00000030007.8	ENSMUST00000032078.8	Cct7	Cct7-201	Known	Known	None	0.25	None	None	None	None
m54284U_191107_221739/2623703/ccs	PacBio_Cortex_Rep1	mm10_ERCC_SIRV	chr15	80014028	79995900	-	7	2138	43787	112755	ENSMUSG00000000489.7	ENSMUST00000000500.7	Pdgfb	Pdgfb-201	Known	Known	None	0.800000011920929	None	None	None	None
m54284U_191109_043049/104401530/ccs	PacBio_Cortex_Rep2	mm10_ERCC_SIRV	chr7	34230286	34202158	-	18	2006	20928	54586	ENSMUSG00000036427.5	ENSMUST00000038027.5	Gpi1	Gpi1-201	Known	Known	None	0.15000000596046448	None	None	None	None
m54284U_191212_053548/179439044/ccs	PacBio_Hippocampus_Rep1	mm10_ERCC_SIRV	chr3	95228792	95236407	+	5	2743	8841	23168	ENSMUSG00000046722.14	ENSMUST00000053872.11	Cdc42se1	Cdc42se1-201	Known	Known	None	0.4000000059604645	None	None	None	None
m54284U_191109_043049/118163641/ccs	PacBio_Cortex_Rep2	mm10_ERCC_SIRV	chr9	40801276	40805199	+	9	2101	27474	71626	ENSMUSG00000015656.17	ENSMUST00000015800.15	Hspa8	Hspa8-201	Known	Known	None	0.25	None	None	None	None
m54284U_191107_221739/172230342/ccs	PacBio_Cortex_Rep1	mm10_ERCC_SIRV	chr5	38561675	38526954	-	15	2817	13758	36147	ENSMUSG00000005103.12	ENSMUST00000005234.12	Wdr1	Wdr1-201	Known	Known	None	0.10000000149011612	None	None	None	None
m54284U_191213_120042/51971675/ccs	PacBio_Hippocampus_Rep2	mm10_ERCC_SIRV	chr19	41912019	41918656	+	4	1675	50861	133303	ENSMUSG00000011752.7	ENSMUST00000011896.7	Pgam1	Pgam1-201	Known	Known	None	0.20000000298023224	None	None	None	None
m54284U_191109_043049/104464802/ccs	PacBio_Cortex_Rep2	mm10_ERCC_SIRV	chr7	34230263	34202158	-	18	1983	20928	54586	ENSMUSG00000036427.5	ENSMUST00000038027.5	Gpi1	Gpi1-201	Known	Known	None	0.15000000596046448	None	None	None	None
m54284U_191213_120042/920136/ccs	PacBio_Hippocampus_Rep2	mm10_ERCC_SIRV	chr3	95228792	95236409	+	5	2745	8841	23168	ENSMUSG00000046722.14	ENSMUST00000053872.11	Cdc42se1	Cdc42se1-201	Known	Known	None	0.4000000059604645	None	None	None	None
m54284U_191107_221739/18153759/ccs	PacBio_Cortex_Rep1	mm10_ERCC_SIRV	chrX	136708017	136709871	+	2	1161	53289	138324	ENSMUSG00000049536.5	ENSMUST00000055104.5	Tceal1	Tceal1-201	Known	Known	None	0.30000001192092896	None	None	None	None
m54284U_191109_043049/151652377/ccs	PacBio_Cortex_Rep2	mm10_ERCC_SIRV	chr17	35236728	35238765	+	3	1360	47252	123506	ENSMUSG00000024403.16	ENSMUST00000068261.8	Atp6v1g2	Atp6v1g2-201	Known	Known	None	0.30000001192092896	None	None	None	None
m54284U_191107_221739/6619625/ccs	PacBio_Cortex_Rep1	mm10_ERCC_SIRV	chr1	82724937	82752389	+	8	1784	1353	269660	ENSMUSG00000026150.14	ENCODEMT000269660	Mff	ENCODEMT000269660	Known	NIC	None	0.44999998807907104	None	None	None	None
m54284U_191107_221739/3081988/ccs	PacBio_Cortex_Rep1	mm10_ERCC_SIRV	chr15	80014003	79995900	-	7	2113	43787	112755	ENSMUSG00000000489.7	ENSMUST00000000500.7	Pdgfb	Pdgfb-201	Known	Known	None	0.800000011920929	None	None	None	None
m54284U_191213_120042/172229137/ccs	PacBio_Hippocampus_Rep2	mm10_ERCC_SIRV	chr6	85452083	85468377	+	12	1774	17936	46900	ENSMUSG00000030007.8	ENSMUST00000032078.8	Cct7	Cct7-201	Known	Known	None	0.10000000149011612	None	None	None	None
m54284U_191107_221739/172885377/ccs	PacBio_Cortex_Rep1	mm10_ERCC_SIRV	chr13	74350221	74322256	-	15	2839	39406	102282	ENSMUSG00000021577.14	ENSMUST00000022062.7	Sdha	Sdha-201	Known	Known	None	0.10000000149011612	None	None	None	None
m54284U_191107_221739/3211426/ccs	PacBio_Cortex_Rep1	mm10_ERCC_SIRV	chr15	80013831	79995900	-	7	2545	43787	271984	ENSMUSG00000000489.7	ENCODEMT000271984	Pdgfb	ENCODEMT000271984	Known	NNC	None	0.800000011920929	None	None	None	None
m54284U_191213_120042/985736/ccs	PacBio_Hippocampus_Rep2	mm10_ERCC_SIRV	chr3	95228792	95236409	+	5	2745	8841	23168	ENSMUSG00000046722.14	ENSMUST00000053872.11	Cdc42se1	Cdc42se1-201	Known	Known	None	0.4000000059604645	None	None	None	None
m54284U_191109_043049/7209521/ccs	PacBio_Cortex_Rep2	mm10_ERCC_SIRV	chr5	38561711	38526954	-	15	2853	13758	36147	ENSMUSG00000005103.12	ENSMUST00000005234.12	Wdr1	Wdr1-201	Known	Known	None	0.10000000149011612	None	None	None	None
m54284U_191213_120042/52036066/ccs	PacBio_Hippocampus_Rep2	mm10_ERCC_SIRV	chr19	41912019	41918657	+	4	1676	50861	133303	ENSMUSG00000011752.7	ENSMUST00000011896.7	Pgam1	Pgam1-201	Known	Known	None	0.15000000596046448	None	None	None	None
m54284U_191109_043049/104530846/ccs	PacBio_Cortex_Rep2	mm10_ERCC_SIRV	chr7	34230273	34202158	-	18	1993	20928	54586	ENSMUSG00000036427.5	ENSMUST00000038027.5	Gpi1	Gpi1-201	Known	Known	None	0.15000000596046448	None	None	None	None
m54284U_191109_043049/118164140/ccs	PacBio_Cortex_Rep2	mm10_ERCC_SIRV	chr9	40801276	40805199	+	9	2101	27474	71626	ENSMUSG00000015656.17	ENSMUST00000015800.15	Hspa8	Hspa8-201	Known	Known	None	0.25	None	None	None	None
m54284U_191109_043049/35981500/ccs	PacBio_Cortex_Rep2	mm10_ERCC_SIRV	chr11	54787646	54717457	-	6	3039	32974	86491	ENSMUSG00000052298.12	ENSMUST00000064104.12	Cdc42se2	Cdc42se2-201	Known	Known	None	0.10000000149011612	None	None	None	None
m54284U_191107_221739/70518501/ccs	PacBio_Cortex_Rep1	mm10_ERCC_SIRV	chrX	136708017	136709871	+	2	1161	53289	138324	ENSMUSG00000049536.5	ENSMUST00000055104.5	Tceal1	Tceal1-201	Known	Known	None	0.30000001192092896	None	None	None	None
m54284U_191213_120042/8323713/ccs	PacBio_Hippocampus_Rep2	mm10_ERCC_SIRV	chr3	95228792	95234885	+	5	1221	8841	23168	ENSMUSG00000046722.14	ENSMUST00000053872.11	Cdc42se1	Cdc42se1-201	Known	Known	None	0.25	None	None	None	None
m54284U_191109_043049/152895956/ccs	PacBio_Cortex_Rep2	mm10_ERCC_SIRV	chr17	35236728	35238763	+	3	1358	47252	123506	ENSMUSG00000024403.16	ENSMUST00000068261.8	Atp6v1g2	Atp6v1g2-201	Known	Known	None	0.30000001192092896	None	None	None	None
m54284U_191213_120042/177144089/ccs	PacBio_Hippocampus_Rep2	mm10_ERCC_SIRV	chr6	85452083	85468380	+	12	1777	17936	46900	ENSMUSG00000030007.8	ENSMUST00000032078.8	Cct7	Cct7-201	Known	Known	None	0.05000000074505806	None	None	None	None
m54284U_191107_221739/173604920/ccs	PacBio_Cortex_Rep1	mm10_ERCC_SIRV	chr13	74350214	74322256	-	15	2832	39406	102282	ENSMUSG00000021577.14	ENSMUST00000022062.7	Sdha	Sdha-201	Known	Known	None	0.10000000149011612	None	None	None	None
m54284U_191109_043049/104726738/ccs	PacBio_Cortex_Rep2	mm10_ERCC_SIRV	chr7	34230259	34202158	-	18	1979	20928	54586	ENSMUSG00000036427.5	ENSMUST00000038027.5	Gpi1	Gpi1-201	Known	Known	None	0.15000000596046448	None	None	None	None
m54284U_191107_221739/5833019/ccs	PacBio_Cortex_Rep1	mm10_ERCC_SIRV	chr15	80014004	79995900	-	7	2114	43787	112755	ENSMUSG00000000489.7	ENSMUST00000000500.7	Pdgfb	Pdgfb-201	Known	Known	None	0.800000011920929	None	None	None	None
m54284U_191109_043049/7211502/ccs	PacBio_Cortex_Rep2	mm10_ERCC_SIRV	chr5	38561720	38526954	-	15	2862	13758	36147	ENSMUSG00000005103.12	ENSMUST00000005234.12	Wdr1	Wdr1-201	Known	Known	None	0.10000000149011612	None	None	None	None
m54284U_191213_120042/52167195/ccs	PacBio_Hippocampus_Rep2	mm10_ERCC_SIRV	chr19	41912019	41918656	+	4	1675	50861	133303	ENSMUSG00000011752.7	ENSMUST00000011896.7	Pgam1	Pgam1-201	Known	Known	None	0.20000000298023224	None	None	None	None
m54284U_191213_120042/13632214/ccs	PacBio_Hippocampus_Rep2	mm10_ERCC_SIRV	chr3	95228792	95236393	+	5	2729	8841	23168	ENSMUSG00000046722.14	ENSMUST00000053872.11	Cdc42se1	Cdc42se1-201	Known	Known	None	0.699999988079071	None	None	None	None
m54284U_191107_221739/92605213/ccs	PacBio_Cortex_Rep1	mm10_ERCC_SIRV	chrX	136708017	136709864	+	2	1154	53289	138324	ENSMUSG00000049536.5	ENSMUST00000055104.5	Tceal1	Tceal1-201	Known	Known	None	0.4000000059604645	None	None	None	None
m54284U_191107_221739/9045432/ccs	PacBio_Cortex_Rep1	mm10_ERCC_SIRV	chr1	82724953	82752387	+	10	1877	1353	269616	ENSMUSG00000026150.14	ENCODEMT000269616	Mff	ENCODEMT000269616	Known	NIC	None	0.44999998807907104	None	None	None	None
m54284U_191109_043049/118164225/ccs	PacBio_Cortex_Rep2	mm10_ERCC_SIRV	chr9	40801276	40805194	+	9	2096	27474	71626	ENSMUSG00000015656.17	ENSMUST00000015800.15	Hspa8	Hspa8-201	Known	Known	None	0.25	None	None	None	None
m54284U_191109_043049/104792433/ccs	PacBio_Cortex_Rep2	mm10_ERCC_SIRV	chr7	34230317	34202158	-	18	2052	20928	54586	ENSMUSG00000036427.5	ENSMUST00000038027.5	Gpi1	Gpi1-201	Known	Known	None	0.15000000596046448	None	None	None	None
m54284U_191107_221739/6097053/ccs	PacBio_Cortex_Rep1	mm10_ERCC_SIRV	chr15	80014034	79995900	-	7	2144	43787	112755	ENSMUSG00000000489.7	ENSMUST00000000500.7	Pdgfb	Pdgfb-201	Known	Known	None	0.800000011920929	None	None	None	None
m54284U_191213_120042/52430133/ccs	PacBio_Hippocampus_Rep2	mm10_ERCC_SIRV	chr19	41912019	41918660	+	4	1679	50861	133303	ENSMUSG00000011752.7	ENSMUST00000011896.7	Pgam1	Pgam1-201	Known	Known	None	0.05000000074505806	None	None	None	None
m54284U_191107_221739/139331494/ccs	PacBio_Cortex_Rep1	mm10_ERCC_SIRV	chr6	85452084	85468387	+	12	1783	17936	46900	ENSMUSG00000030007.8	ENSMUST00000032078.8	Cct7	Cct7-201	Known	Known	None	0.20000000298023224	None	None	None	None
m54284U_191109_043049/157089818/ccs	PacBio_Cortex_Rep2	mm10_ERCC_SIRV	chr17	35236728	35238765	+	3	1360	47252	123506	ENSMUSG00000024403.16	ENSMUST00000068261.8	Atp6v1g2	Atp6v1g2-201	Known	Known	None	0.30000001192092896	None	None	None	None
m54284U_191213_120042/16582665/ccs	PacBio_Hippocampus_Rep2	mm10_ERCC_SIRV	chr3	95228792	95236409	+	5	2745	8841	23168	ENSMUSG00000046722.14	ENSMUST00000053872.11	Cdc42se1	Cdc42se1-201	Known	Known	None	0.4000000059604645	None	None	None	None
m54284U_191109_043049/10421209/ccs	PacBio_Cortex_Rep2	mm10_ERCC_SIRV	chr5	38561556	38526954	-	15	2698	13758	36147	ENSMUSG00000005103.12	ENSMUST00000005234.12	Wdr1	Wdr1-201	Known	Known	None	0.10000000149011612	None	None	None	None
m54284U_191107_221739/174457152/ccs	PacBio_Cortex_Rep1	mm10_ERCC_SIRV	chr13	74350220	74322256	-	15	2838	39406	102282	ENSMUSG00000021577.14	ENSMUST00000022062.7	Sdha	Sdha-201	Known	Known	None	0.10000000149011612	None	None	None	None
m54284U_191107_221739/129434488/ccs	PacBio_Cortex_Rep1	mm10_ERCC_SIRV	chrX	136708017	136709871	+	2	1161	53289	138324	ENSMUSG00000049536.5	ENSMUST00000055104.5	Tceal1	Tceal1-201	Known	Known	None	0.30000001192092896	None	None	None	None
m54284U_191109_043049/104794430/ccs	PacBio_Cortex_Rep2	mm10_ERCC_SIRV	chr7	34230286	34202158	-	18	2006	20928	54586	ENSMUSG00000036427.5	ENSMUST00000038027.5	Gpi1	Gpi1-201	Known	Known	None	0.15000000596046448	None	None	None	None
m54284U_191109_043049/36374232/ccs	PacBio_Cortex_Rep2	mm10_ERCC_SIRV	chr11	54787641	54717508	-	5	2891	32974	271631	ENSMUSG00000052298.12	ENCODEMT000271631	Cdc42se2	ENCODEMT000271631	Known	NIC	None	0.10000000149011612	None	None	None	None
m54284U_191213_120042/16712936/ccs	PacBio_Hippocampus_Rep2	mm10_ERCC_SIRV	chr3	95228792	95236409	+	5	2745	8841	23168	ENSMUSG00000046722.14	ENSMUST00000053872.11	Cdc42se1	Cdc42se1-201	Known	Known	None	0.4000000059604645	None	None	None	None
m54284U_191109_043049/118164294/ccs	PacBio_Cortex_Rep2	mm10_ERCC_SIRV	chr9	40801276	40805197	+	9	2099	27474	71626	ENSMUSG00000015656.17	ENSMUST00000015800.15	Hspa8	Hspa8-201	Known	Known	None	0.20000000298023224	None	None	None	None
m54284U_191107_221739/6488260/ccs	PacBio_Cortex_Rep1	mm10_ERCC_SIRV	chr15	80014028	79995900	-	7	2138	43787	112755	ENSMUSG00000000489.7	ENSMUST00000000500.7	Pdgfb	Pdgfb-201	Known	Known	None	0.800000011920929	None	None	None	None
m54284U_191109_043049/15992621/ccs	PacBio_Cortex_Rep2	mm10_ERCC_SIRV	chr5	38561610	38526954	-	15	2752	13758	36147	ENSMUSG00000005103.12	ENSMUST00000005234.12	Wdr1	Wdr1-201	Known	Known	None	0.10000000149011612	None	None	None	None
m54284U_191109_043049/104924290/ccs	PacBio_Cortex_Rep2	mm10_ERCC_SIRV	chr7	34230287	34202158	-	18	2007	20928	54586	ENSMUSG00000036427.5	ENSMUST00000038027.5	Gpi1	Gpi1-201	Known	Known	None	0.15000000596046448	None	None	None	None
m54284U_191213_120042/52626273/ccs	PacBio_Hippocampus_Rep2	mm10_ERCC_SIRV	chr19	41912019	41918656	+	4	1675	50861	133303	ENSMUSG00000011752.7	ENSMUST00000011896.7	Pgam1	Pgam1-201	Known	Known	None	0.20000000298023224	None	None	None	None
m54284U_191107_221739/9308909/ccs	PacBio_Cortex_Rep1	mm10_ERCC_SIRV	chr1	82724937	82752387	+	9	1844	1353	3323	ENSMUSG00000026150.14	ENSMUST00000078332.12	Mff	Mff-202	Known	Known	None	0.44999998807907104	None	None	None	None
m54284U_191109_043049/23659986/ccs	PacBio_Cortex_Rep2	mm10_ERCC_SIRV	chr6	85452066	85468294	+	12	1781	17936	271583	ENSMUSG00000030007.8	ENCODEMT000271583	Cct7	ENCODEMT000271583	Known	NNC	None	0.10000000149011612	None	None	None	None
m54284U_191107_221739/172032895/ccs	PacBio_Cortex_Rep1	mm10_ERCC_SIRV	chrX	136708017	136709859	+	2	1149	53289	138324	ENSMUSG00000049536.5	ENSMUST00000055104.5	Tceal1	Tceal1-201	Known	Known	None	0.5	None	None	None	None
m54284U_191109_043049/159384641/ccs	PacBio_Cortex_Rep2	mm10_ERCC_SIRV	chr17	35236728	35238764	+	3	1359	47252	123506	ENSMUSG00000024403.16	ENSMUST00000068261.8	Atp6v1g2	Atp6v1g2-201	Known	Known	None	0.30000001192092896	None	None	None	None
m54284U_191213_120042/22413967/ccs	PacBio_Hippocampus_Rep2	mm10_ERCC_SIRV	chr3	95228792	95236409	+	5	2745	8841	23168	ENSMUSG00000046722.14	ENSMUST00000053872.11	Cdc42se1	Cdc42se1-201	Known	Known	None	0.4000000059604645	None	None	None	None
m54284U_191107_221739/175638675/ccs	PacBio_Cortex_Rep1	mm10_ERCC_SIRV	chr13	74350221	74322256	-	15	2839	39406	102282	ENSMUSG00000021577.14	ENSMUST00000022062.7	Sdha	Sdha-201	Known	Known	None	0.10000000149011612	None	None	None	None
m54284U_191107_221739/11993909/ccs	PacBio_Cortex_Rep1	mm10_ERCC_SIRV	chr15	80014013	79995900	-	7	2123	43787	112755	ENSMUSG00000000489.7	ENSMUST00000000500.7	Pdgfb	Pdgfb-201	Known	Known	None	0.800000011920929	None	None	None	None
m54284U_191109_043049/105450324/ccs	PacBio_Cortex_Rep2	mm10_ERCC_SIRV	chr7	34230274	34202158	-	18	1994	20928	54586	ENSMUSG00000036427.5	ENSMUST00000038027.5	Gpi1	Gpi1-201	Known	Known	None	0.15000000596046448	None	None	None	None
m54284U_191109_043049/21629611/ccs	PacBio_Cortex_Rep2	mm10_ERCC_SIRV	chr5	38561665	38526954	-	15	2807	13758	36147	ENSMUSG00000005103.12	ENSMUST00000005234.12	Wdr1	Wdr1-201	Known	Known	None	0.10000000149011612	None	None	None	None
m54284U_191109_043049/118226998/ccs	PacBio_Cortex_Rep2	mm10_ERCC_SIRV	chr9	40801276	40805198	+	9	2100	27474	71626	ENSMUSG00000015656.17	ENSMUST00000015800.15	Hspa8	Hspa8-201	Known	Known	None	0.25	None	None	None	None
m54284U_191213_120042/23396977/ccs	PacBio_Hippocampus_Rep2	mm10_ERCC_SIRV	chr3	95228792	95236408	+	5	2744	8841	23168	ENSMUSG00000046722.14	ENSMUST00000053872.11	Cdc42se1	Cdc42se1-201	Known	Known	None	0.4000000059604645	None	None	None	None
m54284U_191213_120042/53282410/ccs	PacBio_Hippocampus_Rep2	mm10_ERCC_SIRV	chr19	41912019	41918656	+	4	1675	50861	133303	ENSMUSG00000011752.7	ENSMUST00000011896.7	Pgam1	Pgam1-201	Known	Known	None	0.20000000298023224	None	None	None	None
m54284U_191109_043049/120195094/ccs	PacBio_Cortex_Rep2	mm10_ERCC_SIRV	chrX	136708017	136709871	+	2	1161	53289	138324	ENSMUSG00000049536.5	ENSMUST00000055104.5	Tceal1	Tceal1-201	Known	Known	None	0.30000001192092896	None	None	None	None
m54284U_191109_043049/74187808/ccs	PacBio_Cortex_Rep2	mm10_ERCC_SIRV	chr6	85452084	85468382	+	12	1778	17936	46900	ENSMUSG00000030007.8	ENSMUST00000032078.8	Cct7	Cct7-201	Known	Known	None	0.05000000074505806	None	None	None	None
m54284U_191109_043049/105515151/ccs	PacBio_Cortex_Rep2	mm10_ERCC_SIRV	chr7	34230301	34202158	-	18	2021	20928	54586	ENSMUSG00000036427.5	ENSMUST00000038027.5	Gpi1	Gpi1-201	Known	Known	None	0.15000000596046448	None	None	None	None
m54284U_191109_043049/36831584/ccs	PacBio_Cortex_Rep2	mm10_ERCC_SIRV	chr11	54787617	54717457	-	6	3010	32974	86491	ENSMUSG00000052298.12	ENSMUST00000064104.12	Cdc42se2	Cdc42se2-201	Known	Known	None	0.10000000149011612	None	None	None	None
m54284U_191109_043049/161284707/ccs	PacBio_Cortex_Rep2	mm10_ERCC_SIRV	chr17	35236728	35238765	+	3	1360	47252	123506	ENSMUSG00000024403.16	ENSMUST00000068261.8	Atp6v1g2	Atp6v1g2-201	Known	Known	None	0.30000001192092896	None	None	None	None
m54284U_191107_221739/15008506/ccs	PacBio_Cortex_Rep1	mm10_ERCC_SIRV	chr15	80014007	79995900	-	7	2117	43787	112755	ENSMUSG00000000489.7	ENSMUST00000000500.7	Pdgfb	Pdgfb-201	Known	Known	None	0.800000011920929	None	None	None	None
m54284U_191213_120042/25823323/ccs	PacBio_Hippocampus_Rep2	mm10_ERCC_SIRV	chr3	95228792	95236409	+	5	2745	8841	23168	ENSMUSG00000046722.14	ENSMUST00000053872.11	Cdc42se1	Cdc42se1-201	Known	Known	None	0.4000000059604645	None	None	None	None
m54284U_191107_221739/178063623/ccs	PacBio_Cortex_Rep1	mm10_ERCC_SIRV	chr13	74350221	74322256	-	15	2839	39406	102282	ENSMUSG00000021577.14	ENSMUST00000022062.7	Sdha	Sdha-201	Known	Known	None	0.10000000149011612	None	None	None	None
m54284U_191213_120042/53610108/ccs	PacBio_Hippocampus_Rep2	mm10_ERCC_SIRV	chr19	41912019	41918656	+	4	1675	50861	133303	ENSMUSG00000011752.7	ENSMUST00000011896.7	Pgam1	Pgam1-201	Known	Known	None	0.20000000298023224	None	None	None	None
m54284U_191107_221739/9635294/ccs	PacBio_Cortex_Rep1	mm10_ERCC_SIRV	chr1	82724966	82752391	+	7	1625	1353	269600	ENSMUSG00000026150.14	ENCODEMT000269600	Mff	ENCODEMT000269600	Known	NIC	None	0.44999998807907104	None	None	None	None
m54284U_191212_053548/118687395/ccs	PacBio_Hippocampus_Rep1	mm10_ERCC_SIRV	chrX	136708017	136710893	+	2	2183	53289	138324	ENSMUSG00000049536.5	ENSMUST00000055104.5	Tceal1	Tceal1-201	Known	Known	None	0.3499999940395355	None	None	None	None
m54284U_191109_043049/22415273/ccs	PacBio_Cortex_Rep2	mm10_ERCC_SIRV	chr5	38561577	38526954	-	15	2719	13758	36147	ENSMUSG00000005103.12	ENSMUST00000005234.12	Wdr1	Wdr1-201	Known	Known	None	0.10000000149011612	None	None	None	None
m54284U_191109_043049/105578687/ccs	PacBio_Cortex_Rep2	mm10_ERCC_SIRV	chr7	34230327	34202158	-	18	2047	20928	54586	ENSMUSG00000036427.5	ENSMUST00000038027.5	Gpi1	Gpi1-201	Known	Known	None	0.15000000596046448	None	None	None	None
m54284U_191109_043049/118228011/ccs	PacBio_Cortex_Rep2	mm10_ERCC_SIRV	chr9	40801276	40805196	+	9	2098	27474	71626	ENSMUSG00000015656.17	ENSMUST00000015800.15	Hspa8	Hspa8-201	Known	Known	None	0.25	None	None	None	None
m54284U_191109_043049/80087146/ccs	PacBio_Cortex_Rep2	mm10_ERCC_SIRV	chr6	85452084	85468387	+	12	1783	17936	46900	ENSMUSG00000030007.8	ENSMUST00000032078.8	Cct7	Cct7-201	Known	Known	None	0.20000000298023224	None	None	None	None
m54284U_191213_120042/25954306/ccs	PacBio_Hippocampus_Rep2	mm10_ERCC_SIRV	chr3	95228792	95236408	+	5	2744	8841	23168	ENSMUSG00000046722.14	ENSMUST00000053872.11	Cdc42se1	Cdc42se1-201	Known	Known	None	0.4000000059604645	None	None	None	None
m54284U_191107_221739/16187471/ccs	PacBio_Cortex_Rep1	mm10_ERCC_SIRV	chr15	79997704	79995964	-	2	1469	43787	271982	ENSMUSG00000000489.7	ENCODEMT000271982	Pdgfb	ENCODEMT000271982	Known	ISM	Suffix	0.800000011920929	None	None	None	None
m54284U_191213_120042/53674902/ccs	PacBio_Hippocampus_Rep2	mm10_ERCC_SIRV	chr19	41912019	41918656	+	4	1675	50861	133303	ENSMUSG00000011752.7	ENSMUST00000011896.7	Pgam1	Pgam1-201	Known	Known	None	0.20000000298023224	None	None	None	None
m54284U_191109_043049/162726016/ccs	PacBio_Cortex_Rep2	mm10_ERCC_SIRV	chr17	35236728	35238765	+	3	1360	47252	123506	ENSMUSG00000024403.16	ENSMUST00000068261.8	Atp6v1g2	Atp6v1g2-201	Known	Known	None	0.30000001192092896	None	None	None	None
m54284U_191109_043049/105907546/ccs	PacBio_Cortex_Rep2	mm10_ERCC_SIRV	chr7	34230286	34202158	-	18	2006	20928	54586	ENSMUSG00000036427.5	ENSMUST00000038027.5	Gpi1	Gpi1-201	Known	Known	None	0.15000000596046448	None	None	None	None
m54284U_191107_221739/180226297/ccs	PacBio_Cortex_Rep1	mm10_ERCC_SIRV	chr13	74350221	74322256	-	15	2839	39406	102282	ENSMUSG00000021577.14	ENSMUST00000022062.7	Sdha	Sdha-201	Known	Known	None	0.10000000149011612	None	None	None	None
m54284U_191213_120042/26149651/ccs	PacBio_Hippocampus_Rep2	mm10_ERCC_SIRV	chr3	95228792	95236409	+	5	2745	8841	23168	ENSMUSG00000046722.14	ENSMUST00000053872.11	Cdc42se1	Cdc42se1-201	Known	Known	None	0.4000000059604645	None	None	None	None
m54284U_191213_120042/60228657/ccs	PacBio_Hippocampus_Rep2	mm10_ERCC_SIRV	chrX	136708030	136709857	+	2	1158	53289	271955	ENSMUSG00000049536.5	ENCODEMT000271955	Tceal1	ENCODEMT000271955	Known	NNC	None	0.4000000059604645	None	None	None	None
m54284U_191109_043049/22610392/ccs	PacBio_Cortex_Rep2	mm10_ERCC_SIRV	chr5	38561716	38526954	-	15	2858	13758	36147	ENSMUSG00000005103.12	ENSMUST00000005234.12	Wdr1	Wdr1-201	Known	Known	None	0.10000000149011612	None	None	None	None
m54284U_191109_043049/151716650/ccs	PacBio_Cortex_Rep2	mm10_ERCC_SIRV	chr6	85452084	85468382	+	12	1778	17936	46900	ENSMUSG00000030007.8	ENSMUST00000032078.8	Cct7	Cct7-201	Known	Known	None	0.05000000074505806	None	None	None	None
m54284U_191109_043049/118228143/ccs	PacBio_Cortex_Rep2	mm10_ERCC_SIRV	chr9	40801276	40805199	+	9	2101	27474	71626	ENSMUSG00000015656.17	ENSMUST00000015800.15	Hspa8	Hspa8-201	Known	Known	None	0.25	None	None	None	None
m54284U_191109_043049/106037520/ccs	PacBio_Cortex_Rep2	mm10_ERCC_SIRV	chr7	34230270	34202158	-	18	1990	20928	54586	ENSMUSG00000036427.5	ENSMUST00000038027.5	Gpi1	Gpi1-201	Known	Known	None	0.15000000596046448	None	None	None	None
m54284U_191213_120042/26870734/ccs	PacBio_Hippocampus_Rep2	mm10_ERCC_SIRV	chr3	95228792	95236409	+	5	2745	8841	23168	ENSMUSG00000046722.14	ENSMUST00000053872.11	Cdc42se1	Cdc42se1-201	Known	Known	None	0.4000000059604645	None	None	None	None
m54284U_191213_120042/54330617/ccs	PacBio_Hippocampus_Rep2	mm10_ERCC_SIRV	chr19	41912019	41918656	+	4	1675	50861	133303	ENSMUSG00000011752.7	ENSMUST00000011896.7	Pgam1	Pgam1-201	Known	Known	None	0.20000000298023224	None	None	None	None
m54284U_191109_043049/36833093/ccs	PacBio_Cortex_Rep2	mm10_ERCC_SIRV	chr11	54787672	54717457	-	6	3040	32974	86491	ENSMUSG00000052298.12	ENSMUST00000064104.12	Cdc42se2	Cdc42se2-201	Known	Known	None	0.10000000149011612	None	None	None	None
m54284U_191107_221739/17500872/ccs	PacBio_Cortex_Rep1	mm10_ERCC_SIRV	chr15	79997709	79995964	-	2	1474	43787	271982	ENSMUSG00000000489.7	ENCODEMT000271982	Pdgfb	ENCODEMT000271982	Known	ISM	Suffix	0.800000011920929	None	None	None	None
m54284U_191109_043049/3211390/ccs	PacBio_Cortex_Rep2	mm10_ERCC_SIRV	chr13	74350226	74322256	-	15	2844	39406	102282	ENSMUSG00000021577.14	ENSMUST00000022062.7	Sdha	Sdha-201	Known	Known	None	0.10000000149011612	None	None	None	None
m54284U_191109_043049/164955365/ccs	PacBio_Cortex_Rep2	mm10_ERCC_SIRV	chr17	35236716	35238766	+	3	1339	47252	269527	ENSMUSG00000024403.16	ENCODEMT000269527	Atp6v1g2	ENCODEMT000269527	Known	NNC	None	0.30000001192092896	None	None	None	None
m54284U_191213_120042/61081058/ccs	PacBio_Hippocampus_Rep2	mm10_ERCC_SIRV	chrX	136708017	136709871	+	2	1161	53289	138324	ENSMUSG00000049536.5	ENSMUST00000055104.5	Tceal1	Tceal1-201	Known	Known	None	0.30000001192092896	None	None	None	None
m54284U_191107_221739/12714398/ccs	PacBio_Cortex_Rep1	mm10_ERCC_SIRV	chr1	82724937	82751778	+	8	1188	1353	269658	ENSMUSG00000026150.14	ENCODEMT000269658	Mff	ENCODEMT000269658	Known	NIC	None	0.10000000149011612	None	None	None	None
m54284U_191109_043049/25888859/ccs	PacBio_Cortex_Rep2	mm10_ERCC_SIRV	chr5	38561595	38526954	-	15	2737	13758	36147	ENSMUSG00000005103.12	ENSMUST00000005234.12	Wdr1	Wdr1-201	Known	Known	None	0.10000000149011612	None	None	None	None
m54284U_191213_120042/28770717/ccs	PacBio_Hippocampus_Rep2	mm10_ERCC_SIRV	chr3	95228792	95236407	+	5	2743	8841	23168	ENSMUSG00000046722.14	ENSMUST00000053872.11	Cdc42se1	Cdc42se1-201	Known	Known	None	0.4000000059604645	None	None	None	None
m54284U_191109_043049/107020356/ccs	PacBio_Cortex_Rep2	mm10_ERCC_SIRV	chr7	34230491	34202158	-	18	2211	20928	54586	ENSMUSG00000036427.5	ENSMUST00000038027.5	Gpi1	Gpi1-201	Known	Known	None	0.15000000596046448	None	None	None	None
m54284U_191213_120042/54659521/ccs	PacBio_Hippocampus_Rep2	mm10_ERCC_SIRV	chr19	41912019	41918664	+	4	1683	50861	133303	ENSMUSG00000011752.7	ENSMUST00000011896.7	Pgam1	Pgam1-201	Known	Known	None	0.05000000074505806	None	None	None	None
m54284U_191109_043049/177537890/ccs	PacBio_Cortex_Rep2	mm10_ERCC_SIRV	chr6	85452084	85468386	+	12	1782	17936	46900	ENSMUSG00000030007.8	ENSMUST00000032078.8	Cct7	Cct7-201	Known	Known	None	0.15000000596046448	None	None	None	None
m54284U_191109_043049/118228518/ccs	PacBio_Cortex_Rep2	mm10_ERCC_SIRV	chr9	40801276	40805194	+	9	2096	27474	71626	ENSMUSG00000015656.17	ENSMUST00000015800.15	Hspa8	Hspa8-201	Known	Known	None	0.25	None	None	None	None
m54284U_191107_221739/20974189/ccs	PacBio_Cortex_Rep1	mm10_ERCC_SIRV	chr15	80014007	79995900	-	7	2117	43787	112755	ENSMUSG00000000489.7	ENSMUST00000000500.7	Pdgfb	Pdgfb-201	Known	Known	None	0.800000011920929	None	None	None	None
m54284U_191109_043049/3344092/ccs	PacBio_Cortex_Rep2	mm10_ERCC_SIRV	chr13	74350231	74322256	-	15	2849	39406	102282	ENSMUSG00000021577.14	ENSMUST00000022062.7	Sdha	Sdha-201	Known	Known	None	0.10000000149011612	None	None	None	None
m54284U_191213_120042/69339739/ccs	PacBio_Hippocampus_Rep2	mm10_ERCC_SIRV	chrX	136708017	136709862	+	2	1152	53289	138324	ENSMUSG00000049536.5	ENSMUST00000055104.5	Tceal1	Tceal1-201	Known	Known	None	0.4000000059604645	None	None	None	None
m54284U_191109_043049/107086354/ccs	PacBio_Cortex_Rep2	mm10_ERCC_SIRV	chr7	34230272	34202158	-	18	1992	20928	54586	ENSMUSG00000036427.5	ENSMUST00000038027.5	Gpi1	Gpi1-201	Known	Known	None	0.15000000596046448	None	None	None	None
m54284U_191213_120042/30868933/ccs	PacBio_Hippocampus_Rep2	mm10_ERCC_SIRV	chr3	95228792	95236409	+	5	2745	8841	23168	ENSMUSG00000046722.14	ENSMUST00000053872.11	Cdc42se1	Cdc42se1-201	Known	Known	None	0.4000000059604645	None	None	None	None
m54284U_191109_043049/166332077/ccs	PacBio_Cortex_Rep2	mm10_ERCC_SIRV	chr17	35236728	35238763	+	3	1358	47252	123506	ENSMUSG00000024403.16	ENSMUST00000068261.8	Atp6v1g2	Atp6v1g2-201	Known	Known	None	0.30000001192092896	None	None	None	None
m54284U_191109_043049/26608305/ccs	PacBio_Cortex_Rep2	mm10_ERCC_SIRV	chr5	38561604	38526954	-	15	2746	13758	36147	ENSMUSG00000005103.12	ENSMUST00000005234.12	Wdr1	Wdr1-201	Known	Known	None	0.10000000149011612	None	None	None	None
m54284U_191213_120042/54788127/ccs	PacBio_Hippocampus_Rep2	mm10_ERCC_SIRV	chr19	41912019	41918656	+	4	1675	50861	133303	ENSMUSG00000011752.7	ENSMUST00000011896.7	Pgam1	Pgam1-201	Known	Known	None	0.20000000298023224	None	None	None	None
m54284U_191212_053548/12714847/ccs	PacBio_Hippocampus_Rep1	mm10_ERCC_SIRV	chr6	85452084	85468386	+	12	1782	17936	46900	ENSMUSG00000030007.8	ENSMUST00000032078.8	Cct7	Cct7-201	Known	Known	None	0.15000000596046448	None	None	None	None
m54284U_191109_043049/107808181/ccs	PacBio_Cortex_Rep2	mm10_ERCC_SIRV	chr7	34230291	34202158	-	18	2011	20928	54586	ENSMUSG00000036427.5	ENSMUST00000038027.5	Gpi1	Gpi1-201	Known	Known	None	0.15000000596046448	None	None	None	None
m54284U_191107_221739/22020989/ccs	PacBio_Cortex_Rep1	mm10_ERCC_SIRV	chr15	80013982	79995900	-	7	2092	43787	112755	ENSMUSG00000000489.7	ENSMUST00000000500.7	Pdgfb	Pdgfb-201	Known	Known	None	0.800000011920929	None	None	None	None
m54284U_191109_043049/118228606/ccs	PacBio_Cortex_Rep2	mm10_ERCC_SIRV	chr9	40801276	40805194	+	9	2096	27474	71626	ENSMUSG00000015656.17	ENSMUST00000015800.15	Hspa8	Hspa8-201	Known	Known	None	0.25	None	None	None	None
m54284U_191213_120042/34343330/ccs	PacBio_Hippocampus_Rep2	mm10_ERCC_SIRV	chr3	95228792	95236409	+	5	2745	8841	23168	ENSMUSG00000046722.14	ENSMUST00000053872.11	Cdc42se1	Cdc42se1-201	Known	Known	None	0.4000000059604645	None	None	None	None
m54284U_191109_043049/37094517/ccs	PacBio_Cortex_Rep2	mm10_ERCC_SIRV	chr11	54787672	54717457	-	6	3065	32974	86491	ENSMUSG00000052298.12	ENSMUST00000064104.12	Cdc42se2	Cdc42se2-201	Known	Known	None	0.10000000149011612	None	None	None	None
m54284U_191213_120042/57739134/ccs	PacBio_Hippocampus_Rep2	mm10_ERCC_SIRV	chrX	136708018	136709863	+	2	1152	53289	138324	ENSMUSG00000049536.5	ENSMUST00000055104.5	Tceal1	Tceal1-201	Known	Known	None	0.4000000059604645	None	None	None	None
m54284U_191109_043049/4393041/ccs	PacBio_Cortex_Rep2	mm10_ERCC_SIRV	chr13	74350222	74322256	-	15	2840	39406	102282	ENSMUSG00000021577.14	ENSMUST00000022062.7	Sdha	Sdha-201	Known	Known	None	0.10000000149011612	None	None	None	None
m54284U_191109_043049/27526582/ccs	PacBio_Cortex_Rep2	mm10_ERCC_SIRV	chr5	38561563	38526954	-	15	2715	13758	36147	ENSMUSG00000005103.12	ENSMUST00000005234.12	Wdr1	Wdr1-201	Known	Known	None	0.10000000149011612	None	None	None	None
m54284U_191107_221739/13960697/ccs	PacBio_Cortex_Rep1	mm10_ERCC_SIRV	chr1	82724937	82752387	+	9	1844	1353	3323	ENSMUSG00000026150.14	ENSMUST00000078332.12	Mff	Mff-202	Known	Known	None	0.44999998807907104	None	None	None	None
m54284U_191213_120042/54987549/ccs	PacBio_Hippocampus_Rep2	mm10_ERCC_SIRV	chr19	41912019	41918657	+	4	1676	50861	133303	ENSMUSG00000011752.7	ENSMUST00000011896.7	Pgam1	Pgam1-201	Known	Known	None	0.15000000596046448	None	None	None	None
m54284U_191109_043049/168101816/ccs	PacBio_Cortex_Rep2	mm10_ERCC_SIRV	chr17	35236728	35238765	+	3	1360	47252	123506	ENSMUSG00000024403.16	ENSMUST00000068261.8	Atp6v1g2	Atp6v1g2-201	Known	Known	None	0.30000001192092896	None	None	None	None
m54284U_191107_221739/14287263/ccs	PacBio_Cortex_Rep1	mm10_ERCC_SIRV	chr1	82724937	82752387	+	7	1619	1353	271985	ENSMUSG00000026150.14	ENCODEMT000271985	Mff	ENCODEMT000271985	Known	NNC	None	0.44999998807907104	None	None	None	None
m54284U_191109_043049/108004028/ccs	PacBio_Cortex_Rep2	mm10_ERCC_SIRV	chr7	34230263	34202158	-	18	1983	20928	54586	ENSMUSG00000036427.5	ENSMUST00000038027.5	Gpi1	Gpi1-201	Known	Known	None	0.15000000596046448	None	None	None	None
m54284U_191213_120042/36570911/ccs	PacBio_Hippocampus_Rep2	mm10_ERCC_SIRV	chr3	95228792	95236391	+	5	2727	8841	23168	ENSMUSG00000046722.14	ENSMUST00000053872.11	Cdc42se1	Cdc42se1-201	Known	Known	None	0.6000000238418579	None	None	None	None
m54284U_191212_053548/48367104/ccs	PacBio_Hippocampus_Rep1	mm10_ERCC_SIRV	chr6	85452084	85468476	+	12	1872	17936	46900	ENSMUSG00000030007.8	ENSMUST00000032078.8	Cct7	Cct7-201	Known	Known	None	0.05000000074505806	None	None	None	None
m54284U_191107_221739/23068705/ccs	PacBio_Cortex_Rep1	mm10_ERCC_SIRV	chr15	80014013	79995900	-	7	2123	43787	112755	ENSMUSG00000000489.7	ENSMUST00000000500.7	Pdgfb	Pdgfb-201	Known	Known	None	0.800000011920929	None	None	None	None
m54284U_191109_043049/118228775/ccs	PacBio_Cortex_Rep2	mm10_ERCC_SIRV	chr9	40801276	40805199	+	9	2101	27474	71626	ENSMUSG00000015656.17	ENSMUST00000015800.15	Hspa8	Hspa8-201	Known	Known	None	0.25	None	None	None	None
m54284U_191213_120042/114428182/ccs	PacBio_Hippocampus_Rep2	mm10_ERCC_SIRV	chrX	136708031	136709857	+	2	1157	53289	271955	ENSMUSG00000049536.5	ENCODEMT000271955	Tceal1	ENCODEMT000271955	Known	NNC	None	0.4000000059604645	None	None	None	None
m54284U_191109_043049/32115220/ccs	PacBio_Cortex_Rep2	mm10_ERCC_SIRV	chr5	38561675	38526954	-	15	2817	13758	36147	ENSMUSG00000005103.12	ENSMUST00000005234.12	Wdr1	Wdr1-201	Known	Known	None	0.10000000149011612	None	None	None	None
m54284U_191109_043049/4850867/ccs	PacBio_Cortex_Rep2	mm10_ERCC_SIRV	chr13	74350210	74322256	-	15	2835	39406	102282	ENSMUSG00000021577.14	ENSMUST00000022062.7	Sdha	Sdha-201	Known	Known	None	0.10000000149011612	None	None	None	None
m54284U_191213_120042/37356587/ccs	PacBio_Hippocampus_Rep2	mm10_ERCC_SIRV	chr3	95228792	95236409	+	5	2745	8841	23168	ENSMUSG00000046722.14	ENSMUST00000053872.11	Cdc42se1	Cdc42se1-201	Known	Known	None	0.4000000059604645	None	None	None	None
m54284U_191109_043049/108396574/ccs	PacBio_Cortex_Rep2	mm10_ERCC_SIRV	chr7	34230286	34202158	-	18	2006	20928	54586	ENSMUSG00000036427.5	ENSMUST00000038027.5	Gpi1	Gpi1-201	Known	Known	None	0.15000000596046448	None	None	None	None
m54284U_191213_120042/55051299/ccs	PacBio_Hippocampus_Rep2	mm10_ERCC_SIRV	chr19	41912019	41918655	+	4	1674	50861	133303	ENSMUSG00000011752.7	ENSMUST00000011896.7	Pgam1	Pgam1-201	Known	Known	None	0.20000000298023224	None	None	None	None
m54284U_191212_053548/75367603/ccs	PacBio_Hippocampus_Rep1	mm10_ERCC_SIRV	chr6	85452084	85468381	+	12	1777	17936	46900	ENSMUSG00000030007.8	ENSMUST00000032078.8	Cct7	Cct7-201	Known	Known	None	0.05000000074505806	None	None	None	None
m54284U_191109_043049/168558869/ccs	PacBio_Cortex_Rep2	mm10_ERCC_SIRV	chr17	35236728	35238775	+	3	1370	47252	123506	ENSMUSG00000024403.16	ENSMUST00000068261.8	Atp6v1g2	Atp6v1g2-201	Known	Known	None	0.20000000298023224	None	None	None	None
m54284U_191109_043049/118229165/ccs	PacBio_Cortex_Rep2	mm10_ERCC_SIRV	chr9	40801276	40805198	+	9	2100	27474	71626	ENSMUSG00000015656.17	ENSMUST00000015800.15	Hspa8	Hspa8-201	Known	Known	None	0.25	None	None	None	None
m54284U_191213_120042/37685627/ccs	PacBio_Hippocampus_Rep2	mm10_ERCC_SIRV	chr3	95228792	95236407	+	5	2743	8841	23168	ENSMUSG00000046722.14	ENSMUST00000053872.11	Cdc42se1	Cdc42se1-201	Known	Known	None	0.4000000059604645	None	None	None	None
m54284U_191107_221739/24774942/ccs	PacBio_Cortex_Rep1	mm10_ERCC_SIRV	chr15	80000363	79995900	-	3	1542	43787	271986	ENSMUSG00000000489.7	ENCODEMT000271986	Pdgfb	ENCODEMT000271986	Known	ISM	Suffix	0.800000011920929	None	None	None	None
m54284U_191109_043049/108529051/ccs	PacBio_Cortex_Rep2	mm10_ERCC_SIRV	chr7	34230295	34202158	-	18	2015	20928	54586	ENSMUSG00000036427.5	ENSMUST00000038027.5	Gpi1	Gpi1-201	Known	Known	None	0.15000000596046448	None	None	None	None
m54284U_191107_221739/76810979/ccs	PacBio_Cortex_Rep1	mm10_ERCC_SIRV	chrX	136708021	136709869	+	2	1155	53289	138324	ENSMUSG00000049536.5	ENSMUST00000055104.5	Tceal1	Tceal1-201	Known	Known	None	0.20000000298023224	None	None	None	None
m54284U_191109_043049/32573797/ccs	PacBio_Cortex_Rep2	mm10_ERCC_SIRV	chr5	38561564	38526954	-	15	2706	13758	36147	ENSMUSG00000005103.12	ENSMUST00000005234.12	Wdr1	Wdr1-201	Known	Known	None	0.10000000149011612	None	None	None	None
m54284U_191109_043049/5179586/ccs	PacBio_Cortex_Rep2	mm10_ERCC_SIRV	chr13	74350219	74322256	-	15	2837	39406	102282	ENSMUSG00000021577.14	ENSMUST00000022062.7	Sdha	Sdha-201	Known	Known	None	0.10000000149011612	None	None	None	None
m54284U_191109_043049/37488832/ccs	PacBio_Cortex_Rep2	mm10_ERCC_SIRV	chr11	54787667	54717457	-	6	3060	32974	86491	ENSMUSG00000052298.12	ENSMUST00000064104.12	Cdc42se2	Cdc42se2-201	Known	Known	None	0.10000000149011612	None	None	None	None
m54284U_191212_053548/129434210/ccs	PacBio_Hippocampus_Rep1	mm10_ERCC_SIRV	chr6	85452084	85468385	+	12	1781	17936	46900	ENSMUSG00000030007.8	ENSMUST00000032078.8	Cct7	Cct7-201	Known	Known	None	0.10000000149011612	None	None	None	None
m54284U_191213_120042/55313202/ccs	PacBio_Hippocampus_Rep2	mm10_ERCC_SIRV	chr19	41912019	41918663	+	4	1682	50861	133303	ENSMUSG00000011752.7	ENSMUST00000011896.7	Pgam1	Pgam1-201	Known	Known	None	0.05000000074505806	None	None	None	None
m54284U_191213_120042/41814596/ccs	PacBio_Hippocampus_Rep2	mm10_ERCC_SIRV	chr3	95228792	95236409	+	5	2745	8841	23168	ENSMUSG00000046722.14	ENSMUST00000053872.11	Cdc42se1	Cdc42se1-201	Known	Known	None	0.4000000059604645	None	None	None	None
m54284U_191107_221739/17302901/ccs	PacBio_Cortex_Rep1	mm10_ERCC_SIRV	chr1	82724943	82752387	+	9	1848	1353	269651	ENSMUSG00000026150.14	ENCODEMT000269651	Mff	ENCODEMT000269651	Known	NIC	None	0.44999998807907104	None	None	None	None
m54284U_191109_043049/118229302/ccs	PacBio_Cortex_Rep2	mm10_ERCC_SIRV	chr9	40801276	40805198	+	9	2100	27474	71626	ENSMUSG00000015656.17	ENSMUST00000015800.15	Hspa8	Hspa8-201	Known	Known	None	0.25	None	None	None	None
m54284U_191109_043049/172951940/ccs	PacBio_Cortex_Rep2	mm10_ERCC_SIRV	chr17	35236728	35238765	+	3	1360	47252	123506	ENSMUSG00000024403.16	ENSMUST00000068261.8	Atp6v1g2	Atp6v1g2-201	Known	Known	None	0.30000001192092896	None	None	None	None
m54284U_191109_043049/108857755/ccs	PacBio_Cortex_Rep2	mm10_ERCC_SIRV	chr7	34230276	34202158	-	18	1996	20928	54586	ENSMUSG00000036427.5	ENSMUST00000038027.5	Gpi1	Gpi1-201	Known	Known	None	0.15000000596046448	None	None	None	None
m54284U_191213_120042/42599951/ccs	PacBio_Hippocampus_Rep2	mm10_ERCC_SIRV	chr3	95228792	95236409	+	5	2745	8841	23168	ENSMUSG00000046722.14	ENSMUST00000053872.11	Cdc42se1	Cdc42se1-201	Known	Known	None	0.4000000059604645	None	None	None	None
m54284U_191107_221739/93126861/ccs	PacBio_Cortex_Rep1	mm10_ERCC_SIRV	chrX	136708021	136709864	+	2	1150	53289	138324	ENSMUSG00000049536.5	ENSMUST00000055104.5	Tceal1	Tceal1-201	Known	Known	None	0.4000000059604645	None	None	None	None
m54284U_191213_120042/11601238/ccs	PacBio_Hippocampus_Rep2	mm10_ERCC_SIRV	chr6	85452084	85468380	+	12	1776	17936	46900	ENSMUSG00000030007.8	ENSMUST00000032078.8	Cct7	Cct7-201	Known	Known	None	0.05000000074505806	None	None	None	None
m54284U_191109_043049/57936255/ccs	PacBio_Cortex_Rep2	mm10_ERCC_SIRV	chr5	38561673	38526954	-	15	2815	13758	36147	ENSMUSG00000005103.12	ENSMUST00000005234.12	Wdr1	Wdr1-201	Known	Known	None	0.10000000149011612	None	None	None	None
m54284U_191109_043049/5900958/ccs	PacBio_Cortex_Rep2	mm10_ERCC_SIRV	chr13	74350238	74322256	-	15	2856	39406	102282	ENSMUSG00000021577.14	ENSMUST00000022062.7	Sdha	Sdha-201	Known	Known	None	0.10000000149011612	None	None	None	None
m54284U_191213_120042/55313483/ccs	PacBio_Hippocampus_Rep2	mm10_ERCC_SIRV	chr19	41912019	41918656	+	4	1675	50861	133303	ENSMUSG00000011752.7	ENSMUST00000011896.7	Pgam1	Pgam1-201	Known	Known	None	0.20000000298023224	None	None	None	None
m54284U_191109_043049/108921971/ccs	PacBio_Cortex_Rep2	mm10_ERCC_SIRV	chr7	34230270	34202158	-	18	1990	20928	54586	ENSMUSG00000036427.5	ENSMUST00000038027.5	Gpi1	Gpi1-201	Known	Known	None	0.15000000596046448	None	None	None	None
m54284U_191107_221739/32440581/ccs	PacBio_Cortex_Rep1	mm10_ERCC_SIRV	chr15	79997704	79995964	-	2	1469	43787	271982	ENSMUSG00000000489.7	ENCODEMT000271982	Pdgfb	ENCODEMT000271982	Known	ISM	Suffix	0.800000011920929	None	None	None	None
m54284U_191109_043049/118229804/ccs	PacBio_Cortex_Rep2	mm10_ERCC_SIRV	chr9	40801276	40805197	+	9	2099	27474	71626	ENSMUSG00000015656.17	ENSMUST00000015800.15	Hspa8	Hspa8-201	Known	Known	None	0.20000000298023224	None	None	None	None
m54284U_191213_120042/43057460/ccs	PacBio_Hippocampus_Rep2	mm10_ERCC_SIRV	chr3	95228792	95234882	+	5	1218	8841	23168	ENSMUSG00000046722.14	ENSMUST00000053872.11	Cdc42se1	Cdc42se1-201	Known	Known	None	0.20000000298023224	None	None	None	None
m54284U_191109_043049/176686624/ccs	PacBio_Cortex_Rep2	mm10_ERCC_SIRV	chr17	35236728	35238765	+	3	1360	47252	123506	ENSMUSG00000024403.16	ENSMUST00000068261.8	Atp6v1g2	Atp6v1g2-201	Known	Known	None	0.30000001192092896	None	None	None	None
m54284U_191213_120042/13239213/ccs	PacBio_Hippocampus_Rep2	mm10_ERCC_SIRV	chr6	85452084	85468386	+	12	1782	17936	46900	ENSMUSG00000030007.8	ENSMUST00000032078.8	Cct7	Cct7-201	Known	Known	None	0.15000000596046448	None	None	None	None
m54284U_191107_221739/162138071/ccs	PacBio_Cortex_Rep1	mm10_ERCC_SIRV	chrX	136708021	136709862	+	2	1148	53289	138324	ENSMUSG00000049536.5	ENSMUST00000055104.5	Tceal1	Tceal1-201	Known	Known	None	0.4000000059604645	None	None	None	None
m54284U_191109_043049/38010963/ccs	PacBio_Cortex_Rep2	mm10_ERCC_SIRV	chr11	54787613	54717457	-	6	3006	32974	86491	ENSMUSG00000052298.12	ENSMUST00000064104.12	Cdc42se2	Cdc42se2-201	Known	Known	None	0.10000000149011612	None	None	None	None
m54284U_191109_043049/110167078/ccs	PacBio_Cortex_Rep2	mm10_ERCC_SIRV	chr7	34230297	34202158	-	18	2017	20928	54586	ENSMUSG00000036427.5	ENSMUST00000038027.5	Gpi1	Gpi1-201	Known	Known	None	0.15000000596046448	None	None	None	None
m54284U_191109_043049/59376300/ccs	PacBio_Cortex_Rep2	mm10_ERCC_SIRV	chr5	38561660	38526960	-	15	2835	13758	271362	ENSMUSG00000005103.12	ENCODEMT000271362	Wdr1	ENCODEMT000271362	Known	NNC	None	0.10000000149011612	None	None	None	None
m54284U_191213_120042/44173670/ccs	PacBio_Hippocampus_Rep2	mm10_ERCC_SIRV	chr3	95228792	95236408	+	5	2744	8841	23168	ENSMUSG00000046722.14	ENSMUST00000053872.11	Cdc42se1	Cdc42se1-201	Known	Known	None	0.4000000059604645	None	None	None	None
m54284U_191213_120042/56034906/ccs	PacBio_Hippocampus_Rep2	mm10_ERCC_SIRV	chr19	41912019	41918656	+	4	1675	50861	133303	ENSMUSG00000011752.7	ENSMUST00000011896.7	Pgam1	Pgam1-201	Known	Known	None	0.20000000298023224	None	None	None	None
m54284U_191107_221739/17761367/ccs	PacBio_Cortex_Rep1	mm10_ERCC_SIRV	chr1	82724954	82752383	+	9	1843	1353	269604	ENSMUSG00000026150.14	ENCODEMT000269604	Mff	ENCODEMT000269604	Known	NIC	None	0.4000000059604645	None	None	None	None
m54284U_191109_043049/6032079/ccs	PacBio_Cortex_Rep2	mm10_ERCC_SIRV	chr13	74350222	74322256	-	15	2840	39406	102282	ENSMUSG00000021577.14	ENSMUST00000022062.7	Sdha	Sdha-201	Known	Known	None	0.10000000149011612	None	None	None	None
m54284U_191109_043049/118293076/ccs	PacBio_Cortex_Rep2	mm10_ERCC_SIRV	chr9	40801276	40805199	+	9	2101	27474	71626	ENSMUSG00000015656.17	ENSMUST00000015800.15	Hspa8	Hspa8-201	Known	Known	None	0.25	None	None	None	None
m54284U_191107_221739/33489288/ccs	PacBio_Cortex_Rep1	mm10_ERCC_SIRV	chr15	80000587	79995874	-	3	1656	43787	271986	ENSMUSG00000000489.7	ENCODEMT000271986	Pdgfb	ENCODEMT000271986	Known	ISM	Suffix	0.800000011920929	None	None	None	None
m54284U_191213_120042/36438349/ccs	PacBio_Hippocampus_Rep2	mm10_ERCC_SIRV	chr6	85452084	85468380	+	12	1768	17936	46900	ENSMUSG00000030007.8	ENSMUST00000032078.8	Cct7	Cct7-201	Known	Known	None	0.05000000074505806	None	None	None	None
m54284U_191109_043049/179569191/ccs	PacBio_Cortex_Rep2	mm10_ERCC_SIRV	chr17	35236728	35238765	+	3	1360	47252	123506	ENSMUSG00000024403.16	ENSMUST00000068261.8	Atp6v1g2	Atp6v1g2-201	Known	Known	None	0.30000001192092896	None	None	None	None
m54284U_191109_043049/85330237/ccs	PacBio_Cortex_Rep2	mm10_ERCC_SIRV	chrX	136708021	136709870	+	2	1156	53289	138324	ENSMUSG00000049536.5	ENSMUST00000055104.5	Tceal1	Tceal1-201	Known	Known	None	0.25	None	None	None	None
m54284U_191109_043049/110233888/ccs	PacBio_Cortex_Rep2	mm10_ERCC_SIRV	chr7	34220740	34202158	-	13	1368	20928	271069	ENSMUSG00000036427.5	ENCODEMT000271069	Gpi1	ENCODEMT000271069	Known	ISM	Suffix	0.15000000596046448	None	None	None	None
m54284U_191213_120042/48890969/ccs	PacBio_Hippocampus_Rep2	mm10_ERCC_SIRV	chr3	95228792	95234883	+	5	1219	8841	23168	ENSMUSG00000046722.14	ENSMUST00000053872.11	Cdc42se1	Cdc42se1-201	Known	Known	None	0.20000000298023224	None	None	None	None
m54284U_191109_043049/61540466/ccs	PacBio_Cortex_Rep2	mm10_ERCC_SIRV	chr5	38561802	38526954	-	15	2944	13758	36147	ENSMUSG00000005103.12	ENSMUST00000005234.12	Wdr1	Wdr1-201	Known	Known	None	0.10000000149011612	None	None	None	None
m54284U_191213_120042/43581575/ccs	PacBio_Hippocampus_Rep2	mm10_ERCC_SIRV	chr6	85452084	85468385	+	12	1781	17936	46900	ENSMUSG00000030007.8	ENSMUST00000032078.8	Cct7	Cct7-201	Known	Known	None	0.10000000149011612	None	None	None	None
m54284U_191213_120042/51709969/ccs	PacBio_Hippocampus_Rep2	mm10_ERCC_SIRV	chr3	95228792	95236395	+	5	2731	8841	23168	ENSMUSG00000046722.14	ENSMUST00000053872.11	Cdc42se1	Cdc42se1-201	Known	Known	None	0.6000000238418579	None	None	None	None
m54284U_191109_043049/118293674/ccs	PacBio_Cortex_Rep2	mm10_ERCC_SIRV	chr9	40801276	40805199	+	9	2101	27474	71626	ENSMUSG00000015656.17	ENSMUST00000015800.15	Hspa8	Hspa8-201	Known	Known	None	0.25	None	None	None	None
m54284U_191107_221739/33752275/ccs	PacBio_Cortex_Rep1	mm10_ERCC_SIRV	chr15	80014040	79995900	-	7	2150	43787	112755	ENSMUSG00000000489.7	ENSMUST00000000500.7	Pdgfb	Pdgfb-201	Known	Known	None	0.800000011920929	None	None	None	None
m54284U_191213_120042/57215393/ccs	PacBio_Hippocampus_Rep2	mm10_ERCC_SIRV	chr19	41912019	41918656	+	4	1675	50861	133303	ENSMUSG00000011752.7	ENSMUST00000011896.7	Pgam1	Pgam1-201	Known	Known	None	0.20000000298023224	None	None	None	None
m54284U_191109_043049/111020003/ccs	PacBio_Cortex_Rep2	mm10_ERCC_SIRV	chr7	34230253	34202158	-	18	1973	20928	54586	ENSMUSG00000036427.5	ENSMUST00000038027.5	Gpi1	Gpi1-201	Known	Known	None	0.15000000596046448	None	None	None	None
m54284U_191212_053548/166857179/ccs	PacBio_Hippocampus_Rep1	mm10_ERCC_SIRV	chrX	136708021	136709867	+	2	1153	53289	138324	ENSMUSG00000049536.5	ENSMUST00000055104.5	Tceal1	Tceal1-201	Known	Known	None	0.25	None	None	None	None
m54284U_191212_053548/4129197/ccs	PacBio_Hippocampus_Rep1	mm10_ERCC_SIRV	chr17	35236728	35238765	+	3	1360	47252	123506	ENSMUSG00000024403.16	ENSMUST00000068261.8	Atp6v1g2	Atp6v1g2-201	Known	Known	None	0.30000001192092896	None	None	None	None
m54284U_191109_043049/6751455/ccs	PacBio_Cortex_Rep2	mm10_ERCC_SIRV	chr13	74334402	74322258	-	9	2024	39406	271338	ENSMUSG00000021577.14	ENCODEMT000271338	Sdha	ENCODEMT000271338	Known	ISM	Suffix	0.10000000149011612	None	None	None	None
m54284U_191109_043049/38012503/ccs	PacBio_Cortex_Rep2	mm10_ERCC_SIRV	chr11	54787652	54717457	-	6	3045	32974	86491	ENSMUSG00000052298.12	ENSMUST00000064104.12	Cdc42se2	Cdc42se2-201	Known	Known	None	0.10000000149011612	None	None	None	None
m54284U_191109_043049/69926966/ccs	PacBio_Cortex_Rep2	mm10_ERCC_SIRV	chr5	38561693	38526954	-	15	2829	13758	36147	ENSMUSG00000005103.12	ENSMUST00000005234.12	Wdr1	Wdr1-201	Known	Known	None	0.10000000149011612	None	None	None	None
m54284U_191107_221739/19268933/ccs	PacBio_Cortex_Rep1	mm10_ERCC_SIRV	chr1	82724954	82752385	+	9	1845	1353	269604	ENSMUSG00000026150.14	ENCODEMT000269604	Mff	ENCODEMT000269604	Known	NIC	None	0.4000000059604645	None	None	None	None
m54284U_191213_120042/45812066/ccs	PacBio_Hippocampus_Rep2	mm10_ERCC_SIRV	chr6	85452084	85468386	+	12	1782	17936	46900	ENSMUSG00000030007.8	ENSMUST00000032078.8	Cct7	Cct7-201	Known	Known	None	0.15000000596046448	None	None	None	None
m54284U_191213_120042/57411868/ccs	PacBio_Hippocampus_Rep2	mm10_ERCC_SIRV	chr3	95228792	95236409	+	5	2745	8841	23168	ENSMUSG00000046722.14	ENSMUST00000053872.11	Cdc42se1	Cdc42se1-201	Known	Known	None	0.4000000059604645	None	None	None	None
m54284U_191109_043049/111938059/ccs	PacBio_Cortex_Rep2	mm10_ERCC_SIRV	chr7	34230273	34202158	-	18	1993	20928	54586	ENSMUSG00000036427.5	ENSMUST00000038027.5	Gpi1	Gpi1-201	Known	Known	None	0.15000000596046448	None	None	None	None
m54284U_191109_043049/118293728/ccs	PacBio_Cortex_Rep2	mm10_ERCC_SIRV	chr9	40801276	40805194	+	9	2096	27474	71626	ENSMUSG00000015656.17	ENSMUST00000015800.15	Hspa8	Hspa8-201	Known	Known	None	0.25	None	None	None	None
m54284U_191107_221739/36309519/ccs	PacBio_Cortex_Rep1	mm10_ERCC_SIRV	chr15	80013990	79995900	-	7	2100	43787	112755	ENSMUSG00000000489.7	ENSMUST00000000500.7	Pdgfb	Pdgfb-201	Known	Known	None	0.800000011920929	None	None	None	None
m54284U_191213_120042/59048882/ccs	PacBio_Hippocampus_Rep2	mm10_ERCC_SIRV	chr19	41912019	41918659	+	4	1678	50861	133303	ENSMUSG00000011752.7	ENSMUST00000011896.7	Pgam1	Pgam1-201	Known	Known	None	0.10000000149011612	None	None	None	None
m54284U_191212_053548/5244596/ccs	PacBio_Hippocampus_Rep1	mm10_ERCC_SIRV	chr17	35236728	35238763	+	3	1358	47252	123506	ENSMUSG00000024403.16	ENSMUST00000068261.8	Atp6v1g2	Atp6v1g2-201	Known	Known	None	0.30000001192092896	None	None	None	None
m54284U_191213_120042/139986543/ccs	PacBio_Hippocampus_Rep2	mm10_ERCC_SIRV	chrX	136708021	136709871	+	2	1157	53289	138324	ENSMUSG00000049536.5	ENSMUST00000055104.5	Tceal1	Tceal1-201	Known	Known	None	0.30000001192092896	None	None	None	None
m54284U_191109_043049/112067517/ccs	PacBio_Cortex_Rep2	mm10_ERCC_SIRV	chr7	34230301	34202158	-	18	2021	20928	54586	ENSMUSG00000036427.5	ENSMUST00000038027.5	Gpi1	Gpi1-201	Known	Known	None	0.15000000596046448	None	None	None	None
m54284U_191213_120042/58525206/ccs	PacBio_Hippocampus_Rep2	mm10_ERCC_SIRV	chr3	95228792	95236404	+	5	2740	8841	23168	ENSMUSG00000046722.14	ENSMUST00000053872.11	Cdc42se1	Cdc42se1-201	Known	Known	None	0.4000000059604645	None	None	None	None
m54284U_191213_120042/122816212/ccs	PacBio_Hippocampus_Rep2	mm10_ERCC_SIRV	chr6	85452084	85468382	+	12	1778	17936	46900	ENSMUSG00000030007.8	ENSMUST00000032078.8	Cct7	Cct7-201	Known	Known	None	0.05000000074505806	None	None	None	None
m54284U_191109_043049/72352930/ccs	PacBio_Cortex_Rep2	mm10_ERCC_SIRV	chr5	38561591	38526954	-	15	2733	13758	36147	ENSMUSG00000005103.12	ENSMUST00000005234.12	Wdr1	Wdr1-201	Known	Known	None	0.10000000149011612	None	None	None	None
m54284U_191109_043049/112069437/ccs	PacBio_Cortex_Rep2	mm10_ERCC_SIRV	chr7	34230291	34202158	-	18	2011	20928	54586	ENSMUSG00000036427.5	ENSMUST00000038027.5	Gpi1	Gpi1-201	Known	Known	None	0.15000000596046448	None	None	None	None
m54284U_191109_043049/6882447/ccs	PacBio_Cortex_Rep2	mm10_ERCC_SIRV	chr13	74350222	74322256	-	15	2840	39406	102282	ENSMUSG00000021577.14	ENSMUST00000022062.7	Sdha	Sdha-201	Known	Known	None	0.10000000149011612	None	None	None	None
m54284U_191213_120042/59966434/ccs	PacBio_Hippocampus_Rep2	mm10_ERCC_SIRV	chr3	95228792	95236409	+	5	2745	8841	23168	ENSMUSG00000046722.14	ENSMUST00000053872.11	Cdc42se1	Cdc42se1-201	Known	Known	None	0.4000000059604645	None	None	None	None
m54284U_191213_120042/59246285/ccs	PacBio_Hippocampus_Rep2	mm10_ERCC_SIRV	chr19	41912019	41918656	+	4	1675	50861	133303	ENSMUSG00000011752.7	ENSMUST00000011896.7	Pgam1	Pgam1-201	Known	Known	None	0.20000000298023224	None	None	None	None
m54284U_191212_053548/10551873/ccs	PacBio_Hippocampus_Rep1	mm10_ERCC_SIRV	chr17	35236728	35238765	+	3	1360	47252	123506	ENSMUSG00000024403.16	ENSMUST00000068261.8	Atp6v1g2	Atp6v1g2-201	Known	Known	None	0.30000001192092896	None	None	None	None
m54284U_191213_120042/154143443/ccs	PacBio_Hippocampus_Rep2	mm10_ERCC_SIRV	chrX	136708021	136709863	+	2	1149	53289	138324	ENSMUSG00000049536.5	ENSMUST00000055104.5	Tceal1	Tceal1-201	Known	Known	None	0.4000000059604645	None	None	None	None
m54284U_191109_043049/118294311/ccs	PacBio_Cortex_Rep2	mm10_ERCC_SIRV	chr9	40801276	40805197	+	9	2099	27474	71626	ENSMUSG00000015656.17	ENSMUST00000015800.15	Hspa8	Hspa8-201	Known	Known	None	0.20000000298023224	None	None	None	None
m54284U_191213_120042/144048843/ccs	PacBio_Hippocampus_Rep2	mm10_ERCC_SIRV	chr6	85452084	85468380	+	12	1776	17936	46900	ENSMUSG00000030007.8	ENSMUST00000032078.8	Cct7	Cct7-201	Known	Known	None	0.05000000074505806	None	None	None	None
m54284U_191107_221739/43385777/ccs	PacBio_Cortex_Rep1	mm10_ERCC_SIRV	chr15	79997704	79995964	-	2	1469	43787	271982	ENSMUSG00000000489.7	ENCODEMT000271982	Pdgfb	ENCODEMT000271982	Known	ISM	Suffix	0.800000011920929	None	None	None	None
m54284U_191109_043049/112593687/ccs	PacBio_Cortex_Rep2	mm10_ERCC_SIRV	chr7	34230286	34202158	-	18	2006	20928	54586	ENSMUSG00000036427.5	ENSMUST00000038027.5	Gpi1	Gpi1-201	Known	Known	None	0.15000000596046448	None	None	None	None
m54284U_191109_043049/38144001/ccs	PacBio_Cortex_Rep2	mm10_ERCC_SIRV	chr11	54787601	54717457	-	6	2994	32974	86491	ENSMUSG00000052298.12	ENSMUST00000064104.12	Cdc42se2	Cdc42se2-201	Known	Known	None	0.10000000149011612	None	None	None	None
m54284U_191107_221739/21498441/ccs	PacBio_Cortex_Rep1	mm10_ERCC_SIRV	chr1	82724954	82752383	+	9	1843	1353	269604	ENSMUSG00000026150.14	ENCODEMT000269604	Mff	ENCODEMT000269604	Known	NIC	None	0.4000000059604645	None	None	None	None
m54284U_191109_043049/72680583/ccs	PacBio_Cortex_Rep2	mm10_ERCC_SIRV	chr5	38561806	38526954	-	15	2948	13758	36147	ENSMUSG00000005103.12	ENSMUST00000005234.12	Wdr1	Wdr1-201	Known	Known	None	0.10000000149011612	None	None	None	None
m54284U_191213_120042/64358324/ccs	PacBio_Hippocampus_Rep2	mm10_ERCC_SIRV	chr3	95228792	95236410	+	5	2746	8841	23168	ENSMUSG00000046722.14	ENSMUST00000053872.11	Cdc42se1	Cdc42se1-201	Known	Known	None	0.4000000059604645	None	None	None	None
m54284U_191109_043049/7012398/ccs	PacBio_Cortex_Rep2	mm10_ERCC_SIRV	chr13	74350221	74322256	-	15	2839	39406	102282	ENSMUSG00000021577.14	ENSMUST00000022062.7	Sdha	Sdha-201	Known	Known	None	0.10000000149011612	None	None	None	None
m54284U_191213_120042/59377833/ccs	PacBio_Hippocampus_Rep2	mm10_ERCC_SIRV	chr19	41912019	41918656	+	4	1675	50861	133303	ENSMUSG00000011752.7	ENSMUST00000011896.7	Pgam1	Pgam1-201	Known	Known	None	0.20000000298023224	None	None	None	None
m54284U_191109_043049/113049906/ccs	PacBio_Cortex_Rep2	mm10_ERCC_SIRV	chr7	34230276	34202158	-	18	1996	20928	54586	ENSMUSG00000036427.5	ENSMUST00000038027.5	Gpi1	Gpi1-201	Known	Known	None	0.15000000596046448	None	None	None	None
m54284U_191107_221739/126093551/ccs	PacBio_Cortex_Rep1	mm10_ERCC_SIRV	chrX	136708022	136709871	+	2	1165	53289	138324	ENSMUSG00000049536.5	ENSMUST00000055104.5	Tceal1	Tceal1-201	Known	Known	None	0.30000001192092896	None	None	None	None
m54284U_191107_221739/7209724/ccs	PacBio_Cortex_Rep1	mm10_ERCC_SIRV	chr6	85452085	85468382	+	12	1777	17936	46900	ENSMUSG00000030007.8	ENSMUST00000032078.8	Cct7	Cct7-201	Known	Known	None	0.05000000074505806	None	None	None	None
m54284U_191213_120042/67701470/ccs	PacBio_Hippocampus_Rep2	mm10_ERCC_SIRV	chr3	95228792	95236408	+	5	2744	8841	23168	ENSMUSG00000046722.14	ENSMUST00000053872.11	Cdc42se1	Cdc42se1-201	Known	Known	None	0.4000000059604645	None	None	None	None
m54284U_191109_043049/118294803/ccs	PacBio_Cortex_Rep2	mm10_ERCC_SIRV	chr9	40801276	40805200	+	9	2102	27474	71626	ENSMUSG00000015656.17	ENSMUST00000015800.15	Hspa8	Hspa8-201	Known	Known	None	0.20000000298023224	None	None	None	None
m54284U_191107_221739/51249473/ccs	PacBio_Cortex_Rep1	mm10_ERCC_SIRV	chr15	80014006	79995900	-	7	2116	43787	112755	ENSMUSG00000000489.7	ENSMUST00000000500.7	Pdgfb	Pdgfb-201	Known	Known	None	0.800000011920929	None	None	None	None
m54284U_191212_053548/12452375/ccs	PacBio_Hippocampus_Rep1	mm10_ERCC_SIRV	chr17	35236728	35238776	+	3	1371	47252	123506	ENSMUSG00000024403.16	ENSMUST00000068261.8	Atp6v1g2	Atp6v1g2-201	Known	Known	None	0.20000000298023224	None	None	None	None
m54284U_191107_221739/54462832/ccs	PacBio_Cortex_Rep1	mm10_ERCC_SIRV	chr15	80013219	79995900	-	7	2147	43787	271987	ENSMUSG00000000489.7	ENCODEMT000271987	Pdgfb	ENCODEMT000271987	Known	NNC	None	0.800000011920929	None	None	None	None
m54284U_191109_043049/80348202/ccs	PacBio_Cortex_Rep2	mm10_ERCC_SIRV	chr5	38561693	38526954	-	15	2835	13758	36147	ENSMUSG00000005103.12	ENSMUST00000005234.12	Wdr1	Wdr1-201	Known	Known	None	0.10000000149011612	None	None	None	None
m54284U_191109_043049/113182737/ccs	PacBio_Cortex_Rep2	mm10_ERCC_SIRV	chr7	34230281	34202158	-	18	2001	20928	54586	ENSMUSG00000036427.5	ENSMUST00000038027.5	Gpi1	Gpi1-201	Known	Known	None	0.15000000596046448	None	None	None	None
m54284U_191213_120042/74254658/ccs	PacBio_Hippocampus_Rep2	mm10_ERCC_SIRV	chr3	95228792	95236409	+	5	2739	8841	23168	ENSMUSG00000046722.14	ENSMUST00000053872.11	Cdc42se1	Cdc42se1-201	Known	Known	None	0.4000000059604645	None	None	None	None
m54284U_191107_221739/14878619/ccs	PacBio_Cortex_Rep1	mm10_ERCC_SIRV	chr6	85452085	85468385	+	12	1780	17936	46900	ENSMUSG00000030007.8	ENSMUST00000032078.8	Cct7	Cct7-201	Known	Known	None	0.10000000149011612	None	None	None	None
m54284U_191109_043049/9964332/ccs	PacBio_Cortex_Rep2	mm10_ERCC_SIRV	chr13	74350221	74322256	-	15	2839	39406	102282	ENSMUSG00000021577.14	ENSMUST00000022062.7	Sdha	Sdha-201	Known	Known	None	0.10000000149011612	None	None	None	None
m54284U_191213_120042/59378254/ccs	PacBio_Hippocampus_Rep2	mm10_ERCC_SIRV	chr19	41912019	41918656	+	4	1675	50861	133303	ENSMUSG00000011752.7	ENSMUST00000011896.7	Pgam1	Pgam1-201	Known	Known	None	0.20000000298023224	None	None	None	None
m54284U_191212_053548/117705484/ccs	PacBio_Hippocampus_Rep1	mm10_ERCC_SIRV	chrX	136708022	136709869	+	2	1154	53289	138324	ENSMUSG00000049536.5	ENSMUST00000055104.5	Tceal1	Tceal1-201	Known	Known	None	0.20000000298023224	None	None	None	None
m54284U_191107_221739/23135521/ccs	PacBio_Cortex_Rep1	mm10_ERCC_SIRV	chr1	82724937	82752387	+	9	1844	1353	3323	ENSMUSG00000026150.14	ENSMUST00000078332.12	Mff	Mff-202	Known	Known	None	0.44999998807907104	None	None	None	None
m54284U_191109_043049/113573972/ccs	PacBio_Cortex_Rep2	mm10_ERCC_SIRV	chr7	34230286	34202158	-	18	2006	20928	54586	ENSMUSG00000036427.5	ENSMUST00000038027.5	Gpi1	Gpi1-201	Known	Known	None	0.15000000596046448	None	None	None	None
m54284U_191109_043049/118295215/ccs	PacBio_Cortex_Rep2	mm10_ERCC_SIRV	chr9	40801276	40805194	+	9	2096	27474	71626	ENSMUSG00000015656.17	ENSMUST00000015800.15	Hspa8	Hspa8-201	Known	Known	None	0.25	None	None	None	None
m54284U_191213_120042/75696205/ccs	PacBio_Hippocampus_Rep2	mm10_ERCC_SIRV	chr3	95228792	95236409	+	5	2745	8841	23168	ENSMUSG00000046722.14	ENSMUST00000053872.11	Cdc42se1	Cdc42se1-201	Known	Known	None	0.4000000059604645	None	None	None	None
m54284U_191109_043049/82510949/ccs	PacBio_Cortex_Rep2	mm10_ERCC_SIRV	chr5	38561595	38526954	-	15	2737	13758	36147	ENSMUSG00000005103.12	ENSMUST00000005234.12	Wdr1	Wdr1-201	Known	Known	None	0.10000000149011612	None	None	None	None
m54284U_191107_221739/24905186/ccs	PacBio_Cortex_Rep1	mm10_ERCC_SIRV	chr6	85452085	85468382	+	12	1777	17936	46900	ENSMUSG00000030007.8	ENSMUST00000032078.8	Cct7	Cct7-201	Known	Known	None	0.05000000074505806	None	None	None	None
m54284U_191212_053548/13238728/ccs	PacBio_Hippocampus_Rep1	mm10_ERCC_SIRV	chr17	35236728	35238765	+	3	1360	47252	123506	ENSMUSG00000024403.16	ENSMUST00000068261.8	Atp6v1g2	Atp6v1g2-201	Known	Known	None	0.30000001192092896	None	None	None	None
m54284U_191107_221739/62522904/ccs	PacBio_Cortex_Rep1	mm10_ERCC_SIRV	chr15	80014032	79995900	-	7	2142	43787	112755	ENSMUSG00000000489.7	ENSMUST00000000500.7	Pdgfb	Pdgfb-201	Known	Known	None	0.800000011920929	None	None	None	None
m54284U_191109_043049/38600731/ccs	PacBio_Cortex_Rep2	mm10_ERCC_SIRV	chr11	54787660	54717508	-	5	2904	32974	271631	ENSMUSG00000052298.12	ENCODEMT000271631	Cdc42se2	ENCODEMT000271631	Known	NIC	None	0.10000000149011612	None	None	None	None
m54284U_191109_043049/10617886/ccs	PacBio_Cortex_Rep2	mm10_ERCC_SIRV	chr13	74350224	74322256	-	15	2842	39406	102282	ENSMUSG00000021577.14	ENSMUST00000022062.7	Sdha	Sdha-201	Known	Known	None	0.10000000149011612	None	None	None	None
m54284U_191213_120042/59442606/ccs	PacBio_Hippocampus_Rep2	mm10_ERCC_SIRV	chr19	41912019	41918656	+	4	1675	50861	133303	ENSMUSG00000011752.7	ENSMUST00000011896.7	Pgam1	Pgam1-201	Known	Known	None	0.20000000298023224	None	None	None	None
m54284U_191109_043049/96665755/ccs	PacBio_Cortex_Rep2	mm10_ERCC_SIRV	chrX	136708023	136709871	+	2	1155	53289	138324	ENSMUSG00000049536.5	ENSMUST00000055104.5	Tceal1	Tceal1-201	Known	Known	None	0.30000001192092896	None	None	None	None
m54284U_191109_043049/114493935/ccs	PacBio_Cortex_Rep2	mm10_ERCC_SIRV	chr7	34230321	34202158	-	18	2041	20928	54586	ENSMUSG00000036427.5	ENSMUST00000038027.5	Gpi1	Gpi1-201	Known	Known	None	0.15000000596046448	None	None	None	None
m54284U_191213_120042/77071583/ccs	PacBio_Hippocampus_Rep2	mm10_ERCC_SIRV	chr3	95228792	95236393	+	5	2729	8841	23168	ENSMUSG00000046722.14	ENSMUST00000053872.11	Cdc42se1	Cdc42se1-201	Known	Known	None	0.699999988079071	None	None	None	None
m54284U_191107_221739/25496409/ccs	PacBio_Cortex_Rep1	mm10_ERCC_SIRV	chr6	85452085	85468382	+	12	1777	17936	46900	ENSMUSG00000030007.8	ENSMUST00000032078.8	Cct7	Cct7-201	Known	Known	None	0.05000000074505806	None	None	None	None
m54284U_191109_043049/115082310/ccs	PacBio_Cortex_Rep2	mm10_ERCC_SIRV	chr7	34230286	34202158	-	18	2006	20928	54586	ENSMUSG00000036427.5	ENSMUST00000038027.5	Gpi1	Gpi1-201	Known	Known	None	0.15000000596046448	None	None	None	None
m54284U_191109_043049/85722460/ccs	PacBio_Cortex_Rep2	mm10_ERCC_SIRV	chr5	38561612	38526954	-	15	2754	13758	36147	ENSMUSG00000005103.12	ENSMUST00000005234.12	Wdr1	Wdr1-201	Known	Known	None	0.10000000149011612	None	None	None	None
m54284U_191213_120042/77136344/ccs	PacBio_Hippocampus_Rep2	mm10_ERCC_SIRV	chr3	95228792	95236407	+	5	2743	8841	23168	ENSMUSG00000046722.14	ENSMUST00000053872.11	Cdc42se1	Cdc42se1-201	Known	Known	None	0.4000000059604645	None	None	None	None
m54284U_191107_221739/65144822/ccs	PacBio_Cortex_Rep1	mm10_ERCC_SIRV	chr15	80014010	79995900	-	7	2120	43787	112755	ENSMUSG00000000489.7	ENSMUST00000000500.7	Pdgfb	Pdgfb-201	Known	Known	None	0.800000011920929	None	None	None	None
m54284U_191109_043049/118358185/ccs	PacBio_Cortex_Rep2	mm10_ERCC_SIRV	chr9	40801276	40805199	+	9	2101	27474	71626	ENSMUSG00000015656.17	ENSMUST00000015800.15	Hspa8	Hspa8-201	Known	Known	None	0.25	None	None	None	None
m54284U_191109_043049/10683903/ccs	PacBio_Cortex_Rep2	mm10_ERCC_SIRV	chr13	74350237	74322256	-	15	2884	39406	271639	ENSMUSG00000021577.14	ENCODEMT000271639	Sdha	ENCODEMT000271639	Known	NNC	None	0.10000000149011612	None	None	None	None
m54284U_191212_053548/13633727/ccs	PacBio_Hippocampus_Rep1	mm10_ERCC_SIRV	chr17	35236728	35238766	+	3	1361	47252	123506	ENSMUSG00000024403.16	ENSMUST00000068261.8	Atp6v1g2	Atp6v1g2-201	Known	Known	None	0.25	None	None	None	None
m54284U_191107_221739/36241574/ccs	PacBio_Cortex_Rep1	mm10_ERCC_SIRV	chrX	136708024	136709870	+	2	1153	53289	138324	ENSMUSG00000049536.5	ENSMUST00000055104.5	Tceal1	Tceal1-201	Known	Known	None	0.25	None	None	None	None
m54284U_191213_120042/59507627/ccs	PacBio_Hippocampus_Rep2	mm10_ERCC_SIRV	chr19	41912019	41918660	+	4	1679	50861	133303	ENSMUSG00000011752.7	ENSMUST00000011896.7	Pgam1	Pgam1-201	Known	Known	None	0.05000000074505806	None	None	None	None
m54284U_191107_221739/23724386/ccs	PacBio_Cortex_Rep1	mm10_ERCC_SIRV	chr1	82724953	82752386	+	7	1628	1353	269625	ENSMUSG00000026150.14	ENCODEMT000269625	Mff	ENCODEMT000269625	Known	NIC	None	0.44999998807907104	None	None	None	None
m54284U_191107_221739/40438095/ccs	PacBio_Cortex_Rep1	mm10_ERCC_SIRV	chr6	85452085	85468386	+	12	1781	17936	46900	ENSMUSG00000030007.8	ENSMUST00000032078.8	Cct7	Cct7-201	Known	Known	None	0.15000000596046448	None	None	None	None
m54284U_191213_120042/91293201/ccs	PacBio_Hippocampus_Rep2	mm10_ERCC_SIRV	chr3	95228792	95236409	+	5	2745	8841	23168	ENSMUSG00000046722.14	ENSMUST00000053872.11	Cdc42se1	Cdc42se1-201	Known	Known	None	0.4000000059604645	None	None	None	None
m54284U_191109_043049/115212336/ccs	PacBio_Cortex_Rep2	mm10_ERCC_SIRV	chr7	34230225	34202158	-	18	1945	20928	54586	ENSMUSG00000036427.5	ENSMUST00000038027.5	Gpi1	Gpi1-201	Known	Known	None	0.15000000596046448	None	None	None	None
m54284U_191109_043049/107348499/ccs	PacBio_Cortex_Rep2	mm10_ERCC_SIRV	chr5	38561580	38526954	-	15	2722	13758	36147	ENSMUSG00000005103.12	ENSMUST00000005234.12	Wdr1	Wdr1-201	Known	Known	None	0.10000000149011612	None	None	None	None
m54284U_191107_221739/45023308/ccs	PacBio_Cortex_Rep1	mm10_ERCC_SIRV	chr6	85452085	85468385	+	12	1780	17936	46900	ENSMUSG00000030007.8	ENSMUST00000032078.8	Cct7	Cct7-201	Known	Known	None	0.10000000149011612	None	None	None	None
m54284U_191109_043049/38602241/ccs	PacBio_Cortex_Rep2	mm10_ERCC_SIRV	chr11	54787671	54717457	-	6	3064	32974	86491	ENSMUSG00000052298.12	ENSMUST00000064104.12	Cdc42se2	Cdc42se2-201	Known	Known	None	0.10000000149011612	None	None	None	None
m54284U_191107_221739/70256806/ccs	PacBio_Cortex_Rep1	mm10_ERCC_SIRV	chr15	79997646	79995964	-	2	1411	43787	271982	ENSMUSG00000000489.7	ENCODEMT000271982	Pdgfb	ENCODEMT000271982	Known	ISM	Suffix	0.800000011920929	None	None	None	None
m54284U_191213_120042/99221703/ccs	PacBio_Hippocampus_Rep2	mm10_ERCC_SIRV	chr3	95228792	95236409	+	5	2745	8841	23168	ENSMUSG00000046722.14	ENSMUST00000053872.11	Cdc42se1	Cdc42se1-201	Known	Known	None	0.4000000059604645	None	None	None	None
m54284U_191213_120042/59573410/ccs	PacBio_Hippocampus_Rep2	mm10_ERCC_SIRV	chr19	41912019	41918656	+	4	1675	50861	133303	ENSMUSG00000011752.7	ENSMUST00000011896.7	Pgam1	Pgam1-201	Known	Known	None	0.20000000298023224	None	None	None	None
m54284U_191109_043049/115606788/ccs	PacBio_Cortex_Rep2	mm10_ERCC_SIRV	chr7	34230298	34202158	-	18	2018	20928	54586	ENSMUSG00000036427.5	ENSMUST00000038027.5	Gpi1	Gpi1-201	Known	Known	None	0.15000000596046448	None	None	None	None
m54284U_191109_043049/10946405/ccs	PacBio_Cortex_Rep2	mm10_ERCC_SIRV	chr13	74350222	74322256	-	15	2840	39406	102282	ENSMUSG00000021577.14	ENSMUST00000022062.7	Sdha	Sdha-201	Known	Known	None	0.10000000149011612	None	None	None	None
m54284U_191212_053548/13763389/ccs	PacBio_Hippocampus_Rep1	mm10_ERCC_SIRV	chr17	35236728	35238765	+	3	1360	47252	123506	ENSMUSG00000024403.16	ENSMUST00000068261.8	Atp6v1g2	Atp6v1g2-201	Known	Known	None	0.30000001192092896	None	None	None	None
m54284U_191109_043049/118359371/ccs	PacBio_Cortex_Rep2	mm10_ERCC_SIRV	chr9	40801276	40805195	+	9	2097	27474	71626	ENSMUSG00000015656.17	ENSMUST00000015800.15	Hspa8	Hspa8-201	Known	Known	None	0.25	None	None	None	None
m54284U_191107_221739/68159819/ccs	PacBio_Cortex_Rep1	mm10_ERCC_SIRV	chr6	85452085	85468385	+	12	1780	17936	46900	ENSMUSG00000030007.8	ENSMUST00000032078.8	Cct7	Cct7-201	Known	Known	None	0.10000000149011612	None	None	None	None
m54284U_191213_120042/100993217/ccs	PacBio_Hippocampus_Rep2	mm10_ERCC_SIRV	chr3	95228792	95234876	+	5	1212	8841	23168	ENSMUSG00000046722.14	ENSMUST00000053872.11	Cdc42se1	Cdc42se1-201	Known	Known	None	0.25	None	None	None	None
m54284U_191109_043049/108134566/ccs	PacBio_Cortex_Rep2	mm10_ERCC_SIRV	chr5	38547080	38526959	-	12	2433	13758	271383	ENSMUSG00000005103.12	ENCODEMT000271383	Wdr1	ENCODEMT000271383	Known	ISM	Suffix	0.10000000149011612	None	None	None	None
m54284U_191107_221739/74449639/ccs	PacBio_Cortex_Rep1	mm10_ERCC_SIRV	chr15	80014040	79995900	-	7	2150	43787	112755	ENSMUSG00000000489.7	ENSMUST00000000500.7	Pdgfb	Pdgfb-201	Known	Known	None	0.800000011920929	None	None	None	None
m54284U_191109_043049/116523711/ccs	PacBio_Cortex_Rep2	mm10_ERCC_SIRV	chr7	34230286	34202158	-	18	2006	20928	54586	ENSMUSG00000036427.5	ENSMUST00000038027.5	Gpi1	Gpi1-201	Known	Known	None	0.15000000596046448	None	None	None	None
m54284U_191213_120042/59902492/ccs	PacBio_Hippocampus_Rep2	mm10_ERCC_SIRV	chr19	41912019	41918656	+	4	1675	50861	133303	ENSMUSG00000011752.7	ENSMUST00000011896.7	Pgam1	Pgam1-201	Known	Known	None	0.20000000298023224	None	None	None	None
m54284U_191107_221739/74842700/ccs	PacBio_Cortex_Rep1	mm10_ERCC_SIRV	chr6	85452085	85468380	+	12	1775	17936	46900	ENSMUSG00000030007.8	ENSMUST00000032078.8	Cct7	Cct7-201	Known	Known	None	0.05000000074505806	None	None	None	None
m54284U_191109_043049/170787573/ccs	PacBio_Cortex_Rep2	mm10_ERCC_SIRV	chrX	136708024	136709864	+	2	1147	53289	138324	ENSMUSG00000049536.5	ENSMUST00000055104.5	Tceal1	Tceal1-201	Known	Known	None	0.4000000059604645	None	None	None	None
m54284U_191107_221739/25429866/ccs	PacBio_Cortex_Rep1	mm10_ERCC_SIRV	chr1	82724966	82752389	+	7	1623	1353	269600	ENSMUSG00000026150.14	ENCODEMT000269600	Mff	ENCODEMT000269600	Known	NIC	None	0.4000000059604645	None	None	None	None
m54284U_191213_120042/103415835/ccs	PacBio_Hippocampus_Rep2	mm10_ERCC_SIRV	chr3	95228792	95236410	+	5	2746	8841	23168	ENSMUSG00000046722.14	ENSMUST00000053872.11	Cdc42se1	Cdc42se1-201	Known	Known	None	0.4000000059604645	None	None	None	None
m54284U_191109_043049/11733160/ccs	PacBio_Cortex_Rep2	mm10_ERCC_SIRV	chr13	74350222	74322256	-	15	2840	39406	102282	ENSMUSG00000021577.14	ENSMUST00000022062.7	Sdha	Sdha-201	Known	Known	None	0.10000000149011612	None	None	None	None
m54284U_191109_043049/118359545/ccs	PacBio_Cortex_Rep2	mm10_ERCC_SIRV	chr9	40801276	40805199	+	9	2101	27474	71626	ENSMUSG00000015656.17	ENSMUST00000015800.15	Hspa8	Hspa8-201	Known	Known	None	0.25	None	None	None	None
m54284U_191109_043049/117115699/ccs	PacBio_Cortex_Rep2	mm10_ERCC_SIRV	chr7	34230286	34202158	-	18	2006	20928	54586	ENSMUSG00000036427.5	ENSMUST00000038027.5	Gpi1	Gpi1-201	Known	Known	None	0.15000000596046448	None	None	None	None
m54284U_191107_221739/91489725/ccs	PacBio_Cortex_Rep1	mm10_ERCC_SIRV	chr15	80013810	79995956	-	7	2080	43787	271983	ENSMUSG00000000489.7	ENCODEMT000271983	Pdgfb	ENCODEMT000271983	Known	NNC	None	0.800000011920929	None	None	None	None
m54284U_191212_053548/14027333/ccs	PacBio_Hippocampus_Rep1	mm10_ERCC_SIRV	chr17	35236728	35238574	+	3	1169	47252	123506	ENSMUSG00000024403.16	ENSMUST00000068261.8	Atp6v1g2	Atp6v1g2-201	Known	Known	None	0.10000000149011612	None	None	None	None
m54284U_191109_043049/114952744/ccs	PacBio_Cortex_Rep2	mm10_ERCC_SIRV	chr5	38561597	38526954	-	15	2739	13758	36147	ENSMUSG00000005103.12	ENSMUST00000005234.12	Wdr1	Wdr1-201	Known	Known	None	0.10000000149011612	None	None	None	None
m54284U_191107_221739/80152222/ccs	PacBio_Cortex_Rep1	mm10_ERCC_SIRV	chr6	85452085	85468402	+	12	1797	17936	46900	ENSMUSG00000030007.8	ENSMUST00000032078.8	Cct7	Cct7-201	Known	Known	None	0.30000001192092896	None	None	None	None
m54284U_191213_120042/115084031/ccs	PacBio_Hippocampus_Rep2	mm10_ERCC_SIRV	chr3	95228792	95236406	+	5	2742	8841	23168	ENSMUSG00000046722.14	ENSMUST00000053872.11	Cdc42se1	Cdc42se1-201	Known	Known	None	0.4000000059604645	None	None	None	None
m54284U_191213_120042/60032321/ccs	PacBio_Hippocampus_Rep2	mm10_ERCC_SIRV	chr19	41912019	41918656	+	4	1675	50861	133303	ENSMUSG00000011752.7	ENSMUST00000011896.7	Pgam1	Pgam1-201	Known	Known	None	0.20000000298023224	None	None	None	None
m54284U_191109_043049/38929488/ccs	PacBio_Cortex_Rep2	mm10_ERCC_SIRV	chr11	54787643	54717460	-	5	2886	32974	271699	ENSMUSG00000052298.12	ENCODEMT000271699	Cdc42se2	ENCODEMT000271699	Known	NIC	None	0.10000000149011612	None	None	None	None
m54284U_191109_043049/117179053/ccs	PacBio_Cortex_Rep2	mm10_ERCC_SIRV	chr7	34230273	34202158	-	18	1993	20928	54586	ENSMUSG00000036427.5	ENSMUST00000038027.5	Gpi1	Gpi1-201	Known	Known	None	0.15000000596046448	None	None	None	None
m54284U_191107_221739/91818681/ccs	PacBio_Cortex_Rep1	mm10_ERCC_SIRV	chr15	80014006	79995900	-	7	2116	43787	112755	ENSMUSG00000000489.7	ENSMUST00000000500.7	Pdgfb	Pdgfb-201	Known	Known	None	0.800000011920929	None	None	None	None
m54284U_191107_221739/91096237/ccs	PacBio_Cortex_Rep1	mm10_ERCC_SIRV	chr6	85452085	85468383	+	12	1778	17936	46900	ENSMUSG00000030007.8	ENSMUST00000032078.8	Cct7	Cct7-201	Known	Known	None	0.05000000074505806	None	None	None	None
m54284U_191213_120042/117312050/ccs	PacBio_Hippocampus_Rep2	mm10_ERCC_SIRV	chr3	95228792	95236409	+	5	2745	8841	23168	ENSMUSG00000046722.14	ENSMUST00000053872.11	Cdc42se1	Cdc42se1-201	Known	Known	None	0.4000000059604645	None	None	None	None
m54284U_191109_043049/121637343/ccs	PacBio_Cortex_Rep2	mm10_ERCC_SIRV	chr5	38561585	38526954	-	15	2727	13758	36147	ENSMUSG00000005103.12	ENSMUST00000005234.12	Wdr1	Wdr1-201	Known	Known	None	0.10000000149011612	None	None	None	None
m54284U_191109_043049/118359792/ccs	PacBio_Cortex_Rep2	mm10_ERCC_SIRV	chr9	40801276	40805194	+	9	2096	27474	71626	ENSMUSG00000015656.17	ENSMUST00000015800.15	Hspa8	Hspa8-201	Known	Known	None	0.25	None	None	None	None
m54284U_191109_043049/11928049/ccs	PacBio_Cortex_Rep2	mm10_ERCC_SIRV	chr13	74350225	74322256	-	15	2843	39406	102282	ENSMUSG00000021577.14	ENSMUST00000022062.7	Sdha	Sdha-201	Known	Known	None	0.10000000149011612	None	None	None	None
m54284U_191213_120042/60491533/ccs	PacBio_Hippocampus_Rep2	mm10_ERCC_SIRV	chr19	41912019	41918660	+	4	1679	50861	133303	ENSMUSG00000011752.7	ENSMUST00000011896.7	Pgam1	Pgam1-201	Known	Known	None	0.05000000074505806	None	None	None	None
m54284U_191212_053548/16122923/ccs	PacBio_Hippocampus_Rep1	mm10_ERCC_SIRV	chr17	35236728	35238765	+	3	1360	47252	123506	ENSMUSG00000024403.16	ENSMUST00000068261.8	Atp6v1g2	Atp6v1g2-201	Known	Known	None	0.30000001192092896	None	None	None	None
m54284U_191109_043049/180158490/ccs	PacBio_Cortex_Rep2	mm10_ERCC_SIRV	chrX	136708024	136709871	+	2	1154	53289	138324	ENSMUSG00000049536.5	ENSMUST00000055104.5	Tceal1	Tceal1-201	Known	Known	None	0.30000001192092896	None	None	None	None
m54284U_191109_043049/117507477/ccs	PacBio_Cortex_Rep2	mm10_ERCC_SIRV	chr7	34230323	34202158	-	18	2043	20928	54586	ENSMUSG00000036427.5	ENSMUST00000038027.5	Gpi1	Gpi1-201	Known	Known	None	0.15000000596046448	None	None	None	None
m54284U_191107_221739/96798287/ccs	PacBio_Cortex_Rep1	mm10_ERCC_SIRV	chr6	85452085	85468384	+	12	1779	17936	46900	ENSMUSG00000030007.8	ENSMUST00000032078.8	Cct7	Cct7-201	Known	Known	None	0.05000000074505806	None	None	None	None
m54284U_191213_120042/123733569/ccs	PacBio_Hippocampus_Rep2	mm10_ERCC_SIRV	chr3	95228792	95236393	+	5	2729	8841	23168	ENSMUSG00000046722.14	ENSMUST00000053872.11	Cdc42se1	Cdc42se1-201	Known	Known	None	0.699999988079071	None	None	None	None
m54284U_191107_221739/97190670/ccs	PacBio_Cortex_Rep1	mm10_ERCC_SIRV	chr15	80014020	79995900	-	7	2130	43787	112755	ENSMUSG00000000489.7	ENSMUST00000000500.7	Pdgfb	Pdgfb-201	Known	Known	None	0.800000011920929	None	None	None	None
m54284U_191107_221739/25823495/ccs	PacBio_Cortex_Rep1	mm10_ERCC_SIRV	chr1	82724954	82752383	+	9	1843	1353	269604	ENSMUSG00000026150.14	ENCODEMT000269604	Mff	ENCODEMT000269604	Known	NIC	None	0.4000000059604645	None	None	None	None
m54284U_191109_043049/122487954/ccs	PacBio_Cortex_Rep2	mm10_ERCC_SIRV	chr5	38561673	38526954	-	15	2815	13758	36147	ENSMUSG00000005103.12	ENSMUST00000005234.12	Wdr1	Wdr1-201	Known	Known	None	0.10000000149011612	None	None	None	None
m54284U_191107_221739/98567447/ccs	PacBio_Cortex_Rep1	mm10_ERCC_SIRV	chr6	85452085	85468382	+	12	1777	17936	46900	ENSMUSG00000030007.8	ENSMUST00000032078.8	Cct7	Cct7-201	Known	Known	None	0.05000000074505806	None	None	None	None
m54284U_191213_120042/60752598/ccs	PacBio_Hippocampus_Rep2	mm10_ERCC_SIRV	chr19	41912019	41918656	+	4	1675	50861	133303	ENSMUSG00000011752.7	ENSMUST00000011896.7	Pgam1	Pgam1-201	Known	Known	None	0.20000000298023224	None	None	None	None
m54284U_191109_043049/118359285/ccs	PacBio_Cortex_Rep2	mm10_ERCC_SIRV	chr7	34230328	34202158	-	18	2048	20928	54586	ENSMUSG00000036427.5	ENSMUST00000038027.5	Gpi1	Gpi1-201	Known	Known	None	0.15000000596046448	None	None	None	None
m54284U_191213_120042/123930547/ccs	PacBio_Hippocampus_Rep2	mm10_ERCC_SIRV	chr3	95228792	95236393	+	5	2729	8841	23168	ENSMUSG00000046722.14	ENSMUST00000053872.11	Cdc42se1	Cdc42se1-201	Known	Known	None	0.699999988079071	None	None	None	None
m54284U_191107_221739/120521746/ccs	PacBio_Cortex_Rep1	mm10_ERCC_SIRV	chr15	80014012	79995900	-	7	2122	43787	112755	ENSMUSG00000000489.7	ENSMUST00000000500.7	Pdgfb	Pdgfb-201	Known	Known	None	0.800000011920929	None	None	None	None
m54284U_191109_043049/38996348/ccs	PacBio_Cortex_Rep2	mm10_ERCC_SIRV	chr11	54787618	54717457	-	6	3011	32974	86491	ENSMUSG00000052298.12	ENSMUST00000064104.12	Cdc42se2	Cdc42se2-201	Known	Known	None	0.10000000149011612	None	None	None	None
m54284U_191109_043049/118423567/ccs	PacBio_Cortex_Rep2	mm10_ERCC_SIRV	chr9	40801276	40805199	+	9	2101	27474	71626	ENSMUSG00000015656.17	ENSMUST00000015800.15	Hspa8	Hspa8-201	Known	Known	None	0.25	None	None	None	None
m54284U_191109_043049/12322871/ccs	PacBio_Cortex_Rep2	mm10_ERCC_SIRV	chr13	74350239	74322256	-	15	2857	39406	102282	ENSMUSG00000021577.14	ENSMUST00000022062.7	Sdha	Sdha-201	Known	Known	None	0.10000000149011612	None	None	None	None
m54284U_191212_053548/22937777/ccs	PacBio_Hippocampus_Rep1	mm10_ERCC_SIRV	chr17	35236728	35238764	+	3	1359	47252	123506	ENSMUSG00000024403.16	ENSMUST00000068261.8	Atp6v1g2	Atp6v1g2-201	Known	Known	None	0.30000001192092896	None	None	None	None
m54284U_191107_221739/100729309/ccs	PacBio_Cortex_Rep1	mm10_ERCC_SIRV	chr6	85452085	85468380	+	12	1775	17936	46900	ENSMUSG00000030007.8	ENSMUST00000032078.8	Cct7	Cct7-201	Known	Known	None	0.05000000074505806	None	None	None	None
m54284U_191109_043049/119146603/ccs	PacBio_Cortex_Rep2	mm10_ERCC_SIRV	chr7	34230301	34202158	-	18	2021	20928	54586	ENSMUSG00000036427.5	ENSMUST00000038027.5	Gpi1	Gpi1-201	Known	Known	None	0.15000000596046448	None	None	None	None
m54284U_191213_120042/126746682/ccs	PacBio_Hippocampus_Rep2	mm10_ERCC_SIRV	chr3	95228792	95236407	+	5	2743	8841	23168	ENSMUSG00000046722.14	ENSMUST00000053872.11	Cdc42se1	Cdc42se1-201	Known	Known	None	0.4000000059604645	None	None	None	None
m54284U_191109_043049/131137802/ccs	PacBio_Cortex_Rep2	mm10_ERCC_SIRV	chr5	38561698	38526954	-	15	2840	13758	36147	ENSMUSG00000005103.12	ENSMUST00000005234.12	Wdr1	Wdr1-201	Known	Known	None	0.10000000149011612	None	None	None	None
m54284U_191107_221739/120653205/ccs	PacBio_Cortex_Rep1	mm10_ERCC_SIRV	chr15	80014009	79995900	-	7	2119	43787	112755	ENSMUSG00000000489.7	ENSMUST00000000500.7	Pdgfb	Pdgfb-201	Known	Known	None	0.800000011920929	None	None	None	None
m54284U_191213_120042/61278547/ccs	PacBio_Hippocampus_Rep2	mm10_ERCC_SIRV	chr19	41912019	41918656	+	4	1675	50861	133303	ENSMUSG00000011752.7	ENSMUST00000011896.7	Pgam1	Pgam1-201	Known	Known	None	0.20000000298023224	None	None	None	None
m54284U_191213_120042/89064957/ccs	PacBio_Hippocampus_Rep2	mm10_ERCC_SIRV	chrX	136708024	136709864	+	2	1147	53289	138324	ENSMUSG00000049536.5	ENSMUST00000055104.5	Tceal1	Tceal1-201	Known	Known	None	0.4000000059604645	None	None	None	None
m54284U_191107_221739/113903589/ccs	PacBio_Cortex_Rep1	mm10_ERCC_SIRV	chr6	85452085	85468387	+	12	1782	17936	46900	ENSMUSG00000030007.8	ENSMUST00000032078.8	Cct7	Cct7-201	Known	Known	None	0.20000000298023224	None	None	None	None
m54284U_191213_120042/128516583/ccs	PacBio_Hippocampus_Rep2	mm10_ERCC_SIRV	chr3	95228792	95236407	+	5	2743	8841	23168	ENSMUSG00000046722.14	ENSMUST00000053872.11	Cdc42se1	Cdc42se1-201	Known	Known	None	0.4000000059604645	None	None	None	None
m54284U_191109_043049/119341127/ccs	PacBio_Cortex_Rep2	mm10_ERCC_SIRV	chr7	34230292	34202158	-	18	2012	20928	54586	ENSMUSG00000036427.5	ENSMUST00000038027.5	Gpi1	Gpi1-201	Known	Known	None	0.15000000596046448	None	None	None	None
m54284U_191107_221739/25889206/ccs	PacBio_Cortex_Rep1	mm10_ERCC_SIRV	chr1	82724937	82752389	+	8	1784	1353	269660	ENSMUSG00000026150.14	ENCODEMT000269660	Mff	ENCODEMT000269660	Known	NIC	None	0.44999998807907104	None	None	None	None
m54284U_191109_043049/118425259/ccs	PacBio_Cortex_Rep2	mm10_ERCC_SIRV	chr9	40801276	40805194	+	9	2096	27474	71626	ENSMUSG00000015656.17	ENSMUST00000015800.15	Hspa8	Hspa8-201	Known	Known	None	0.25	None	None	None	None
m54284U_191109_043049/12387618/ccs	PacBio_Cortex_Rep2	mm10_ERCC_SIRV	chr13	74350219	74322256	-	15	2837	39406	102282	ENSMUSG00000021577.14	ENSMUST00000022062.7	Sdha	Sdha-201	Known	Known	None	0.10000000149011612	None	None	None	None
m54284U_191212_053548/23134442/ccs	PacBio_Hippocampus_Rep1	mm10_ERCC_SIRV	chr17	35236728	35238765	+	3	1360	47252	123506	ENSMUSG00000024403.16	ENSMUST00000068261.8	Atp6v1g2	Atp6v1g2-201	Known	Known	None	0.30000001192092896	None	None	None	None
m54284U_191109_043049/133366619/ccs	PacBio_Cortex_Rep2	mm10_ERCC_SIRV	chr5	38561699	38526954	-	15	2841	13758	36147	ENSMUSG00000005103.12	ENSMUST00000005234.12	Wdr1	Wdr1-201	Known	Known	None	0.10000000149011612	None	None	None	None
m54284U_191107_221739/123929735/ccs	PacBio_Cortex_Rep1	mm10_ERCC_SIRV	chr15	80001764	79995900	-	4	1735	43787	271988	ENSMUSG00000000489.7	ENCODEMT000271988	Pdgfb	ENCODEMT000271988	Known	ISM	Suffix	0.800000011920929	None	None	None	None
m54284U_191107_221739/115476647/ccs	PacBio_Cortex_Rep1	mm10_ERCC_SIRV	chr6	85452085	85468380	+	12	1775	17936	46900	ENSMUSG00000030007.8	ENSMUST00000032078.8	Cct7	Cct7-201	Known	Known	None	0.05000000074505806	None	None	None	None
m54284U_191213_120042/61997589/ccs	PacBio_Hippocampus_Rep2	mm10_ERCC_SIRV	chr19	41912019	41918656	+	4	1675	50861	133303	ENSMUSG00000011752.7	ENSMUST00000011896.7	Pgam1	Pgam1-201	Known	Known	None	0.20000000298023224	None	None	None	None
m54284U_191213_120042/137101484/ccs	PacBio_Hippocampus_Rep2	mm10_ERCC_SIRV	chr3	95228792	95236405	+	5	2741	8841	23168	ENSMUSG00000046722.14	ENSMUST00000053872.11	Cdc42se1	Cdc42se1-201	Known	Known	None	0.4000000059604645	None	None	None	None
m54284U_191109_043049/119341961/ccs	PacBio_Cortex_Rep2	mm10_ERCC_SIRV	chr7	34230117	34202158	-	18	1837	20928	54586	ENSMUSG00000036427.5	ENSMUST00000038027.5	Gpi1	Gpi1-201	Known	Known	None	0.15000000596046448	None	None	None	None
m54284U_191109_043049/39126320/ccs	PacBio_Cortex_Rep2	mm10_ERCC_SIRV	chr11	54787663	54717462	-	6	2957	32974	271663	ENSMUSG00000052298.12	ENCODEMT000271663	Cdc42se2	ENCODEMT000271663	Known	NNC	None	0.10000000149011612	None	None	None	None
m54284U_191107_221739/123931322/ccs	PacBio_Cortex_Rep1	mm10_ERCC_SIRV	chr15	80013323	79995900	-	7	2074	43787	271989	ENSMUSG00000000489.7	ENCODEMT000271989	Pdgfb	ENCODEMT000271989	Known	NNC	None	0.800000011920929	None	None	None	None
m54284U_191107_221739/116393609/ccs	PacBio_Cortex_Rep1	mm10_ERCC_SIRV	chr6	85452085	85468380	+	12	1775	17936	46900	ENSMUSG00000030007.8	ENSMUST00000032078.8	Cct7	Cct7-201	Known	Known	None	0.05000000074505806	None	None	None	None
m54284U_191109_043049/134939271/ccs	PacBio_Cortex_Rep2	mm10_ERCC_SIRV	chr5	38561720	38526954	-	15	2862	13758	36147	ENSMUSG00000005103.12	ENSMUST00000005234.12	Wdr1	Wdr1-201	Known	Known	None	0.10000000149011612	None	None	None	None
m54284U_191213_120042/144179424/ccs	PacBio_Hippocampus_Rep2	mm10_ERCC_SIRV	chr3	95228792	95236409	+	5	2745	8841	23168	ENSMUSG00000046722.14	ENSMUST00000053872.11	Cdc42se1	Cdc42se1-201	Known	Known	None	0.4000000059604645	None	None	None	None
m54284U_191109_043049/119407564/ccs	PacBio_Cortex_Rep2	mm10_ERCC_SIRV	chr7	34230285	34202158	-	18	2005	20928	54586	ENSMUSG00000036427.5	ENSMUST00000038027.5	Gpi1	Gpi1-201	Known	Known	None	0.15000000596046448	None	None	None	None
m54284U_191213_120042/62063862/ccs	PacBio_Hippocampus_Rep2	mm10_ERCC_SIRV	chr19	41912019	41918664	+	4	1683	50861	133303	ENSMUSG00000011752.7	ENSMUST00000011896.7	Pgam1	Pgam1-201	Known	Known	None	0.05000000074505806	None	None	None	None
m54284U_191109_043049/118425364/ccs	PacBio_Cortex_Rep2	mm10_ERCC_SIRV	chr9	40801276	40805199	+	9	2101	27474	71626	ENSMUSG00000015656.17	ENSMUST00000015800.15	Hspa8	Hspa8-201	Known	Known	None	0.25	None	None	None	None
m54284U_191213_120042/170592542/ccs	PacBio_Hippocampus_Rep2	mm10_ERCC_SIRV	chrX	136708024	136709864	+	2	1147	53289	138324	ENSMUSG00000049536.5	ENSMUST00000055104.5	Tceal1	Tceal1-201	Known	Known	None	0.4000000059604645	None	None	None	None
m54284U_191109_043049/12714487/ccs	PacBio_Cortex_Rep2	mm10_ERCC_SIRV	chr13	74350221	74322256	-	15	2839	39406	102282	ENSMUSG00000021577.14	ENSMUST00000022062.7	Sdha	Sdha-201	Known	Known	None	0.10000000149011612	None	None	None	None
m54284U_191212_053548/23462390/ccs	PacBio_Hippocampus_Rep1	mm10_ERCC_SIRV	chr17	35236728	35238764	+	3	1359	47252	123506	ENSMUSG00000024403.16	ENSMUST00000068261.8	Atp6v1g2	Atp6v1g2-201	Known	Known	None	0.30000001192092896	None	None	None	None
m54284U_191109_043049/120062098/ccs	PacBio_Cortex_Rep2	mm10_ERCC_SIRV	chr7	34230283	34202158	-	18	2003	20928	54586	ENSMUSG00000036427.5	ENSMUST00000038027.5	Gpi1	Gpi1-201	Known	Known	None	0.15000000596046448	None	None	None	None
m54284U_191213_120042/145818183/ccs	PacBio_Hippocampus_Rep2	mm10_ERCC_SIRV	chr3	95228792	95236393	+	5	2729	8841	23168	ENSMUSG00000046722.14	ENSMUST00000053872.11	Cdc42se1	Cdc42se1-201	Known	Known	None	0.699999988079071	None	None	None	None
m54284U_191107_221739/129369117/ccs	PacBio_Cortex_Rep1	mm10_ERCC_SIRV	chr6	85452085	85468382	+	12	1777	17936	46900	ENSMUSG00000030007.8	ENSMUST00000032078.8	Cct7	Cct7-201	Known	Known	None	0.05000000074505806	None	None	None	None
m54284U_191107_221739/31327644/ccs	PacBio_Cortex_Rep1	mm10_ERCC_SIRV	chr1	82724953	82752387	+	10	1877	1353	269616	ENSMUSG00000026150.14	ENCODEMT000269616	Mff	ENCODEMT000269616	Known	NIC	None	0.44999998807907104	None	None	None	None
m54284U_191109_043049/147915105/ccs	PacBio_Cortex_Rep2	mm10_ERCC_SIRV	chr5	38561630	38526954	-	15	2772	13758	36147	ENSMUSG00000005103.12	ENSMUST00000005234.12	Wdr1	Wdr1-201	Known	Known	None	0.10000000149011612	None	None	None	None
m54284U_191107_221739/126617925/ccs	PacBio_Cortex_Rep1	mm10_ERCC_SIRV	chr15	79997704	79995964	-	2	1469	43787	271982	ENSMUSG00000000489.7	ENCODEMT000271982	Pdgfb	ENCODEMT000271982	Known	ISM	Suffix	0.800000011920929	None	None	None	None
m54284U_191109_043049/120259020/ccs	PacBio_Cortex_Rep2	mm10_ERCC_SIRV	chr7	34230270	34202158	-	18	1990	20928	54586	ENSMUSG00000036427.5	ENSMUST00000038027.5	Gpi1	Gpi1-201	Known	Known	None	0.15000000596046448	None	None	None	None
m54284U_191213_120042/63440937/ccs	PacBio_Hippocampus_Rep2	mm10_ERCC_SIRV	chr19	41912019	41918656	+	4	1675	50861	133303	ENSMUSG00000011752.7	ENSMUST00000011896.7	Pgam1	Pgam1-201	Known	Known	None	0.20000000298023224	None	None	None	None
m54284U_191213_120042/151978972/ccs	PacBio_Hippocampus_Rep2	mm10_ERCC_SIRV	chr3	95228792	95236393	+	5	2729	8841	23168	ENSMUSG00000046722.14	ENSMUST00000053872.11	Cdc42se1	Cdc42se1-201	Known	Known	None	0.699999988079071	None	None	None	None
m54284U_191107_221739/148111891/ccs	PacBio_Cortex_Rep1	mm10_ERCC_SIRV	chr6	85452085	85468382	+	12	1777	17936	46900	ENSMUSG00000030007.8	ENSMUST00000032078.8	Cct7	Cct7-201	Known	Known	None	0.05000000074505806	None	None	None	None
m54284U_191109_043049/118425518/ccs	PacBio_Cortex_Rep2	mm10_ERCC_SIRV	chr9	40801276	40805198	+	9	2100	27474	71626	ENSMUSG00000015656.17	ENSMUST00000015800.15	Hspa8	Hspa8-201	Known	Known	None	0.25	None	None	None	None
m54284U_191212_053548/28771242/ccs	PacBio_Hippocampus_Rep1	mm10_ERCC_SIRV	chr17	35236728	35238765	+	3	1360	47252	123506	ENSMUSG00000024403.16	ENSMUST00000068261.8	Atp6v1g2	Atp6v1g2-201	Known	Known	None	0.30000001192092896	None	None	None	None
m54284U_191109_043049/121045881/ccs	PacBio_Cortex_Rep2	mm10_ERCC_SIRV	chr7	34230327	34202158	-	18	2047	20928	54586	ENSMUSG00000036427.5	ENSMUST00000038027.5	Gpi1	Gpi1-201	Known	Known	None	0.15000000596046448	None	None	None	None
m54284U_191109_043049/12782181/ccs	PacBio_Cortex_Rep2	mm10_ERCC_SIRV	chr13	74350238	74322256	-	15	2856	39406	102282	ENSMUSG00000021577.14	ENSMUST00000022062.7	Sdha	Sdha-201	Known	Known	None	0.10000000149011612	None	None	None	None
m54284U_191109_043049/39193114/ccs	PacBio_Cortex_Rep2	mm10_ERCC_SIRV	chr11	54787667	54717508	-	6	3049	32974	271630	ENSMUSG00000052298.12	ENCODEMT000271630	Cdc42se2	ENCODEMT000271630	Known	NNC	None	0.10000000149011612	None	None	None	None
m54284U_191107_221739/132515223/ccs	PacBio_Cortex_Rep1	mm10_ERCC_SIRV	chr15	80014029	79995900	-	7	2139	43787	112755	ENSMUSG00000000489.7	ENSMUST00000000500.7	Pdgfb	Pdgfb-201	Known	Known	None	0.800000011920929	None	None	None	None
m54284U_191109_043049/154010348/ccs	PacBio_Cortex_Rep2	mm10_ERCC_SIRV	chr5	38561596	38526954	-	15	2738	13758	36147	ENSMUSG00000005103.12	ENSMUST00000005234.12	Wdr1	Wdr1-201	Known	Known	None	0.10000000149011612	None	None	None	None
m54284U_191213_120042/153290475/ccs	PacBio_Hippocampus_Rep2	mm10_ERCC_SIRV	chr3	95228792	95236407	+	5	2743	8841	23168	ENSMUSG00000046722.14	ENSMUST00000053872.11	Cdc42se1	Cdc42se1-201	Known	Known	None	0.4000000059604645	None	None	None	None
m54284U_191107_221739/150013001/ccs	PacBio_Cortex_Rep1	mm10_ERCC_SIRV	chr6	85452085	85468381	+	12	1776	17936	46900	ENSMUSG00000030007.8	ENSMUST00000032078.8	Cct7	Cct7-201	Known	Known	None	0.05000000074505806	None	None	None	None
m54284U_191213_120042/63963742/ccs	PacBio_Hippocampus_Rep2	mm10_ERCC_SIRV	chr19	41912019	41918656	+	4	1675	50861	133303	ENSMUSG00000011752.7	ENSMUST00000011896.7	Pgam1	Pgam1-201	Known	Known	None	0.20000000298023224	None	None	None	None
m54284U_191107_221739/22545294/ccs	PacBio_Cortex_Rep1	mm10_ERCC_SIRV	chrX	136708026	136709864	+	2	1145	53289	138324	ENSMUSG00000049536.5	ENSMUST00000055104.5	Tceal1	Tceal1-201	Known	Known	None	0.4000000059604645	None	None	None	None
m54284U_191109_043049/121440566/ccs	PacBio_Cortex_Rep2	mm10_ERCC_SIRV	chr7	34230263	34202158	-	18	1983	20928	54586	ENSMUSG00000036427.5	ENSMUST00000038027.5	Gpi1	Gpi1-201	Known	Known	None	0.15000000596046448	None	None	None	None
m54284U_191213_120042/159450643/ccs	PacBio_Hippocampus_Rep2	mm10_ERCC_SIRV	chr3	95228792	95236409	+	5	2745	8841	23168	ENSMUSG00000046722.14	ENSMUST00000053872.11	Cdc42se1	Cdc42se1-201	Known	Known	None	0.4000000059604645	None	None	None	None
m54284U_191107_221739/33752347/ccs	PacBio_Cortex_Rep1	mm10_ERCC_SIRV	chr1	82724937	82752385	+	9	1842	1353	3323	ENSMUSG00000026150.14	ENSMUST00000078332.12	Mff	Mff-202	Known	Known	None	0.4000000059604645	None	None	None	None
m54284U_191107_221739/151717120/ccs	PacBio_Cortex_Rep1	mm10_ERCC_SIRV	chr6	85452085	85468382	+	12	1777	17936	46900	ENSMUSG00000030007.8	ENSMUST00000032078.8	Cct7	Cct7-201	Known	Known	None	0.05000000074505806	None	None	None	None
m54284U_191212_053548/29098202/ccs	PacBio_Hippocampus_Rep1	mm10_ERCC_SIRV	chr17	35236728	35238765	+	3	1360	47252	123506	ENSMUSG00000024403.16	ENSMUST00000068261.8	Atp6v1g2	Atp6v1g2-201	Known	Known	None	0.30000001192092896	None	None	None	None
m54284U_191107_221739/138610563/ccs	PacBio_Cortex_Rep1	mm10_ERCC_SIRV	chr15	80014007	79995900	-	7	2117	43787	112755	ENSMUSG00000000489.7	ENSMUST00000000500.7	Pdgfb	Pdgfb-201	Known	Known	None	0.800000011920929	None	None	None	None
m54284U_191109_043049/13043162/ccs	PacBio_Cortex_Rep2	mm10_ERCC_SIRV	chr13	74350221	74322256	-	15	2839	39406	102282	ENSMUSG00000021577.14	ENSMUST00000022062.7	Sdha	Sdha-201	Known	Known	None	0.10000000149011612	None	None	None	None
m54284U_191109_043049/155192014/ccs	PacBio_Cortex_Rep2	mm10_ERCC_SIRV	chr5	38561619	38526954	-	15	2761	13758	36147	ENSMUSG00000005103.12	ENSMUST00000005234.12	Wdr1	Wdr1-201	Known	Known	None	0.10000000149011612	None	None	None	None
m54284U_191213_120042/69994101/ccs	PacBio_Hippocampus_Rep2	mm10_ERCC_SIRV	chr19	41912019	41918355	+	4	1374	50861	133303	ENSMUSG00000011752.7	ENSMUST00000011896.7	Pgam1	Pgam1-201	Known	Known	None	0.44999998807907104	None	None	None	None
m54284U_191213_120042/160303814/ccs	PacBio_Hippocampus_Rep2	mm10_ERCC_SIRV	chr3	95228792	95236409	+	5	2745	8841	23168	ENSMUSG00000046722.14	ENSMUST00000053872.11	Cdc42se1	Cdc42se1-201	Known	Known	None	0.4000000059604645	None	None	None	None
m54284U_191109_043049/122619446/ccs	PacBio_Cortex_Rep2	mm10_ERCC_SIRV	chr7	34230282	34202158	-	18	2002	20928	54586	ENSMUSG00000036427.5	ENSMUST00000038027.5	Gpi1	Gpi1-201	Known	Known	None	0.15000000596046448	None	None	None	None
m54284U_191107_221739/162857278/ccs	PacBio_Cortex_Rep1	mm10_ERCC_SIRV	chr6	85452085	85468380	+	12	1775	17936	46900	ENSMUSG00000030007.8	ENSMUST00000032078.8	Cct7	Cct7-201	Known	Known	None	0.05000000074505806	None	None	None	None
m54284U_191107_221739/144050998/ccs	PacBio_Cortex_Rep1	mm10_ERCC_SIRV	chr15	80014006	79995900	-	7	2116	43787	112755	ENSMUSG00000000489.7	ENSMUST00000000500.7	Pdgfb	Pdgfb-201	Known	Known	None	0.800000011920929	None	None	None	None
m54284U_191107_221739/148769112/ccs	PacBio_Cortex_Rep1	mm10_ERCC_SIRV	chr15	80013148	79995900	-	7	2144	43787	271990	ENSMUSG00000000489.7	ENCODEMT000271990	Pdgfb	ENCODEMT000271990	Known	NNC	None	0.800000011920929	None	None	None	None
m54284U_191107_221739/67111506/ccs	PacBio_Cortex_Rep1	mm10_ERCC_SIRV	chrX	136708026	136709871	+	2	1152	53289	138324	ENSMUSG00000049536.5	ENSMUST00000055104.5	Tceal1	Tceal1-201	Known	Known	None	0.30000001192092896	None	None	None	None
m54284U_191109_043049/39323864/ccs	PacBio_Cortex_Rep2	mm10_ERCC_SIRV	chr11	54787650	54717457	-	6	3043	32974	86491	ENSMUSG00000052298.12	ENSMUST00000064104.12	Cdc42se2	Cdc42se2-201	Known	Known	None	0.10000000149011612	None	None	None	None
m54284U_191109_043049/170263477/ccs	PacBio_Cortex_Rep2	mm10_ERCC_SIRV	chr5	38561699	38526954	-	15	2841	13758	36147	ENSMUSG00000005103.12	ENSMUST00000005234.12	Wdr1	Wdr1-201	Known	Known	None	0.10000000149011612	None	None	None	None
m54284U_191109_043049/13632175/ccs	PacBio_Cortex_Rep2	mm10_ERCC_SIRV	chr13	74350222	74322256	-	15	2840	39406	102282	ENSMUSG00000021577.14	ENSMUST00000022062.7	Sdha	Sdha-201	Known	Known	None	0.10000000149011612	None	None	None	None
m54284U_191212_053548/33162812/ccs	PacBio_Hippocampus_Rep1	mm10_ERCC_SIRV	chr17	35236728	35238765	+	3	1360	47252	123506	ENSMUSG00000024403.16	ENSMUST00000068261.8	Atp6v1g2	Atp6v1g2-201	Known	Known	None	0.30000001192092896	None	None	None	None
m54284U_191109_043049/123273468/ccs	PacBio_Cortex_Rep2	mm10_ERCC_SIRV	chr7	34230270	34202158	-	18	1990	20928	54586	ENSMUSG00000036427.5	ENSMUST00000038027.5	Gpi1	Gpi1-201	Known	Known	None	0.15000000596046448	None	None	None	None
m54284U_191213_120042/165742423/ccs	PacBio_Hippocampus_Rep2	mm10_ERCC_SIRV	chr3	95228792	95237082	+	5	3418	8841	23168	ENSMUSG00000046722.14	ENSMUST00000053872.11	Cdc42se1	Cdc42se1-201	Known	Known	None	0.699999988079071	None	None	None	None
m54284U_191213_120042/70321067/ccs	PacBio_Hippocampus_Rep2	mm10_ERCC_SIRV	chr19	41912019	41918656	+	4	1689	50861	133303	ENSMUSG00000011752.7	ENSMUST00000011896.7	Pgam1	Pgam1-201	Known	Known	None	0.20000000298023224	None	None	None	None
m54284U_191107_221739/170002620/ccs	PacBio_Cortex_Rep1	mm10_ERCC_SIRV	chr6	85452085	85468384	+	12	1779	17936	46900	ENSMUSG00000030007.8	ENSMUST00000032078.8	Cct7	Cct7-201	Known	Known	None	0.05000000074505806	None	None	None	None
m54284U_191107_221739/170330333/ccs	PacBio_Cortex_Rep1	mm10_ERCC_SIRV	chr6	85452085	85468385	+	12	1780	17936	46900	ENSMUSG00000030007.8	ENSMUST00000032078.8	Cct7	Cct7-201	Known	Known	None	0.10000000149011612	None	None	None	None
m54284U_191109_043049/118426004/ccs	PacBio_Cortex_Rep2	mm10_ERCC_SIRV	chr9	40801276	40805196	+	9	2098	27474	71626	ENSMUSG00000015656.17	ENSMUST00000015800.15	Hspa8	Hspa8-201	Known	Known	None	0.25	None	None	None	None
m54284U_191109_043049/123405084/ccs	PacBio_Cortex_Rep2	mm10_ERCC_SIRV	chr7	34230290	34202158	-	18	2010	20928	54586	ENSMUSG00000036427.5	ENSMUST00000038027.5	Gpi1	Gpi1-201	Known	Known	None	0.15000000596046448	None	None	None	None
m54284U_191213_120042/166987110/ccs	PacBio_Hippocampus_Rep2	mm10_ERCC_SIRV	chr3	95228792	95236409	+	5	2745	8841	23168	ENSMUSG00000046722.14	ENSMUST00000053872.11	Cdc42se1	Cdc42se1-201	Known	Known	None	0.4000000059604645	None	None	None	None
m54284U_191212_053548/19794003/ccs	PacBio_Hippocampus_Rep1	mm10_ERCC_SIRV	chr5	38545803	38526960	-	11	2274	13758	271353	ENSMUSG00000005103.12	ENCODEMT000271353	Wdr1	ENCODEMT000271353	Known	ISM	Suffix	0.10000000149011612	None	None	None	None
m54284U_191109_043049/15139593/ccs	PacBio_Cortex_Rep2	mm10_ERCC_SIRV	chr13	74350221	74322256	-	15	2839	39406	102282	ENSMUSG00000021577.14	ENSMUST00000022062.7	Sdha	Sdha-201	Known	Known	None	0.10000000149011612	None	None	None	None
m54284U_191107_221739/154994772/ccs	PacBio_Cortex_Rep1	mm10_ERCC_SIRV	chr15	80014007	79995900	-	7	2117	43787	112755	ENSMUSG00000000489.7	ENSMUST00000000500.7	Pdgfb	Pdgfb-201	Known	Known	None	0.800000011920929	None	None	None	None
m54284U_191213_120042/71240397/ccs	PacBio_Hippocampus_Rep2	mm10_ERCC_SIRV	chr19	41912019	41918656	+	4	1675	50861	133303	ENSMUSG00000011752.7	ENSMUST00000011896.7	Pgam1	Pgam1-201	Known	Known	None	0.20000000298023224	None	None	None	None
m54284U_191109_043049/28182821/ccs	PacBio_Cortex_Rep2	mm10_ERCC_SIRV	chr6	85452085	85468386	+	12	1781	17936	46900	ENSMUSG00000030007.8	ENSMUST00000032078.8	Cct7	Cct7-201	Known	Known	None	0.15000000596046448	None	None	None	None
m54284U_191212_053548/40372242/ccs	PacBio_Hippocampus_Rep1	mm10_ERCC_SIRV	chr17	35236728	35238765	+	3	1360	47252	123506	ENSMUSG00000024403.16	ENSMUST00000068261.8	Atp6v1g2	Atp6v1g2-201	Known	Known	None	0.30000001192092896	None	None	None	None
m54284U_191107_221739/96535805/ccs	PacBio_Cortex_Rep1	mm10_ERCC_SIRV	chrX	136708026	136709864	+	2	1145	53289	138324	ENSMUSG00000049536.5	ENSMUST00000055104.5	Tceal1	Tceal1-201	Known	Known	None	0.4000000059604645	None	None	None	None
m54284U_191109_043049/123406395/ccs	PacBio_Cortex_Rep2	mm10_ERCC_SIRV	chr7	34230290	34202158	-	18	2010	20928	54586	ENSMUSG00000036427.5	ENSMUST00000038027.5	Gpi1	Gpi1-201	Known	Known	None	0.15000000596046448	None	None	None	None
m54284U_191213_120042/167772283/ccs	PacBio_Hippocampus_Rep2	mm10_ERCC_SIRV	chr3	95228792	95236409	+	5	2745	8841	23168	ENSMUSG00000046722.14	ENSMUST00000053872.11	Cdc42se1	Cdc42se1-201	Known	Known	None	0.4000000059604645	None	None	None	None
m54284U_191212_053548/22217518/ccs	PacBio_Hippocampus_Rep1	mm10_ERCC_SIRV	chr5	38561698	38526954	-	15	2840	13758	36147	ENSMUSG00000005103.12	ENSMUST00000005234.12	Wdr1	Wdr1-201	Known	Known	None	0.10000000149011612	None	None	None	None
m54284U_191109_043049/39584515/ccs	PacBio_Cortex_Rep2	mm10_ERCC_SIRV	chr11	54787678	54717457	-	6	3071	32974	86491	ENSMUSG00000052298.12	ENSMUST00000064104.12	Cdc42se2	Cdc42se2-201	Known	Known	None	0.10000000149011612	None	None	None	None
m54284U_191109_043049/118426294/ccs	PacBio_Cortex_Rep2	mm10_ERCC_SIRV	chr9	40801276	40805197	+	9	2099	27474	71626	ENSMUSG00000015656.17	ENSMUST00000015800.15	Hspa8	Hspa8-201	Known	Known	None	0.20000000298023224	None	None	None	None
m54284U_191107_221739/161941905/ccs	PacBio_Cortex_Rep1	mm10_ERCC_SIRV	chr15	80014035	79995900	-	7	2145	43787	112755	ENSMUSG00000000489.7	ENSMUST00000000500.7	Pdgfb	Pdgfb-201	Known	Known	None	0.800000011920929	None	None	None	None
m54284U_191109_043049/57999985/ccs	PacBio_Cortex_Rep2	mm10_ERCC_SIRV	chr6	85452085	85468382	+	12	1777	17936	46900	ENSMUSG00000030007.8	ENSMUST00000032078.8	Cct7	Cct7-201	Known	Known	None	0.05000000074505806	None	None	None	None
m54284U_191213_120042/71436395/ccs	PacBio_Hippocampus_Rep2	mm10_ERCC_SIRV	chr19	41912019	41918656	+	4	1675	50861	133303	ENSMUSG00000011752.7	ENSMUST00000011896.7	Pgam1	Pgam1-201	Known	Known	None	0.20000000298023224	None	None	None	None
m54284U_191213_120042/175178519/ccs	PacBio_Hippocampus_Rep2	mm10_ERCC_SIRV	chr3	95228792	95236409	+	5	2745	8841	23168	ENSMUSG00000046722.14	ENSMUST00000053872.11	Cdc42se1	Cdc42se1-201	Known	Known	None	0.4000000059604645	None	None	None	None
m54284U_191109_043049/124389834/ccs	PacBio_Cortex_Rep2	mm10_ERCC_SIRV	chr7	34230263	34202158	-	18	1983	20928	54586	ENSMUSG00000036427.5	ENSMUST00000038027.5	Gpi1	Gpi1-201	Known	Known	None	0.15000000596046448	None	None	None	None
m54284U_191109_043049/15797048/ccs	PacBio_Cortex_Rep2	mm10_ERCC_SIRV	chr13	74350221	74322256	-	15	2839	39406	102282	ENSMUSG00000021577.14	ENSMUST00000022062.7	Sdha	Sdha-201	Known	Known	None	0.10000000149011612	None	None	None	None
m54284U_191212_053548/40699450/ccs	PacBio_Hippocampus_Rep1	mm10_ERCC_SIRV	chr17	35236728	35238763	+	3	1358	47252	123506	ENSMUSG00000024403.16	ENSMUST00000068261.8	Atp6v1g2	Atp6v1g2-201	Known	Known	None	0.30000001192092896	None	None	None	None
m54284U_191109_043049/61342772/ccs	PacBio_Cortex_Rep2	mm10_ERCC_SIRV	chr6	85452085	85468475	+	12	1870	17936	46900	ENSMUSG00000030007.8	ENSMUST00000032078.8	Cct7	Cct7-201	Known	Known	None	0.05000000074505806	None	None	None	None
m54284U_191212_053548/28904244/ccs	PacBio_Hippocampus_Rep1	mm10_ERCC_SIRV	chr5	38561590	38526954	-	15	2732	13758	36147	ENSMUSG00000005103.12	ENSMUST00000005234.12	Wdr1	Wdr1-201	Known	Known	None	0.10000000149011612	None	None	None	None
m54284U_191109_043049/124977229/ccs	PacBio_Cortex_Rep2	mm10_ERCC_SIRV	chr7	34230287	34202158	-	18	2007	20928	54586	ENSMUSG00000036427.5	ENSMUST00000038027.5	Gpi1	Gpi1-201	Known	Known	None	0.15000000596046448	None	None	None	None
m54284U_191213_120042/176030347/ccs	PacBio_Hippocampus_Rep2	mm10_ERCC_SIRV	chr3	95228792	95236407	+	5	2743	8841	23168	ENSMUSG00000046722.14	ENSMUST00000053872.11	Cdc42se1	Cdc42se1-201	Known	Known	None	0.4000000059604645	None	None	None	None
m54284U_191213_120042/72484476/ccs	PacBio_Hippocampus_Rep2	mm10_ERCC_SIRV	chr19	41912019	41918657	+	4	1676	50861	133303	ENSMUSG00000011752.7	ENSMUST00000011896.7	Pgam1	Pgam1-201	Known	Known	None	0.15000000596046448	None	None	None	None
m54284U_191107_221739/169871519/ccs	PacBio_Cortex_Rep1	mm10_ERCC_SIRV	chr15	80000506	79995874	-	3	1575	43787	271986	ENSMUSG00000000489.7	ENCODEMT000271986	Pdgfb	ENCODEMT000271986	Known	ISM	Suffix	0.800000011920929	None	None	None	None
m54284U_191109_043049/118489886/ccs	PacBio_Cortex_Rep2	mm10_ERCC_SIRV	chr9	40801276	40805195	+	9	2097	27474	71626	ENSMUSG00000015656.17	ENSMUST00000015800.15	Hspa8	Hspa8-201	Known	Known	None	0.25	None	None	None	None
m54284U_191107_221739/106365936/ccs	PacBio_Cortex_Rep1	mm10_ERCC_SIRV	chrX	136708026	136709843	+	2	1124	53289	138324	ENSMUSG00000049536.5	ENSMUST00000055104.5	Tceal1	Tceal1-201	Known	Known	None	0.5	None	None	None	None
m54284U_191109_043049/69666396/ccs	PacBio_Cortex_Rep2	mm10_ERCC_SIRV	chr6	85452085	85468381	+	12	1776	17936	46900	ENSMUSG00000030007.8	ENSMUST00000032078.8	Cct7	Cct7-201	Known	Known	None	0.05000000074505806	None	None	None	None
m54284U_191109_043049/125045593/ccs	PacBio_Cortex_Rep2	mm10_ERCC_SIRV	chr7	34230223	34202158	-	18	1943	20928	54586	ENSMUSG00000036427.5	ENSMUST00000038027.5	Gpi1	Gpi1-201	Known	Known	None	0.15000000596046448	None	None	None	None
m54284U_191212_053548/126159163/ccs	PacBio_Hippocampus_Rep1	mm10_ERCC_SIRV	chr3	95228793	95236409	+	5	2744	8841	23168	ENSMUSG00000046722.14	ENSMUST00000053872.11	Cdc42se1	Cdc42se1-201	Known	Known	None	0.4000000059604645	None	None	None	None
m54284U_191212_053548/29032981/ccs	PacBio_Hippocampus_Rep1	mm10_ERCC_SIRV	chr5	38561605	38526954	-	15	2747	13758	36147	ENSMUSG00000005103.12	ENSMUST00000005234.12	Wdr1	Wdr1-201	Known	Known	None	0.10000000149011612	None	None	None	None
m54284U_191109_043049/16320154/ccs	PacBio_Cortex_Rep2	mm10_ERCC_SIRV	chr13	74350225	74322256	-	15	2843	39406	102282	ENSMUSG00000021577.14	ENSMUST00000022062.7	Sdha	Sdha-201	Known	Known	None	0.10000000149011612	None	None	None	None
m54284U_191212_053548/40830407/ccs	PacBio_Hippocampus_Rep1	mm10_ERCC_SIRV	chr17	35236728	35238765	+	3	1360	47252	123506	ENSMUSG00000024403.16	ENSMUST00000068261.8	Atp6v1g2	Atp6v1g2-201	Known	Known	None	0.30000001192092896	None	None	None	None
m54284U_191107_221739/34473289/ccs	PacBio_Cortex_Rep1	mm10_ERCC_SIRV	chr1	82724953	82752383	+	10	1873	1353	269616	ENSMUSG00000026150.14	ENCODEMT000269616	Mff	ENCODEMT000269616	Known	NIC	None	0.4000000059604645	None	None	None	None
m54284U_191213_120042/73728866/ccs	PacBio_Hippocampus_Rep2	mm10_ERCC_SIRV	chr19	41912019	41918657	+	4	1676	50861	133303	ENSMUSG00000011752.7	ENSMUST00000011896.7	Pgam1	Pgam1-201	Known	Known	None	0.15000000596046448	None	None	None	None
m54284U_191109_043049/39911463/ccs	PacBio_Cortex_Rep2	mm10_ERCC_SIRV	chr11	54787622	54717457	-	6	3015	32974	86491	ENSMUSG00000052298.12	ENSMUST00000064104.12	Cdc42se2	Cdc42se2-201	Known	Known	None	0.10000000149011612	None	None	None	None
m54284U_191109_043049/74778479/ccs	PacBio_Cortex_Rep2	mm10_ERCC_SIRV	chr6	85452085	85468382	+	12	1767	17936	46900	ENSMUSG00000030007.8	ENSMUST00000032078.8	Cct7	Cct7-201	Known	Known	None	0.05000000074505806	None	None	None	None
m54284U_191107_221739/170198232/ccs	PacBio_Cortex_Rep1	mm10_ERCC_SIRV	chr15	80013278	79995874	-	7	2219	43787	271990	ENSMUSG00000000489.7	ENCODEMT000271990	Pdgfb	ENCODEMT000271990	Known	NNC	None	0.800000011920929	None	None	None	None
m54284U_191109_043049/118490080/ccs	PacBio_Cortex_Rep2	mm10_ERCC_SIRV	chr9	40801276	40805199	+	9	2101	27474	71626	ENSMUSG00000015656.17	ENSMUST00000015800.15	Hspa8	Hspa8-201	Known	Known	None	0.25	None	None	None	None
m54284U_191109_043049/126288351/ccs	PacBio_Cortex_Rep2	mm10_ERCC_SIRV	chr7	34230291	34202158	-	18	2011	20928	54586	ENSMUSG00000036427.5	ENSMUST00000038027.5	Gpi1	Gpi1-201	Known	Known	None	0.15000000596046448	None	None	None	None
m54284U_191107_221739/39454297/ccs	PacBio_Cortex_Rep1	mm10_ERCC_SIRV	chr3	95228794	95236409	+	5	2743	8841	23168	ENSMUSG00000046722.14	ENSMUST00000053872.11	Cdc42se1	Cdc42se1-201	Known	Known	None	0.4000000059604645	None	None	None	None
m54284U_191109_043049/77595405/ccs	PacBio_Cortex_Rep2	mm10_ERCC_SIRV	chr6	85452085	85468373	+	12	1758	17936	46900	ENSMUSG00000030007.8	ENSMUST00000032078.8	Cct7	Cct7-201	Known	Known	None	0.15000000596046448	None	None	None	None
m54284U_191212_053548/30935393/ccs	PacBio_Hippocampus_Rep1	mm10_ERCC_SIRV	chr5	38545729	38526960	-	11	2200	13758	271353	ENSMUSG00000005103.12	ENCODEMT000271353	Wdr1	ENCODEMT000271353	Known	ISM	Suffix	0.10000000149011612	None	None	None	None
m54284U_191213_120042/73795330/ccs	PacBio_Hippocampus_Rep2	mm10_ERCC_SIRV	chr19	41912019	41918657	+	4	1676	50861	133303	ENSMUSG00000011752.7	ENSMUST00000011896.7	Pgam1	Pgam1-201	Known	Known	None	0.15000000596046448	None	None	None	None
m54284U_191109_043049/40502598/ccs	PacBio_Cortex_Rep2	mm10_ERCC_SIRV	chr3	95228794	95236393	+	5	2727	8841	23168	ENSMUSG00000046722.14	ENSMUST00000053872.11	Cdc42se1	Cdc42se1-201	Known	Known	None	0.699999988079071	None	None	None	None
m54284U_191109_043049/126420398/ccs	PacBio_Cortex_Rep2	mm10_ERCC_SIRV	chr7	34230251	34202158	-	18	1971	20928	54586	ENSMUSG00000036427.5	ENSMUST00000038027.5	Gpi1	Gpi1-201	Known	Known	None	0.15000000596046448	None	None	None	None
m54284U_191107_221739/171575122/ccs	PacBio_Cortex_Rep1	mm10_ERCC_SIRV	chr15	80014012	79995900	-	7	2122	43787	112755	ENSMUSG00000000489.7	ENSMUST00000000500.7	Pdgfb	Pdgfb-201	Known	Known	None	0.800000011920929	None	None	None	None
m54284U_191109_043049/16450579/ccs	PacBio_Cortex_Rep2	mm10_ERCC_SIRV	chr13	74350238	74322256	-	15	2856	39406	102282	ENSMUSG00000021577.14	ENSMUST00000022062.7	Sdha	Sdha-201	Known	Known	None	0.10000000149011612	None	None	None	None
m54284U_191212_053548/40831375/ccs	PacBio_Hippocampus_Rep1	mm10_ERCC_SIRV	chr17	35236728	35238761	+	3	1356	47252	123506	ENSMUSG00000024403.16	ENSMUST00000068261.8	Atp6v1g2	Atp6v1g2-201	Known	Known	None	0.30000001192092896	None	None	None	None
m54284U_191107_221739/112790366/ccs	PacBio_Cortex_Rep1	mm10_ERCC_SIRV	chrX	136708026	136709858	+	2	1139	53289	138324	ENSMUSG00000049536.5	ENSMUST00000055104.5	Tceal1	Tceal1-201	Known	Known	None	0.5	None	None	None	None
m54284U_191109_043049/89065196/ccs	PacBio_Cortex_Rep2	mm10_ERCC_SIRV	chr6	85452085	85468381	+	12	1776	17936	46900	ENSMUSG00000030007.8	ENSMUST00000032078.8	Cct7	Cct7-201	Known	Known	None	0.05000000074505806	None	None	None	None
m54284U_191109_043049/118490580/ccs	PacBio_Cortex_Rep2	mm10_ERCC_SIRV	chr9	40801276	40805196	+	9	2098	27474	71626	ENSMUSG00000015656.17	ENSMUST00000015800.15	Hspa8	Hspa8-201	Known	Known	None	0.25	None	None	None	None
m54284U_191212_053548/32702467/ccs	PacBio_Hippocampus_Rep1	mm10_ERCC_SIRV	chr5	38561611	38526954	-	15	2753	13758	36147	ENSMUSG00000005103.12	ENSMUST00000005234.12	Wdr1	Wdr1-201	Known	Known	None	0.10000000149011612	None	None	None	None
m54284U_191109_043049/110757015/ccs	PacBio_Cortex_Rep2	mm10_ERCC_SIRV	chr3	95228794	95236390	+	5	2724	8841	23168	ENSMUSG00000046722.14	ENSMUST00000053872.11	Cdc42se1	Cdc42se1-201	Known	Known	None	0.550000011920929	None	None	None	None
m54284U_191109_043049/126812877/ccs	PacBio_Cortex_Rep2	mm10_ERCC_SIRV	chr7	34230282	34202158	-	18	2002	20928	54586	ENSMUSG00000036427.5	ENSMUST00000038027.5	Gpi1	Gpi1-201	Known	Known	None	0.15000000596046448	None	None	None	None
m54284U_191109_043049/90834389/ccs	PacBio_Cortex_Rep2	mm10_ERCC_SIRV	chr6	85452085	85468385	+	12	1780	17936	46900	ENSMUSG00000030007.8	ENSMUST00000032078.8	Cct7	Cct7-201	Known	Known	None	0.10000000149011612	None	None	None	None
m54284U_191213_120042/73861809/ccs	PacBio_Hippocampus_Rep2	mm10_ERCC_SIRV	chr19	41912019	41918656	+	4	1675	50861	133303	ENSMUSG00000011752.7	ENSMUST00000011896.7	Pgam1	Pgam1-201	Known	Known	None	0.20000000298023224	None	None	None	None
m54284U_191109_043049/853436/ccs	PacBio_Cortex_Rep2	mm10_ERCC_SIRV	chr15	80014006	79995900	-	7	2116	43787	112755	ENSMUSG00000000489.7	ENSMUST00000000500.7	Pdgfb	Pdgfb-201	Known	Known	None	0.800000011920929	None	None	None	None
m54284U_191107_221739/36506401/ccs	PacBio_Cortex_Rep1	mm10_ERCC_SIRV	chr1	82724953	82752392	+	10	1885	1353	269619	ENSMUSG00000026150.14	ENCODEMT000269619	Mff	ENCODEMT000269619	Known	NIC	None	0.4000000059604645	None	None	None	None
m54284U_191109_043049/151061854/ccs	PacBio_Cortex_Rep2	mm10_ERCC_SIRV	chr3	95228794	95236407	+	5	2741	8841	23168	ENSMUSG00000046722.14	ENSMUST00000053872.11	Cdc42se1	Cdc42se1-201	Known	Known	None	0.4000000059604645	None	None	None	None
m54284U_191109_043049/39977998/ccs	PacBio_Cortex_Rep2	mm10_ERCC_SIRV	chr11	54787669	54717457	-	6	3056	32974	86491	ENSMUSG00000052298.12	ENSMUST00000064104.12	Cdc42se2	Cdc42se2-201	Known	Known	None	0.10000000149011612	None	None	None	None
m54284U_191212_053548/41157645/ccs	PacBio_Hippocampus_Rep1	mm10_ERCC_SIRV	chr17	35236728	35238777	+	3	1372	47252	123506	ENSMUSG00000024403.16	ENSMUST00000068261.8	Atp6v1g2	Atp6v1g2-201	Known	Known	None	0.15000000596046448	None	None	None	None
m54284U_191109_043049/106955948/ccs	PacBio_Cortex_Rep2	mm10_ERCC_SIRV	chr6	85452085	85468380	+	12	1766	17936	46900	ENSMUSG00000030007.8	ENSMUST00000032078.8	Cct7	Cct7-201	Known	Known	None	0.05000000074505806	None	None	None	None
m54284U_191109_043049/17105291/ccs	PacBio_Cortex_Rep2	mm10_ERCC_SIRV	chr13	74350221	74322256	-	15	2839	39406	102282	ENSMUSG00000021577.14	ENSMUST00000022062.7	Sdha	Sdha-201	Known	Known	None	0.10000000149011612	None	None	None	None
m54284U_191109_043049/127010973/ccs	PacBio_Cortex_Rep2	mm10_ERCC_SIRV	chr7	34230286	34202158	-	18	2006	20928	54586	ENSMUSG00000036427.5	ENSMUST00000038027.5	Gpi1	Gpi1-201	Known	Known	None	0.15000000596046448	None	None	None	None
m54284U_191212_053548/43976617/ccs	PacBio_Hippocampus_Rep1	mm10_ERCC_SIRV	chr5	38561693	38526954	-	15	2819	13758	36147	ENSMUSG00000005103.12	ENSMUST00000005234.12	Wdr1	Wdr1-201	Known	Known	None	0.10000000149011612	None	None	None	None
m54284U_191109_043049/118490926/ccs	PacBio_Cortex_Rep2	mm10_ERCC_SIRV	chr9	40801276	40805188	+	9	2090	27474	71626	ENSMUSG00000015656.17	ENSMUST00000015800.15	Hspa8	Hspa8-201	Known	Known	None	0.3499999940395355	None	None	None	None
m54284U_191212_053548/16058175/ccs	PacBio_Hippocampus_Rep1	mm10_ERCC_SIRV	chr3	95228794	95236410	+	5	2744	8841	23168	ENSMUSG00000046722.14	ENSMUST00000053872.11	Cdc42se1	Cdc42se1-201	Known	Known	None	0.4000000059604645	None	None	None	None
m54284U_191109_043049/12583841/ccs	PacBio_Cortex_Rep2	mm10_ERCC_SIRV	chr15	80003397	79995900	-	5	1931	43787	271991	ENSMUSG00000000489.7	ENCODEMT000271991	Pdgfb	ENCODEMT000271991	Known	ISM	Suffix	0.800000011920929	None	None	None	None
m54284U_191213_120042/73992973/ccs	PacBio_Hippocampus_Rep2	mm10_ERCC_SIRV	chr19	41912019	41918656	+	4	1675	50861	133303	ENSMUSG00000011752.7	ENSMUST00000011896.7	Pgam1	Pgam1-201	Known	Known	None	0.20000000298023224	None	None	None	None
m54284U_191109_043049/107481258/ccs	PacBio_Cortex_Rep2	mm10_ERCC_SIRV	chr6	85452085	85468386	+	12	1781	17936	46900	ENSMUSG00000030007.8	ENSMUST00000032078.8	Cct7	Cct7-201	Known	Known	None	0.15000000596046448	None	None	None	None
m54284U_191107_221739/132515128/ccs	PacBio_Cortex_Rep1	mm10_ERCC_SIRV	chrX	136708026	136709864	+	2	1145	53289	138324	ENSMUSG00000049536.5	ENSMUST00000055104.5	Tceal1	Tceal1-201	Known	Known	None	0.4000000059604645	None	None	None	None
m54284U_191109_043049/127599066/ccs	PacBio_Cortex_Rep2	mm10_ERCC_SIRV	chr7	34230270	34202158	-	18	1990	20928	54586	ENSMUSG00000036427.5	ENSMUST00000038027.5	Gpi1	Gpi1-201	Known	Known	None	0.15000000596046448	None	None	None	None
m54284U_191212_053548/100729780/ccs	PacBio_Hippocampus_Rep1	mm10_ERCC_SIRV	chr3	95228794	95236409	+	5	2743	8841	23168	ENSMUSG00000046722.14	ENSMUST00000053872.11	Cdc42se1	Cdc42se1-201	Known	Known	None	0.4000000059604645	None	None	None	None
m54284U_191107_221739/174917434/ccs	PacBio_Cortex_Rep1	mm10_ERCC_SIRV	chrX	136708026	136709856	+	1	1837	53289	271957	ENSMUSG00000049536.5	ENCODEMT000271957	Tceal1	ENCODEMT000271957	Known	Genomic	None	0.4000000059604645	None	None	None	None
m54284U_191212_053548/46335977/ccs	PacBio_Hippocampus_Rep1	mm10_ERCC_SIRV	chr17	35236728	35238764	+	3	1359	47252	123506	ENSMUSG00000024403.16	ENSMUST00000068261.8	Atp6v1g2	Atp6v1g2-201	Known	Known	None	0.30000001192092896	None	None	None	None
m54284U_191212_053548/44370432/ccs	PacBio_Hippocampus_Rep1	mm10_ERCC_SIRV	chr5	38561698	38526954	-	15	2826	13758	36147	ENSMUSG00000005103.12	ENSMUST00000005234.12	Wdr1	Wdr1-201	Known	Known	None	0.10000000149011612	None	None	None	None
m54284U_191109_043049/19138797/ccs	PacBio_Cortex_Rep2	mm10_ERCC_SIRV	chr15	80013269	79995874	-	7	2210	43787	271990	ENSMUSG00000000489.7	ENCODEMT000271990	Pdgfb	ENCODEMT000271990	Known	NNC	None	0.800000011920929	None	None	None	None
m54284U_191109_043049/108332455/ccs	PacBio_Cortex_Rep2	mm10_ERCC_SIRV	chr6	85452085	85468380	+	12	1775	17936	46900	ENSMUSG00000030007.8	ENSMUST00000032078.8	Cct7	Cct7-201	Known	Known	None	0.05000000074505806	None	None	None	None
m54284U_191109_043049/17171176/ccs	PacBio_Cortex_Rep2	mm10_ERCC_SIRV	chr13	74350210	74322256	-	15	2828	39406	102282	ENSMUSG00000021577.14	ENSMUST00000022062.7	Sdha	Sdha-201	Known	Known	None	0.10000000149011612	None	None	None	None
m54284U_191213_120042/75629653/ccs	PacBio_Hippocampus_Rep2	mm10_ERCC_SIRV	chr19	41912019	41918660	+	4	1679	50861	133303	ENSMUSG00000011752.7	ENSMUST00000011896.7	Pgam1	Pgam1-201	Known	Known	None	0.05000000074505806	None	None	None	None
m54284U_191212_053548/107086873/ccs	PacBio_Hippocampus_Rep1	mm10_ERCC_SIRV	chr3	95228794	95236393	+	5	2727	8841	23168	ENSMUSG00000046722.14	ENSMUST00000053872.11	Cdc42se1	Cdc42se1-201	Known	Known	None	0.699999988079071	None	None	None	None
m54284U_191109_043049/128385464/ccs	PacBio_Cortex_Rep2	mm10_ERCC_SIRV	chr7	34230270	34202158	-	18	1990	20928	54586	ENSMUSG00000036427.5	ENSMUST00000038027.5	Gpi1	Gpi1-201	Known	Known	None	0.15000000596046448	None	None	None	None
m54284U_191109_043049/118491459/ccs	PacBio_Cortex_Rep2	mm10_ERCC_SIRV	chr9	40801276	40805198	+	9	2100	27474	71626	ENSMUSG00000015656.17	ENSMUST00000015800.15	Hspa8	Hspa8-201	Known	Known	None	0.25	None	None	None	None
m54284U_191107_221739/37816886/ccs	PacBio_Cortex_Rep1	mm10_ERCC_SIRV	chr1	82724966	82752391	+	7	1625	1353	269600	ENSMUSG00000026150.14	ENCODEMT000269600	Mff	ENCODEMT000269600	Known	NIC	None	0.44999998807907104	None	None	None	None
m54284U_191212_053548/46008742/ccs	PacBio_Hippocampus_Rep1	mm10_ERCC_SIRV	chr5	38561806	38526954	-	15	2948	13758	36147	ENSMUSG00000005103.12	ENSMUST00000005234.12	Wdr1	Wdr1-201	Known	Known	None	0.10000000149011612	None	None	None	None
m54284U_191212_053548/52365859/ccs	PacBio_Hippocampus_Rep1	mm10_ERCC_SIRV	chr17	35236728	35238765	+	3	1360	47252	123506	ENSMUSG00000024403.16	ENSMUST00000068261.8	Atp6v1g2	Atp6v1g2-201	Known	Known	None	0.30000001192092896	None	None	None	None
m54284U_191109_043049/112462677/ccs	PacBio_Cortex_Rep2	mm10_ERCC_SIRV	chr6	85452085	85468381	+	12	1776	17936	46900	ENSMUSG00000030007.8	ENSMUST00000032078.8	Cct7	Cct7-201	Known	Known	None	0.05000000074505806	None	None	None	None
m54284U_191109_043049/17498964/ccs	PacBio_Cortex_Rep2	mm10_ERCC_SIRV	chr13	74350217	74322256	-	15	2835	39406	102282	ENSMUSG00000021577.14	ENSMUST00000022062.7	Sdha	Sdha-201	Known	Known	None	0.10000000149011612	None	None	None	None
m54284U_191109_043049/19791961/ccs	PacBio_Cortex_Rep2	mm10_ERCC_SIRV	chr15	80014013	79995900	-	7	2123	43787	112755	ENSMUSG00000000489.7	ENSMUST00000000500.7	Pdgfb	Pdgfb-201	Known	Known	None	0.800000011920929	None	None	None	None
m54284U_191109_043049/40239496/ccs	PacBio_Cortex_Rep2	mm10_ERCC_SIRV	chr11	54787612	54717500	-	5	2681	32974	271634	ENSMUSG00000052298.12	ENCODEMT000271634	Cdc42se2	ENCODEMT000271634	Known	NIC	None	0.10000000149011612	None	None	None	None
m54284U_191109_043049/128385986/ccs	PacBio_Cortex_Rep2	mm10_ERCC_SIRV	chr7	34230301	34202158	-	18	2021	20928	54586	ENSMUSG00000036427.5	ENSMUST00000038027.5	Gpi1	Gpi1-201	Known	Known	None	0.15000000596046448	None	None	None	None
m54284U_191213_120042/74581763/ccs	PacBio_Hippocampus_Rep2	mm10_ERCC_SIRV	chr3	95228794	95236409	+	5	2743	8841	23168	ENSMUSG00000046722.14	ENSMUST00000053872.11	Cdc42se1	Cdc42se1-201	Known	Known	None	0.4000000059604645	None	None	None	None
m54284U_191213_120042/76089705/ccs	PacBio_Hippocampus_Rep2	mm10_ERCC_SIRV	chr19	41912019	41918656	+	4	1675	50861	133303	ENSMUSG00000011752.7	ENSMUST00000011896.7	Pgam1	Pgam1-201	Known	Known	None	0.20000000298023224	None	None	None	None
m54284U_191109_043049/167379765/ccs	PacBio_Cortex_Rep2	mm10_ERCC_SIRV	chrX	136708026	136709863	+	2	1144	53289	138324	ENSMUSG00000049536.5	ENSMUST00000055104.5	Tceal1	Tceal1-201	Known	Known	None	0.4000000059604645	None	None	None	None
m54284U_191109_043049/118554728/ccs	PacBio_Cortex_Rep2	mm10_ERCC_SIRV	chr9	40801276	40805196	+	9	2098	27474	71626	ENSMUSG00000015656.17	ENSMUST00000015800.15	Hspa8	Hspa8-201	Known	Known	None	0.25	None	None	None	None
m54284U_191109_043049/19267753/ccs	PacBio_Cortex_Rep2	mm10_ERCC_SIRV	chr13	74350239	74322256	-	15	2857	39406	102282	ENSMUSG00000021577.14	ENSMUST00000022062.7	Sdha	Sdha-201	Known	Known	None	0.10000000149011612	None	None	None	None
m54284U_191109_043049/114559741/ccs	PacBio_Cortex_Rep2	mm10_ERCC_SIRV	chr6	85452085	85468385	+	12	1780	17936	46900	ENSMUSG00000030007.8	ENSMUST00000032078.8	Cct7	Cct7-201	Known	Known	None	0.10000000149011612	None	None	None	None
m54284U_191212_053548/46401172/ccs	PacBio_Hippocampus_Rep1	mm10_ERCC_SIRV	chr5	38561790	38526954	-	15	2932	13758	36147	ENSMUSG00000005103.12	ENSMUST00000005234.12	Wdr1	Wdr1-201	Known	Known	None	0.10000000149011612	None	None	None	None
m54284U_191109_043049/128451193/ccs	PacBio_Cortex_Rep2	mm10_ERCC_SIRV	chr7	34230298	34202158	-	18	2018	20928	54586	ENSMUSG00000036427.5	ENSMUST00000038027.5	Gpi1	Gpi1-201	Known	Known	None	0.15000000596046448	None	None	None	None
m54284U_191212_053548/52692714/ccs	PacBio_Hippocampus_Rep1	mm10_ERCC_SIRV	chr17	35236728	35238765	+	3	1360	47252	123506	ENSMUSG00000024403.16	ENSMUST00000068261.8	Atp6v1g2	Atp6v1g2-201	Known	Known	None	0.30000001192092896	None	None	None	None
m54284U_191213_120042/93192600/ccs	PacBio_Hippocampus_Rep2	mm10_ERCC_SIRV	chr3	95228794	95236409	+	5	2743	8841	23168	ENSMUSG00000046722.14	ENSMUST00000053872.11	Cdc42se1	Cdc42se1-201	Known	Known	None	0.4000000059604645	None	None	None	None
m54284U_191109_043049/29753598/ccs	PacBio_Cortex_Rep2	mm10_ERCC_SIRV	chr15	80000488	79995874	-	3	1557	43787	271986	ENSMUSG00000000489.7	ENCODEMT000271986	Pdgfb	ENCODEMT000271986	Known	ISM	Suffix	0.800000011920929	None	None	None	None
m54284U_191213_120042/76809126/ccs	PacBio_Hippocampus_Rep2	mm10_ERCC_SIRV	chr19	41912019	41918656	+	4	1675	50861	133303	ENSMUSG00000011752.7	ENSMUST00000011896.7	Pgam1	Pgam1-201	Known	Known	None	0.20000000298023224	None	None	None	None
m54284U_191107_221739/39780440/ccs	PacBio_Cortex_Rep1	mm10_ERCC_SIRV	chr1	82724953	82752387	+	10	1877	1353	269616	ENSMUSG00000026150.14	ENCODEMT000269616	Mff	ENCODEMT000269616	Known	NIC	None	0.44999998807907104	None	None	None	None
m54284U_191109_043049/19530805/ccs	PacBio_Cortex_Rep2	mm10_ERCC_SIRV	chr13	74350225	74322256	-	15	2843	39406	102282	ENSMUSG00000021577.14	ENSMUST00000022062.7	Sdha	Sdha-201	Known	Known	None	0.10000000149011612	None	None	None	None
m54284U_191109_043049/114885193/ccs	PacBio_Cortex_Rep2	mm10_ERCC_SIRV	chr6	85452085	85468380	+	12	1775	17936	46900	ENSMUSG00000030007.8	ENSMUST00000032078.8	Cct7	Cct7-201	Known	Known	None	0.05000000074505806	None	None	None	None
m54284U_191109_043049/129566685/ccs	PacBio_Cortex_Rep2	mm10_ERCC_SIRV	chr7	34230273	34202158	-	18	1993	20928	54586	ENSMUSG00000036427.5	ENSMUST00000038027.5	Gpi1	Gpi1-201	Known	Known	None	0.15000000596046448	None	None	None	None
m54284U_191107_221739/458784/ccs	PacBio_Cortex_Rep1	mm10_ERCC_SIRV	chr3	95228795	95236393	+	5	2726	8841	23168	ENSMUSG00000046722.14	ENSMUST00000053872.11	Cdc42se1	Cdc42se1-201	Known	Known	None	0.699999988079071	None	None	None	None
m54284U_191109_043049/118554774/ccs	PacBio_Cortex_Rep2	mm10_ERCC_SIRV	chr9	40801276	40805197	+	9	2099	27474	71626	ENSMUSG00000015656.17	ENSMUST00000015800.15	Hspa8	Hspa8-201	Known	Known	None	0.20000000298023224	None	None	None	None
m54284U_191212_053548/50266947/ccs	PacBio_Hippocampus_Rep1	mm10_ERCC_SIRV	chr5	38561580	38526954	-	15	2722	13758	36147	ENSMUSG00000005103.12	ENSMUST00000005234.12	Wdr1	Wdr1-201	Known	Known	None	0.10000000149011612	None	None	None	None
m54284U_191212_053548/55050782/ccs	PacBio_Hippocampus_Rep1	mm10_ERCC_SIRV	chr17	35236728	35238763	+	3	1358	47252	123506	ENSMUSG00000024403.16	ENSMUST00000068261.8	Atp6v1g2	Atp6v1g2-201	Known	Known	None	0.30000001192092896	None	None	None	None
m54284U_191109_043049/20054567/ccs	PacBio_Cortex_Rep2	mm10_ERCC_SIRV	chr13	74350238	74322256	-	15	2856	39406	102282	ENSMUSG00000021577.14	ENSMUST00000022062.7	Sdha	Sdha-201	Known	Known	None	0.10000000149011612	None	None	None	None
m54284U_191213_120042/76874518/ccs	PacBio_Hippocampus_Rep2	mm10_ERCC_SIRV	chr19	41912019	41918656	+	4	1675	50861	133303	ENSMUSG00000011752.7	ENSMUST00000011896.7	Pgam1	Pgam1-201	Known	Known	None	0.20000000298023224	None	None	None	None
m54284U_191109_043049/40438384/ccs	PacBio_Cortex_Rep2	mm10_ERCC_SIRV	chr11	54787625	54717457	-	6	3018	32974	86491	ENSMUSG00000052298.12	ENSMUST00000064104.12	Cdc42se2	Cdc42se2-201	Known	Known	None	0.10000000149011612	None	None	None	None
m54284U_191109_043049/129633082/ccs	PacBio_Cortex_Rep2	mm10_ERCC_SIRV	chr7	34230270	34202158	-	18	1990	20928	54586	ENSMUSG00000036427.5	ENSMUST00000038027.5	Gpi1	Gpi1-201	Known	Known	None	0.15000000596046448	None	None	None	None
m54284U_191109_043049/116722478/ccs	PacBio_Cortex_Rep2	mm10_ERCC_SIRV	chr6	85452085	85468379	+	12	1774	17936	46900	ENSMUSG00000030007.8	ENSMUST00000032078.8	Cct7	Cct7-201	Known	Known	None	0.05000000074505806	None	None	None	None
m54284U_191107_221739/14747588/ccs	PacBio_Cortex_Rep1	mm10_ERCC_SIRV	chr3	95228795	95236409	+	5	2742	8841	23168	ENSMUSG00000046722.14	ENSMUST00000053872.11	Cdc42se1	Cdc42se1-201	Known	Known	None	0.4000000059604645	None	None	None	None
m54284U_191212_053548/50725367/ccs	PacBio_Hippocampus_Rep1	mm10_ERCC_SIRV	chrX	136708026	136709864	+	2	1145	53289	138324	ENSMUSG00000049536.5	ENSMUST00000055104.5	Tceal1	Tceal1-201	Known	Known	None	0.4000000059604645	None	None	None	None
m54284U_191109_043049/30475306/ccs	PacBio_Cortex_Rep2	mm10_ERCC_SIRV	chr15	79997158	79995900	-	1	1259	43787	271992	ENSMUSG00000000489.7	ENCODEMT000271992	Pdgfb	ENCODEMT000271992	Known	ISM	None	0.800000011920929	None	None	None	None
m54284U_191109_043049/118554969/ccs	PacBio_Cortex_Rep2	mm10_ERCC_SIRV	chr9	40801276	40805196	+	9	2098	27474	71626	ENSMUSG00000015656.17	ENSMUST00000015800.15	Hspa8	Hspa8-201	Known	Known	None	0.25	None	None	None	None
m54284U_191109_043049/21103898/ccs	PacBio_Cortex_Rep2	mm10_ERCC_SIRV	chr13	74350234	74322256	-	15	2852	39406	102282	ENSMUSG00000021577.14	ENSMUST00000022062.7	Sdha	Sdha-201	Known	Known	None	0.10000000149011612	None	None	None	None
m54284U_191212_053548/53283381/ccs	PacBio_Hippocampus_Rep1	mm10_ERCC_SIRV	chr5	38561580	38526954	-	15	2722	13758	36147	ENSMUSG00000005103.12	ENSMUST00000005234.12	Wdr1	Wdr1-201	Known	Known	None	0.10000000149011612	None	None	None	None
m54284U_191212_053548/60295760/ccs	PacBio_Hippocampus_Rep1	mm10_ERCC_SIRV	chr17	35236728	35238763	+	3	1358	47252	123506	ENSMUSG00000024403.16	ENSMUST00000068261.8	Atp6v1g2	Atp6v1g2-201	Known	Known	None	0.30000001192092896	None	None	None	None
m54284U_191109_043049/130156361/ccs	PacBio_Cortex_Rep2	mm10_ERCC_SIRV	chr7	34230286	34202158	-	18	2006	20928	54586	ENSMUSG00000036427.5	ENSMUST00000038027.5	Gpi1	Gpi1-201	Known	Known	None	0.15000000596046448	None	None	None	None
m54284U_191107_221739/116917462/ccs	PacBio_Cortex_Rep1	mm10_ERCC_SIRV	chr3	95228795	95234889	+	5	1222	8841	23168	ENSMUSG00000046722.14	ENSMUST00000053872.11	Cdc42se1	Cdc42se1-201	Known	Known	None	0.15000000596046448	None	None	None	None
m54284U_191107_221739/40634517/ccs	PacBio_Cortex_Rep1	mm10_ERCC_SIRV	chr1	82724954	82752383	+	9	1843	1353	269604	ENSMUSG00000026150.14	ENCODEMT000269604	Mff	ENCODEMT000269604	Known	NIC	None	0.4000000059604645	None	None	None	None
m54284U_191109_043049/116787682/ccs	PacBio_Cortex_Rep2	mm10_ERCC_SIRV	chr6	85452085	85468380	+	12	1775	17936	46900	ENSMUSG00000030007.8	ENSMUST00000032078.8	Cct7	Cct7-201	Known	Known	None	0.05000000074505806	None	None	None	None
m54284U_191213_120042/77335084/ccs	PacBio_Hippocampus_Rep2	mm10_ERCC_SIRV	chr19	41912019	41918656	+	4	1675	50861	133303	ENSMUSG00000011752.7	ENSMUST00000011896.7	Pgam1	Pgam1-201	Known	Known	None	0.20000000298023224	None	None	None	None
m54284U_191109_043049/21364742/ccs	PacBio_Cortex_Rep2	mm10_ERCC_SIRV	chr13	74350210	74322256	-	15	2828	39406	102282	ENSMUSG00000021577.14	ENSMUST00000022062.7	Sdha	Sdha-201	Known	Known	None	0.10000000149011612	None	None	None	None
m54284U_191109_043049/118555058/ccs	PacBio_Cortex_Rep2	mm10_ERCC_SIRV	chr9	40801276	40805196	+	9	2098	27474	71626	ENSMUSG00000015656.17	ENSMUST00000015800.15	Hspa8	Hspa8-201	Known	Known	None	0.25	None	None	None	None
m54284U_191109_043049/130222856/ccs	PacBio_Cortex_Rep2	mm10_ERCC_SIRV	chr7	34230270	34202158	-	18	1990	20928	54586	ENSMUSG00000036427.5	ENSMUST00000038027.5	Gpi1	Gpi1-201	Known	Known	None	0.15000000596046448	None	None	None	None
m54284U_191212_053548/55576500/ccs	PacBio_Hippocampus_Rep1	mm10_ERCC_SIRV	chr5	38561586	38526954	-	15	2728	13758	36147	ENSMUSG00000005103.12	ENSMUST00000005234.12	Wdr1	Wdr1-201	Known	Known	None	0.10000000149011612	None	None	None	None
m54284U_191109_043049/30737365/ccs	PacBio_Cortex_Rep2	mm10_ERCC_SIRV	chr15	80013274	79995874	-	7	2215	43787	271990	ENSMUSG00000000489.7	ENCODEMT000271990	Pdgfb	ENCODEMT000271990	Known	NNC	None	0.800000011920929	None	None	None	None
m54284U_191107_221739/173868168/ccs	PacBio_Cortex_Rep1	mm10_ERCC_SIRV	chr3	95228795	95234889	+	5	1222	8841	23168	ENSMUSG00000046722.14	ENSMUST00000053872.11	Cdc42se1	Cdc42se1-201	Known	Known	None	0.15000000596046448	None	None	None	None
m54284U_191109_043049/126027303/ccs	PacBio_Cortex_Rep2	mm10_ERCC_SIRV	chr6	85452085	85468384	+	12	1779	17936	46900	ENSMUSG00000030007.8	ENSMUST00000032078.8	Cct7	Cct7-201	Known	Known	None	0.05000000074505806	None	None	None	None
m54284U_191212_053548/62719923/ccs	PacBio_Hippocampus_Rep1	mm10_ERCC_SIRV	chr17	35236728	35238765	+	3	1360	47252	123506	ENSMUSG00000024403.16	ENSMUST00000068261.8	Atp6v1g2	Atp6v1g2-201	Known	Known	None	0.30000001192092896	None	None	None	None
m54284U_191109_043049/22742139/ccs	PacBio_Cortex_Rep2	mm10_ERCC_SIRV	chr13	74350225	74322256	-	15	2843	39406	102282	ENSMUSG00000021577.14	ENSMUST00000022062.7	Sdha	Sdha-201	Known	Known	None	0.10000000149011612	None	None	None	None
m54284U_191213_120042/77989471/ccs	PacBio_Hippocampus_Rep2	mm10_ERCC_SIRV	chr19	41912019	41918661	+	4	1680	50861	133303	ENSMUSG00000011752.7	ENSMUST00000011896.7	Pgam1	Pgam1-201	Known	Known	None	0.05000000074505806	None	None	None	None
m54284U_191212_053548/66455527/ccs	PacBio_Hippocampus_Rep1	mm10_ERCC_SIRV	chrX	136708026	136709858	+	2	1139	53289	138324	ENSMUSG00000049536.5	ENSMUST00000055104.5	Tceal1	Tceal1-201	Known	Known	None	0.5	None	None	None	None
m54284U_191109_043049/40568834/ccs	PacBio_Cortex_Rep2	mm10_ERCC_SIRV	chr11	54787671	54717457	-	6	3064	32974	86491	ENSMUSG00000052298.12	ENSMUST00000064104.12	Cdc42se2	Cdc42se2-201	Known	Known	None	0.10000000149011612	None	None	None	None
m54284U_191109_043049/131465736/ccs	PacBio_Cortex_Rep2	mm10_ERCC_SIRV	chr7	34230259	34202158	-	18	1979	20928	54586	ENSMUSG00000036427.5	ENSMUST00000038027.5	Gpi1	Gpi1-201	Known	Known	None	0.15000000596046448	None	None	None	None
m54284U_191109_043049/118555145/ccs	PacBio_Cortex_Rep2	mm10_ERCC_SIRV	chr9	40801276	40805195	+	9	2097	27474	71626	ENSMUSG00000015656.17	ENSMUST00000015800.15	Hspa8	Hspa8-201	Known	Known	None	0.25	None	None	None	None
m54284U_191109_043049/48827178/ccs	PacBio_Cortex_Rep2	mm10_ERCC_SIRV	chr3	95228825	95236393	+	5	2716	8841	271966	ENSMUSG00000046722.14	ENCODEMT000271966	Cdc42se1	ENCODEMT000271966	Known	NNC	None	0.699999988079071	None	None	None	None
m54284U_191109_043049/37554752/ccs	PacBio_Cortex_Rep2	mm10_ERCC_SIRV	chr15	80014000	79995900	-	7	2110	43787	112755	ENSMUSG00000000489.7	ENSMUST00000000500.7	Pdgfb	Pdgfb-201	Known	Known	None	0.800000011920929	None	None	None	None
m54284U_191109_043049/151126399/ccs	PacBio_Cortex_Rep2	mm10_ERCC_SIRV	chr6	85452085	85468381	+	12	1776	17936	46900	ENSMUSG00000030007.8	ENSMUST00000032078.8	Cct7	Cct7-201	Known	Known	None	0.05000000074505806	None	None	None	None
m54284U_191212_053548/62849276/ccs	PacBio_Hippocampus_Rep1	mm10_ERCC_SIRV	chr5	38561559	38526954	-	15	2701	13758	36147	ENSMUSG00000005103.12	ENSMUST00000005234.12	Wdr1	Wdr1-201	Known	Known	None	0.10000000149011612	None	None	None	None
m54284U_191109_043049/22808699/ccs	PacBio_Cortex_Rep2	mm10_ERCC_SIRV	chr13	74350234	74322256	-	15	2852	39406	102282	ENSMUSG00000021577.14	ENSMUST00000022062.7	Sdha	Sdha-201	Known	Known	None	0.10000000149011612	None	None	None	None
m54284U_191109_043049/131925523/ccs	PacBio_Cortex_Rep2	mm10_ERCC_SIRV	chr7	34230273	34202158	-	18	1993	20928	54586	ENSMUSG00000036427.5	ENSMUST00000038027.5	Gpi1	Gpi1-201	Known	Known	None	0.15000000596046448	None	None	None	None
m54284U_191212_053548/63046629/ccs	PacBio_Hippocampus_Rep1	mm10_ERCC_SIRV	chr17	35236728	35238765	+	3	1360	47252	123506	ENSMUSG00000024403.16	ENSMUST00000068261.8	Atp6v1g2	Atp6v1g2-201	Known	Known	None	0.30000001192092896	None	None	None	None
m54284U_191107_221739/40896649/ccs	PacBio_Cortex_Rep1	mm10_ERCC_SIRV	chr1	82724937	82752385	+	9	1842	1353	3323	ENSMUSG00000026150.14	ENSMUST00000078332.12	Mff	Mff-202	Known	Known	None	0.4000000059604645	None	None	None	None
m54284U_191213_120042/78185489/ccs	PacBio_Hippocampus_Rep2	mm10_ERCC_SIRV	chr19	41912019	41918656	+	4	1675	50861	133303	ENSMUSG00000011752.7	ENSMUST00000011896.7	Pgam1	Pgam1-201	Known	Known	None	0.20000000298023224	None	None	None	None
m54284U_191109_043049/82051932/ccs	PacBio_Cortex_Rep2	mm10_ERCC_SIRV	chr3	95228795	95236409	+	5	2742	8841	23168	ENSMUSG00000046722.14	ENSMUST00000053872.11	Cdc42se1	Cdc42se1-201	Known	Known	None	0.4000000059604645	None	None	None	None
m54284U_191109_043049/152045936/ccs	PacBio_Cortex_Rep2	mm10_ERCC_SIRV	chr6	85452085	85468380	+	12	1775	17936	46900	ENSMUSG00000030007.8	ENSMUST00000032078.8	Cct7	Cct7-201	Known	Known	None	0.05000000074505806	None	None	None	None
m54284U_191109_043049/23595071/ccs	PacBio_Cortex_Rep2	mm10_ERCC_SIRV	chr13	74343509	74322256	-	13	2611	39406	271321	ENSMUSG00000021577.14	ENCODEMT000271321	Sdha	ENCODEMT000271321	Known	ISM	Suffix	0.10000000149011612	None	None	None	None
m54284U_191109_043049/118555672/ccs	PacBio_Cortex_Rep2	mm10_ERCC_SIRV	chr9	40801276	40805199	+	9	2101	27474	71626	ENSMUSG00000015656.17	ENSMUST00000015800.15	Hspa8	Hspa8-201	Known	Known	None	0.25	None	None	None	None
m54284U_191109_043049/131926463/ccs	PacBio_Cortex_Rep2	mm10_ERCC_SIRV	chr7	34230261	34202158	-	18	1981	20928	54586	ENSMUSG00000036427.5	ENSMUST00000038027.5	Gpi1	Gpi1-201	Known	Known	None	0.15000000596046448	None	None	None	None
m54284U_191109_043049/37881894/ccs	PacBio_Cortex_Rep2	mm10_ERCC_SIRV	chr15	80014032	79995900	-	7	2142	43787	112755	ENSMUSG00000000489.7	ENSMUST00000000500.7	Pdgfb	Pdgfb-201	Known	Known	None	0.800000011920929	None	None	None	None
m54284U_191212_053548/65342137/ccs	PacBio_Hippocampus_Rep1	mm10_ERCC_SIRV	chr5	38561699	38526954	-	15	2841	13758	36147	ENSMUSG00000005103.12	ENSMUST00000005234.12	Wdr1	Wdr1-201	Known	Known	None	0.10000000149011612	None	None	None	None
m54284U_191212_053548/89393892/ccs	PacBio_Hippocampus_Rep1	mm10_ERCC_SIRV	chrX	136708026	136709864	+	2	1145	53289	138324	ENSMUSG00000049536.5	ENSMUST00000055104.5	Tceal1	Tceal1-201	Known	Known	None	0.4000000059604645	None	None	None	None
m54284U_191109_043049/87687740/ccs	PacBio_Cortex_Rep2	mm10_ERCC_SIRV	chr3	95228795	95236393	+	5	2726	8841	23168	ENSMUSG00000046722.14	ENSMUST00000053872.11	Cdc42se1	Cdc42se1-201	Known	Known	None	0.699999988079071	None	None	None	None
m54284U_191213_120042/78186056/ccs	PacBio_Hippocampus_Rep2	mm10_ERCC_SIRV	chr19	41912019	41918657	+	4	1676	50861	133303	ENSMUSG00000011752.7	ENSMUST00000011896.7	Pgam1	Pgam1-201	Known	Known	None	0.15000000596046448	None	None	None	None
m54284U_191212_053548/65406249/ccs	PacBio_Hippocampus_Rep1	mm10_ERCC_SIRV	chr17	35236728	35238765	+	3	1360	47252	123506	ENSMUSG00000024403.16	ENSMUST00000068261.8	Atp6v1g2	Atp6v1g2-201	Known	Known	None	0.30000001192092896	None	None	None	None
m54284U_191109_043049/168823069/ccs	PacBio_Cortex_Rep2	mm10_ERCC_SIRV	chr6	85452085	85468381	+	12	1776	17936	46900	ENSMUSG00000030007.8	ENSMUST00000032078.8	Cct7	Cct7-201	Known	Known	None	0.05000000074505806	None	None	None	None
m54284U_191109_043049/40830793/ccs	PacBio_Cortex_Rep2	mm10_ERCC_SIRV	chr11	54787650	54717457	-	6	3043	32974	86491	ENSMUSG00000052298.12	ENSMUST00000064104.12	Cdc42se2	Cdc42se2-201	Known	Known	None	0.10000000149011612	None	None	None	None
m54284U_191109_043049/132776849/ccs	PacBio_Cortex_Rep2	mm10_ERCC_SIRV	chr7	34230270	34202158	-	18	1990	20928	54586	ENSMUSG00000036427.5	ENSMUST00000038027.5	Gpi1	Gpi1-201	Known	Known	None	0.15000000596046448	None	None	None	None
m54284U_191109_043049/24969745/ccs	PacBio_Cortex_Rep2	mm10_ERCC_SIRV	chr13	74350238	74322256	-	15	2856	39406	102282	ENSMUSG00000021577.14	ENSMUST00000022062.7	Sdha	Sdha-201	Known	Known	None	0.10000000149011612	None	None	None	None
m54284U_191109_043049/118556393/ccs	PacBio_Cortex_Rep2	mm10_ERCC_SIRV	chr9	40801276	40805198	+	9	2100	27474	71626	ENSMUSG00000015656.17	ENSMUST00000015800.15	Hspa8	Hspa8-201	Known	Known	None	0.25	None	None	None	None
m54284U_191109_043049/101059007/ccs	PacBio_Cortex_Rep2	mm10_ERCC_SIRV	chr3	95228795	95236408	+	5	2741	8841	23168	ENSMUSG00000046722.14	ENSMUST00000053872.11	Cdc42se1	Cdc42se1-201	Known	Known	None	0.4000000059604645	None	None	None	None
m54284U_191109_043049/38077664/ccs	PacBio_Cortex_Rep2	mm10_ERCC_SIRV	chr15	80003399	79995874	-	5	1916	43787	271991	ENSMUSG00000000489.7	ENCODEMT000271991	Pdgfb	ENCODEMT000271991	Known	ISM	Suffix	0.800000011920929	None	None	None	None
m54284U_191212_053548/70517673/ccs	PacBio_Hippocampus_Rep1	mm10_ERCC_SIRV	chr5	38561806	38526954	-	15	2948	13758	36147	ENSMUSG00000005103.12	ENSMUST00000005234.12	Wdr1	Wdr1-201	Known	Known	None	0.10000000149011612	None	None	None	None
m54284U_191109_043049/174524793/ccs	PacBio_Cortex_Rep2	mm10_ERCC_SIRV	chr6	85452085	85468365	+	12	1760	17936	46900	ENSMUSG00000030007.8	ENSMUST00000032078.8	Cct7	Cct7-201	Known	Known	None	0.44999998807907104	None	None	None	None
m54284U_191109_043049/132974034/ccs	PacBio_Cortex_Rep2	mm10_ERCC_SIRV	chr7	34230292	34202158	-	18	2012	20928	54586	ENSMUSG00000036427.5	ENSMUST00000038027.5	Gpi1	Gpi1-201	Known	Known	None	0.15000000596046448	None	None	None	None
m54284U_191213_120042/78250503/ccs	PacBio_Hippocampus_Rep2	mm10_ERCC_SIRV	chr19	41912019	41918661	+	4	1680	50861	133303	ENSMUSG00000011752.7	ENSMUST00000011896.7	Pgam1	Pgam1-201	Known	Known	None	0.05000000074505806	None	None	None	None
m54284U_191107_221739/43058654/ccs	PacBio_Cortex_Rep1	mm10_ERCC_SIRV	chr1	82724966	82752391	+	7	1625	1353	269600	ENSMUSG00000026150.14	ENCODEMT000269600	Mff	ENCODEMT000269600	Known	NIC	None	0.44999998807907104	None	None	None	None
m54284U_191109_043049/25297508/ccs	PacBio_Cortex_Rep2	mm10_ERCC_SIRV	chr13	74350219	74322256	-	15	2837	39406	102282	ENSMUSG00000021577.14	ENSMUST00000022062.7	Sdha	Sdha-201	Known	Known	None	0.10000000149011612	None	None	None	None
m54284U_191109_043049/106957167/ccs	PacBio_Cortex_Rep2	mm10_ERCC_SIRV	chr3	95228795	95236409	+	5	2742	8841	23168	ENSMUSG00000046722.14	ENSMUST00000053872.11	Cdc42se1	Cdc42se1-201	Known	Known	None	0.4000000059604645	None	None	None	None
m54284U_191212_053548/68487969/ccs	PacBio_Hippocampus_Rep1	mm10_ERCC_SIRV	chr17	35236728	35238765	+	3	1360	47252	123506	ENSMUSG00000024403.16	ENSMUST00000068261.8	Atp6v1g2	Atp6v1g2-201	Known	Known	None	0.30000001192092896	None	None	None	None
m54284U_191109_043049/118556921/ccs	PacBio_Cortex_Rep2	mm10_ERCC_SIRV	chr9	40801276	40805194	+	9	2096	27474	71626	ENSMUSG00000015656.17	ENSMUST00000015800.15	Hspa8	Hspa8-201	Known	Known	None	0.25	None	None	None	None
m54284U_191109_043049/39388732/ccs	PacBio_Cortex_Rep2	mm10_ERCC_SIRV	chr15	80013810	79995956	-	7	2080	43787	271983	ENSMUSG00000000489.7	ENCODEMT000271983	Pdgfb	ENCODEMT000271983	Known	NNC	None	0.800000011920929	None	None	None	None
m54284U_191212_053548/525657/ccs	PacBio_Hippocampus_Rep1	mm10_ERCC_SIRV	chr6	85452085	85468382	+	12	1777	17936	46900	ENSMUSG00000030007.8	ENSMUST00000032078.8	Cct7	Cct7-201	Known	Known	None	0.05000000074505806	None	None	None	None
m54284U_191212_053548/157287714/ccs	PacBio_Hippocampus_Rep1	mm10_ERCC_SIRV	chrX	136708026	136709881	+	2	1162	53289	138324	ENSMUSG00000049536.5	ENSMUST00000055104.5	Tceal1	Tceal1-201	Known	Known	None	0.10000000149011612	None	None	None	None
m54284U_191109_043049/133236831/ccs	PacBio_Cortex_Rep2	mm10_ERCC_SIRV	chr7	34230286	34202158	-	18	2006	20928	54586	ENSMUSG00000036427.5	ENSMUST00000038027.5	Gpi1	Gpi1-201	Known	Known	None	0.15000000596046448	None	None	None	None
m54284U_191212_053548/71699189/ccs	PacBio_Hippocampus_Rep1	mm10_ERCC_SIRV	chr5	38561709	38526954	-	15	2851	13758	36147	ENSMUSG00000005103.12	ENSMUST00000005234.12	Wdr1	Wdr1-201	Known	Known	None	0.10000000149011612	None	None	None	None
m54284U_191109_043049/25561844/ccs	PacBio_Cortex_Rep2	mm10_ERCC_SIRV	chr13	74350221	74322256	-	15	2839	39406	102282	ENSMUSG00000021577.14	ENSMUST00000022062.7	Sdha	Sdha-201	Known	Known	None	0.10000000149011612	None	None	None	None
m54284U_191213_120042/78643681/ccs	PacBio_Hippocampus_Rep2	mm10_ERCC_SIRV	chr19	41912019	41918656	+	4	1675	50861	133303	ENSMUSG00000011752.7	ENSMUST00000011896.7	Pgam1	Pgam1-201	Known	Known	None	0.20000000298023224	None	None	None	None
m54284U_191109_043049/41026028/ccs	PacBio_Cortex_Rep2	mm10_ERCC_SIRV	chr11	54787592	54717457	-	6	2985	32974	86491	ENSMUSG00000052298.12	ENSMUST00000064104.12	Cdc42se2	Cdc42se2-201	Known	Known	None	0.10000000149011612	None	None	None	None
m54284U_191212_053548/1508867/ccs	PacBio_Hippocampus_Rep1	mm10_ERCC_SIRV	chr3	95228795	95236407	+	5	2740	8841	23168	ENSMUSG00000046722.14	ENSMUST00000053872.11	Cdc42se1	Cdc42se1-201	Known	Known	None	0.4000000059604645	None	None	None	None
m54284U_191212_053548/7143474/ccs	PacBio_Hippocampus_Rep1	mm10_ERCC_SIRV	chr6	85452085	85468381	+	12	1776	17936	46900	ENSMUSG00000030007.8	ENSMUST00000032078.8	Cct7	Cct7-201	Known	Known	None	0.05000000074505806	None	None	None	None
m54284U_191109_043049/47448408/ccs	PacBio_Cortex_Rep2	mm10_ERCC_SIRV	chr15	80014034	79995900	-	7	2144	43787	112755	ENSMUSG00000000489.7	ENSMUST00000000500.7	Pdgfb	Pdgfb-201	Known	Known	None	0.800000011920929	None	None	None	None
m54284U_191109_043049/133627925/ccs	PacBio_Cortex_Rep2	mm10_ERCC_SIRV	chr7	34230286	34202158	-	18	2006	20928	54586	ENSMUSG00000036427.5	ENSMUST00000038027.5	Gpi1	Gpi1-201	Known	Known	None	0.15000000596046448	None	None	None	None
m54284U_191109_043049/25888928/ccs	PacBio_Cortex_Rep2	mm10_ERCC_SIRV	chr13	74350239	74322256	-	15	2857	39406	102282	ENSMUSG00000021577.14	ENSMUST00000022062.7	Sdha	Sdha-201	Known	Known	None	0.10000000149011612	None	None	None	None
m54284U_191212_053548/69077314/ccs	PacBio_Hippocampus_Rep1	mm10_ERCC_SIRV	chr17	35236728	35238763	+	3	1358	47252	123506	ENSMUSG00000024403.16	ENSMUST00000068261.8	Atp6v1g2	Atp6v1g2-201	Known	Known	None	0.30000001192092896	None	None	None	None
m54284U_191109_043049/118557252/ccs	PacBio_Cortex_Rep2	mm10_ERCC_SIRV	chr9	40801276	40805195	+	9	2097	27474	71626	ENSMUSG00000015656.17	ENSMUST00000015800.15	Hspa8	Hspa8-201	Known	Known	None	0.25	None	None	None	None
m54284U_191212_053548/13894464/ccs	PacBio_Hippocampus_Rep1	mm10_ERCC_SIRV	chr3	95228795	95236393	+	5	2726	8841	23168	ENSMUSG00000046722.14	ENSMUST00000053872.11	Cdc42se1	Cdc42se1-201	Known	Known	None	0.699999988079071	None	None	None	None
m54284U_191212_053548/71895258/ccs	PacBio_Hippocampus_Rep1	mm10_ERCC_SIRV	chr5	38561653	38526954	-	15	2795	13758	36147	ENSMUSG00000005103.12	ENSMUST00000005234.12	Wdr1	Wdr1-201	Known	Known	None	0.10000000149011612	None	None	None	None
m54284U_191107_221739/44239591/ccs	PacBio_Cortex_Rep1	mm10_ERCC_SIRV	chr1	82724937	82752386	+	9	1843	1353	3323	ENSMUSG00000026150.14	ENSMUST00000078332.12	Mff	Mff-202	Known	Known	None	0.44999998807907104	None	None	None	None
m54284U_191213_120042/78644403/ccs	PacBio_Hippocampus_Rep2	mm10_ERCC_SIRV	chr19	41912019	41918656	+	4	1675	50861	133303	ENSMUSG00000011752.7	ENSMUST00000011896.7	Pgam1	Pgam1-201	Known	Known	None	0.20000000298023224	None	None	None	None
m54284U_191212_053548/8194014/ccs	PacBio_Hippocampus_Rep1	mm10_ERCC_SIRV	chr6	85452085	85468382	+	12	1777	17936	46900	ENSMUSG00000030007.8	ENSMUST00000032078.8	Cct7	Cct7-201	Known	Known	None	0.05000000074505806	None	None	None	None
m54284U_191109_043049/26149658/ccs	PacBio_Cortex_Rep2	mm10_ERCC_SIRV	chr13	74350227	74322256	-	15	2845	39406	102282	ENSMUSG00000021577.14	ENSMUST00000022062.7	Sdha	Sdha-201	Known	Known	None	0.10000000149011612	None	None	None	None
m54284U_191109_043049/134023826/ccs	PacBio_Cortex_Rep2	mm10_ERCC_SIRV	chr7	34230290	34202158	-	18	2010	20928	54586	ENSMUSG00000036427.5	ENSMUST00000038027.5	Gpi1	Gpi1-201	Known	Known	None	0.15000000596046448	None	None	None	None
m54284U_191109_043049/60491543/ccs	PacBio_Cortex_Rep2	mm10_ERCC_SIRV	chr15	80014029	79995900	-	7	2139	43787	112755	ENSMUSG00000000489.7	ENSMUST00000000500.7	Pdgfb	Pdgfb-201	Known	Known	None	0.800000011920929	None	None	None	None
m54284U_191212_053548/21103142/ccs	PacBio_Hippocampus_Rep1	mm10_ERCC_SIRV	chr3	95228795	95236407	+	5	2740	8841	23168	ENSMUSG00000046722.14	ENSMUST00000053872.11	Cdc42se1	Cdc42se1-201	Known	Known	None	0.4000000059604645	None	None	None	None
m54284U_191212_053548/163710245/ccs	PacBio_Hippocampus_Rep1	mm10_ERCC_SIRV	chrX	136708026	136709870	+	2	1151	53289	138324	ENSMUSG00000049536.5	ENSMUST00000055104.5	Tceal1	Tceal1-201	Known	Known	None	0.25	None	None	None	None
m54284U_191212_053548/69338603/ccs	PacBio_Hippocampus_Rep1	mm10_ERCC_SIRV	chr17	35236728	35238765	+	3	1360	47252	123506	ENSMUSG00000024403.16	ENSMUST00000068261.8	Atp6v1g2	Atp6v1g2-201	Known	Known	None	0.30000001192092896	None	None	None	None
m54284U_191212_053548/75432226/ccs	PacBio_Hippocampus_Rep1	mm10_ERCC_SIRV	chr5	38561725	38526954	-	15	2867	13758	36147	ENSMUSG00000005103.12	ENSMUST00000005234.12	Wdr1	Wdr1-201	Known	Known	None	0.10000000149011612	None	None	None	None
m54284U_191109_043049/118620747/ccs	PacBio_Cortex_Rep2	mm10_ERCC_SIRV	chr9	40801276	40805197	+	9	2099	27474	71626	ENSMUSG00000015656.17	ENSMUST00000015800.15	Hspa8	Hspa8-201	Known	Known	None	0.20000000298023224	None	None	None	None
m54284U_191212_053548/9699751/ccs	PacBio_Hippocampus_Rep1	mm10_ERCC_SIRV	chr6	85452085	85468386	+	12	1781	17936	46900	ENSMUSG00000030007.8	ENSMUST00000032078.8	Cct7	Cct7-201	Known	Known	None	0.15000000596046448	None	None	None	None
m54284U_191109_043049/26411070/ccs	PacBio_Cortex_Rep2	mm10_ERCC_SIRV	chr13	74350224	74322256	-	15	2842	39406	102282	ENSMUSG00000021577.14	ENSMUST00000022062.7	Sdha	Sdha-201	Known	Known	None	0.10000000149011612	None	None	None	None
m54284U_191109_043049/41287998/ccs	PacBio_Cortex_Rep2	mm10_ERCC_SIRV	chr11	54787657	54717457	-	6	3050	32974	86491	ENSMUSG00000052298.12	ENSMUST00000064104.12	Cdc42se2	Cdc42se2-201	Known	Known	None	0.10000000149011612	None	None	None	None
m54284U_191109_043049/134283940/ccs	PacBio_Cortex_Rep2	mm10_ERCC_SIRV	chr7	34230264	34202158	-	18	1984	20928	54586	ENSMUSG00000036427.5	ENSMUST00000038027.5	Gpi1	Gpi1-201	Known	Known	None	0.15000000596046448	None	None	None	None
m54284U_191213_120042/78908189/ccs	PacBio_Hippocampus_Rep2	mm10_ERCC_SIRV	chr19	41912019	41918656	+	4	1675	50861	133303	ENSMUSG00000011752.7	ENSMUST00000011896.7	Pgam1	Pgam1-201	Known	Known	None	0.20000000298023224	None	None	None	None
m54284U_191212_053548/37291448/ccs	PacBio_Hippocampus_Rep1	mm10_ERCC_SIRV	chr3	95228795	95236409	+	5	2742	8841	23168	ENSMUSG00000046722.14	ENSMUST00000053872.11	Cdc42se1	Cdc42se1-201	Known	Known	None	0.4000000059604645	None	None	None	None
m54284U_191109_043049/64749688/ccs	PacBio_Cortex_Rep2	mm10_ERCC_SIRV	chr15	80014124	79995900	-	7	2234	43787	112755	ENSMUSG00000000489.7	ENSMUST00000000500.7	Pdgfb	Pdgfb-201	Known	Known	None	0.800000011920929	None	None	None	None
m54284U_191109_043049/134612463/ccs	PacBio_Cortex_Rep2	mm10_ERCC_SIRV	chr7	34230322	34202158	-	18	2042	20928	54586	ENSMUSG00000036427.5	ENSMUST00000038027.5	Gpi1	Gpi1-201	Known	Known	None	0.15000000596046448	None	None	None	None
m54284U_191212_053548/12913202/ccs	PacBio_Hippocampus_Rep1	mm10_ERCC_SIRV	chr6	85452085	85468380	+	12	1775	17936	46900	ENSMUSG00000030007.8	ENSMUST00000032078.8	Cct7	Cct7-201	Known	Known	None	0.05000000074505806	None	None	None	None
m54284U_191212_053548/70387661/ccs	PacBio_Hippocampus_Rep1	mm10_ERCC_SIRV	chr17	35236728	35238764	+	3	1359	47252	123506	ENSMUSG00000024403.16	ENSMUST00000068261.8	Atp6v1g2	Atp6v1g2-201	Known	Known	None	0.30000001192092896	None	None	None	None
m54284U_191212_053548/76481448/ccs	PacBio_Hippocampus_Rep1	mm10_ERCC_SIRV	chr5	38561653	38526954	-	15	2795	13758	36147	ENSMUSG00000005103.12	ENSMUST00000005234.12	Wdr1	Wdr1-201	Known	Known	None	0.10000000149011612	None	None	None	None
m54284U_191212_053548/46336499/ccs	PacBio_Hippocampus_Rep1	mm10_ERCC_SIRV	chr3	95228795	95236393	+	5	2726	8841	23168	ENSMUSG00000046722.14	ENSMUST00000053872.11	Cdc42se1	Cdc42se1-201	Known	Known	None	0.699999988079071	None	None	None	None
m54284U_191107_221739/45876946/ccs	PacBio_Cortex_Rep1	mm10_ERCC_SIRV	chr1	82724966	82752391	+	7	1625	1353	269600	ENSMUSG00000026150.14	ENCODEMT000269600	Mff	ENCODEMT000269600	Known	NIC	None	0.44999998807907104	None	None	None	None
m54284U_191213_120042/79432024/ccs	PacBio_Hippocampus_Rep2	mm10_ERCC_SIRV	chr19	41912019	41918656	+	4	1689	50861	133303	ENSMUSG00000011752.7	ENSMUST00000011896.7	Pgam1	Pgam1-201	Known	Known	None	0.20000000298023224	None	None	None	None
m54284U_191109_043049/28116285/ccs	PacBio_Cortex_Rep2	mm10_ERCC_SIRV	chr13	74344932	74322256	-	14	2761	39406	271550	ENSMUSG00000021577.14	ENCODEMT000271550	Sdha	ENCODEMT000271550	Known	ISM	Suffix	0.10000000149011612	None	None	None	None
m54284U_191109_043049/65470889/ccs	PacBio_Cortex_Rep2	mm10_ERCC_SIRV	chr15	80014013	79995900	-	7	2123	43787	112755	ENSMUSG00000000489.7	ENSMUST00000000500.7	Pdgfb	Pdgfb-201	Known	Known	None	0.800000011920929	None	None	None	None
m54284U_191109_043049/134678429/ccs	PacBio_Cortex_Rep2	mm10_ERCC_SIRV	chr7	34230283	34202158	-	18	2003	20928	54586	ENSMUSG00000036427.5	ENSMUST00000038027.5	Gpi1	Gpi1-201	Known	Known	None	0.15000000596046448	None	None	None	None
m54284U_191213_120042/46007777/ccs	PacBio_Hippocampus_Rep2	mm10_ERCC_SIRV	chrX	136708026	136709869	+	2	1150	53289	138324	ENSMUSG00000049536.5	ENSMUST00000055104.5	Tceal1	Tceal1-201	Known	Known	None	0.20000000298023224	None	None	None	None
m54284U_191109_043049/118620798/ccs	PacBio_Cortex_Rep2	mm10_ERCC_SIRV	chr9	40801276	40805199	+	9	2101	27474	71626	ENSMUSG00000015656.17	ENSMUST00000015800.15	Hspa8	Hspa8-201	Known	Known	None	0.25	None	None	None	None
m54284U_191212_053548/23595731/ccs	PacBio_Hippocampus_Rep1	mm10_ERCC_SIRV	chr6	85452085	85468382	+	12	1777	17936	46900	ENSMUSG00000030007.8	ENSMUST00000032078.8	Cct7	Cct7-201	Known	Known	None	0.05000000074505806	None	None	None	None
m54284U_191212_053548/49678503/ccs	PacBio_Hippocampus_Rep1	mm10_ERCC_SIRV	chr3	95228795	95236409	+	5	2742	8841	23168	ENSMUSG00000046722.14	ENSMUST00000053872.11	Cdc42se1	Cdc42se1-201	Known	Known	None	0.4000000059604645	None	None	None	None
m54284U_191109_043049/135202609/ccs	PacBio_Cortex_Rep2	mm10_ERCC_SIRV	chr7	34230270	34202158	-	18	1990	20928	54586	ENSMUSG00000036427.5	ENSMUST00000038027.5	Gpi1	Gpi1-201	Known	Known	None	0.15000000596046448	None	None	None	None
m54284U_191109_043049/28508818/ccs	PacBio_Cortex_Rep2	mm10_ERCC_SIRV	chr13	74350221	74322256	-	15	2839	39406	102282	ENSMUSG00000021577.14	ENSMUST00000022062.7	Sdha	Sdha-201	Known	Known	None	0.10000000149011612	None	None	None	None
m54284U_191212_053548/76678057/ccs	PacBio_Hippocampus_Rep1	mm10_ERCC_SIRV	chr5	38561611	38526954	-	15	2753	13758	36147	ENSMUSG00000005103.12	ENSMUST00000005234.12	Wdr1	Wdr1-201	Known	Known	None	0.10000000149011612	None	None	None	None
m54284U_191109_043049/71761959/ccs	PacBio_Cortex_Rep2	mm10_ERCC_SIRV	chr15	80014013	79995900	-	7	2123	43787	112755	ENSMUSG00000000489.7	ENSMUST00000000500.7	Pdgfb	Pdgfb-201	Known	Known	None	0.800000011920929	None	None	None	None
m54284U_191109_043049/41944244/ccs	PacBio_Cortex_Rep2	mm10_ERCC_SIRV	chr11	54787671	54717457	-	6	3064	32974	86491	ENSMUSG00000052298.12	ENSMUST00000064104.12	Cdc42se2	Cdc42se2-201	Known	Known	None	0.10000000149011612	None	None	None	None
m54284U_191213_120042/79758664/ccs	PacBio_Hippocampus_Rep2	mm10_ERCC_SIRV	chr19	41912019	41918656	+	4	1675	50861	133303	ENSMUSG00000011752.7	ENSMUST00000011896.7	Pgam1	Pgam1-201	Known	Known	None	0.20000000298023224	None	None	None	None
m54284U_191212_053548/28773108/ccs	PacBio_Hippocampus_Rep1	mm10_ERCC_SIRV	chr6	85452085	85468382	+	12	1777	17936	46900	ENSMUSG00000030007.8	ENSMUST00000032078.8	Cct7	Cct7-201	Known	Known	None	0.05000000074505806	None	None	None	None
m54284U_191109_043049/135332720/ccs	PacBio_Cortex_Rep2	mm10_ERCC_SIRV	chr7	34230302	34202158	-	18	2022	20928	54586	ENSMUSG00000036427.5	ENSMUST00000038027.5	Gpi1	Gpi1-201	Known	Known	None	0.15000000596046448	None	None	None	None
m54284U_191212_053548/55380042/ccs	PacBio_Hippocampus_Rep1	mm10_ERCC_SIRV	chr3	95228795	95236409	+	5	2742	8841	23168	ENSMUSG00000046722.14	ENSMUST00000053872.11	Cdc42se1	Cdc42se1-201	Known	Known	None	0.4000000059604645	None	None	None	None
m54284U_191109_043049/29623753/ccs	PacBio_Cortex_Rep2	mm10_ERCC_SIRV	chr13	74350222	74322256	-	15	2840	39406	102282	ENSMUSG00000021577.14	ENSMUST00000022062.7	Sdha	Sdha-201	Known	Known	None	0.10000000149011612	None	None	None	None
m54284U_191212_053548/57737797/ccs	PacBio_Hippocampus_Rep1	mm10_ERCC_SIRV	chr3	95228795	95236393	+	5	2772	8841	271993	ENSMUSG00000046722.14	ENCODEMT000271993	Cdc42se1	ENCODEMT000271993	Known	NNC	None	0.699999988079071	None	None	None	None
m54284U_191109_043049/118621812/ccs	PacBio_Cortex_Rep2	mm10_ERCC_SIRV	chr9	40801276	40805195	+	9	2097	27474	71626	ENSMUSG00000015656.17	ENSMUST00000015800.15	Hspa8	Hspa8-201	Known	Known	None	0.25	None	None	None	None
m54284U_191212_053548/73730073/ccs	PacBio_Hippocampus_Rep1	mm10_ERCC_SIRV	chr17	35236728	35238763	+	3	1358	47252	123506	ENSMUSG00000024403.16	ENSMUST00000068261.8	Atp6v1g2	Atp6v1g2-201	Known	Known	None	0.30000001192092896	None	None	None	None
m54284U_191109_043049/135463158/ccs	PacBio_Cortex_Rep2	mm10_ERCC_SIRV	chr7	34230270	34202158	-	18	1990	20928	54586	ENSMUSG00000036427.5	ENSMUST00000038027.5	Gpi1	Gpi1-201	Known	Known	None	0.15000000596046448	None	None	None	None
m54284U_191107_221739/47778198/ccs	PacBio_Cortex_Rep1	mm10_ERCC_SIRV	chr1	82724953	82752387	+	10	1877	1353	269616	ENSMUSG00000026150.14	ENCODEMT000269616	Mff	ENCODEMT000269616	Known	NIC	None	0.44999998807907104	None	None	None	None
m54284U_191212_053548/33752111/ccs	PacBio_Hippocampus_Rep1	mm10_ERCC_SIRV	chr6	85452085	85468380	+	12	1775	17936	46900	ENSMUSG00000030007.8	ENSMUST00000032078.8	Cct7	Cct7-201	Known	Known	None	0.05000000074505806	None	None	None	None
m54284U_191109_043049/77660756/ccs	PacBio_Cortex_Rep2	mm10_ERCC_SIRV	chr15	80014058	79995900	-	7	2168	43787	112755	ENSMUSG00000000489.7	ENSMUST00000000500.7	Pdgfb	Pdgfb-201	Known	Known	None	0.800000011920929	None	None	None	None
m54284U_191213_120042/66716918/ccs	PacBio_Hippocampus_Rep2	mm10_ERCC_SIRV	chrX	136708026	136709871	+	2	1152	53289	138324	ENSMUSG00000049536.5	ENSMUST00000055104.5	Tceal1	Tceal1-201	Known	Known	None	0.30000001192092896	None	None	None	None
m54284U_191109_043049/30539812/ccs	PacBio_Cortex_Rep2	mm10_ERCC_SIRV	chr13	74350225	74322256	-	15	2843	39406	102282	ENSMUSG00000021577.14	ENSMUST00000022062.7	Sdha	Sdha-201	Known	Known	None	0.10000000149011612	None	None	None	None
m54284U_191213_120042/80217034/ccs	PacBio_Hippocampus_Rep2	mm10_ERCC_SIRV	chr19	41912019	41918656	+	4	1675	50861	133303	ENSMUSG00000011752.7	ENSMUST00000011896.7	Pgam1	Pgam1-201	Known	Known	None	0.20000000298023224	None	None	None	None
m54284U_191212_053548/63506540/ccs	PacBio_Hippocampus_Rep1	mm10_ERCC_SIRV	chr3	95228795	95236407	+	5	2740	8841	23168	ENSMUSG00000046722.14	ENSMUST00000053872.11	Cdc42se1	Cdc42se1-201	Known	Known	None	0.4000000059604645	None	None	None	None
m54284U_191109_043049/135595582/ccs	PacBio_Cortex_Rep2	mm10_ERCC_SIRV	chr7	34230287	34202158	-	18	2007	20928	54586	ENSMUSG00000036427.5	ENSMUST00000038027.5	Gpi1	Gpi1-201	Known	Known	None	0.15000000596046448	None	None	None	None
m54284U_191212_053548/77005090/ccs	PacBio_Hippocampus_Rep1	mm10_ERCC_SIRV	chr5	38540149	38526960	-	8	1852	13758	271354	ENSMUSG00000005103.12	ENCODEMT000271354	Wdr1	ENCODEMT000271354	Known	ISM	Suffix	0.10000000149011612	None	None	None	None
m54284U_191212_053548/47581344/ccs	PacBio_Hippocampus_Rep1	mm10_ERCC_SIRV	chr6	85452085	85468475	+	12	1870	17936	46900	ENSMUSG00000030007.8	ENSMUST00000032078.8	Cct7	Cct7-201	Known	Known	None	0.05000000074505806	None	None	None	None
m54284U_191109_043049/30541171/ccs	PacBio_Cortex_Rep2	mm10_ERCC_SIRV	chr13	74350221	74322256	-	15	2839	39406	102282	ENSMUSG00000021577.14	ENSMUST00000022062.7	Sdha	Sdha-201	Known	Known	None	0.10000000149011612	None	None	None	None
m54284U_191109_043049/118685925/ccs	PacBio_Cortex_Rep2	mm10_ERCC_SIRV	chr9	40801276	40805196	+	9	2098	27474	71626	ENSMUSG00000015656.17	ENSMUST00000015800.15	Hspa8	Hspa8-201	Known	Known	None	0.25	None	None	None	None
m54284U_191109_043049/136120638/ccs	PacBio_Cortex_Rep2	mm10_ERCC_SIRV	chr7	34230270	34202158	-	18	1990	20928	54586	ENSMUSG00000036427.5	ENSMUST00000038027.5	Gpi1	Gpi1-201	Known	Known	None	0.15000000596046448	None	None	None	None
m54284U_191109_043049/80740424/ccs	PacBio_Cortex_Rep2	mm10_ERCC_SIRV	chr15	80014029	79995900	-	7	2139	43787	112755	ENSMUSG00000000489.7	ENSMUST00000000500.7	Pdgfb	Pdgfb-201	Known	Known	None	0.800000011920929	None	None	None	None
m54284U_191212_053548/72810876/ccs	PacBio_Hippocampus_Rep1	mm10_ERCC_SIRV	chr3	95228795	95236408	+	5	2741	8841	23168	ENSMUSG00000046722.14	ENSMUST00000053872.11	Cdc42se1	Cdc42se1-201	Known	Known	None	0.4000000059604645	None	None	None	None
m54284U_191109_043049/42731207/ccs	PacBio_Cortex_Rep2	mm10_ERCC_SIRV	chr11	54787660	54717457	-	6	3053	32974	86491	ENSMUSG00000052298.12	ENSMUST00000064104.12	Cdc42se2	Cdc42se2-201	Known	Known	None	0.10000000149011612	None	None	None	None
m54284U_191213_120042/81134780/ccs	PacBio_Hippocampus_Rep2	mm10_ERCC_SIRV	chr19	41912019	41918656	+	4	1675	50861	133303	ENSMUSG00000011752.7	ENSMUST00000011896.7	Pgam1	Pgam1-201	Known	Known	None	0.20000000298023224	None	None	None	None
m54284U_191212_053548/48695151/ccs	PacBio_Hippocampus_Rep1	mm10_ERCC_SIRV	chr6	85452085	85468387	+	12	1782	17936	46900	ENSMUSG00000030007.8	ENSMUST00000032078.8	Cct7	Cct7-201	Known	Known	None	0.20000000298023224	None	None	None	None
m54284U_191109_043049/136514047/ccs	PacBio_Cortex_Rep2	mm10_ERCC_SIRV	chr7	34230297	34202158	-	18	2017	20928	54586	ENSMUSG00000036427.5	ENSMUST00000038027.5	Gpi1	Gpi1-201	Known	Known	None	0.15000000596046448	None	None	None	None
m54284U_191212_053548/78644952/ccs	PacBio_Hippocampus_Rep1	mm10_ERCC_SIRV	chr5	38561619	38526954	-	15	2761	13758	36147	ENSMUSG00000005103.12	ENSMUST00000005234.12	Wdr1	Wdr1-201	Known	Known	None	0.10000000149011612	None	None	None	None
m54284U_191109_043049/30736744/ccs	PacBio_Cortex_Rep2	mm10_ERCC_SIRV	chr13	74350238	74322256	-	15	2862	39406	102282	ENSMUSG00000021577.14	ENSMUST00000022062.7	Sdha	Sdha-201	Known	Known	None	0.10000000149011612	None	None	None	None
m54284U_191212_053548/120588924/ccs	PacBio_Hippocampus_Rep1	mm10_ERCC_SIRV	chr3	95228795	95236409	+	5	2742	8841	23168	ENSMUSG00000046722.14	ENSMUST00000053872.11	Cdc42se1	Cdc42se1-201	Known	Known	None	0.4000000059604645	None	None	None	None
m54284U_191213_120042/67700857/ccs	PacBio_Hippocampus_Rep2	mm10_ERCC_SIRV	chrX	136708026	136709863	+	2	1144	53289	138324	ENSMUSG00000049536.5	ENSMUST00000055104.5	Tceal1	Tceal1-201	Known	Known	None	0.4000000059604645	None	None	None	None
m54284U_191107_221739/49349679/ccs	PacBio_Cortex_Rep1	mm10_ERCC_SIRV	chr1	82724937	82752387	+	8	1685	1353	3328	ENSMUSG00000026150.14	ENSMUST00000160786.7	Mff	Mff-208	Known	Known	None	0.44999998807907104	None	None	None	None
m54284U_191212_053548/78580038/ccs	PacBio_Hippocampus_Rep1	mm10_ERCC_SIRV	chr17	35236728	35238763	+	3	1358	47252	123506	ENSMUSG00000024403.16	ENSMUST00000068261.8	Atp6v1g2	Atp6v1g2-201	Known	Known	None	0.30000001192092896	None	None	None	None
m54284U_191109_043049/90114643/ccs	PacBio_Cortex_Rep2	mm10_ERCC_SIRV	chr15	80014054	79995900	-	7	2164	43787	112755	ENSMUSG00000000489.7	ENSMUST00000000500.7	Pdgfb	Pdgfb-201	Known	Known	None	0.800000011920929	None	None	None	None
m54284U_191109_043049/118686085/ccs	PacBio_Cortex_Rep2	mm10_ERCC_SIRV	chr9	40801276	40805199	+	9	2101	27474	71626	ENSMUSG00000015656.17	ENSMUST00000015800.15	Hspa8	Hspa8-201	Known	Known	None	0.25	None	None	None	None
m54284U_191109_043049/136775532/ccs	PacBio_Cortex_Rep2	mm10_ERCC_SIRV	chr7	34230224	34202158	-	18	1944	20928	54586	ENSMUSG00000036427.5	ENSMUST00000038027.5	Gpi1	Gpi1-201	Known	Known	None	0.15000000596046448	None	None	None	None
m54284U_191213_120042/82183241/ccs	PacBio_Hippocampus_Rep2	mm10_ERCC_SIRV	chr19	41912019	41918661	+	4	1680	50861	133303	ENSMUSG00000011752.7	ENSMUST00000011896.7	Pgam1	Pgam1-201	Known	Known	None	0.05000000074505806	None	None	None	None
m54284U_191212_053548/55640376/ccs	PacBio_Hippocampus_Rep1	mm10_ERCC_SIRV	chr6	85452085	85468383	+	12	1778	17936	46900	ENSMUSG00000030007.8	ENSMUST00000032078.8	Cct7	Cct7-201	Known	Known	None	0.05000000074505806	None	None	None	None
m54284U_191109_043049/31393875/ccs	PacBio_Cortex_Rep2	mm10_ERCC_SIRV	chr13	74350234	74322256	-	15	2852	39406	102282	ENSMUSG00000021577.14	ENSMUST00000022062.7	Sdha	Sdha-201	Known	Known	None	0.10000000149011612	None	None	None	None
m54284U_191212_053548/131072796/ccs	PacBio_Hippocampus_Rep1	mm10_ERCC_SIRV	chr3	95228795	95236412	+	5	2745	8841	23168	ENSMUSG00000046722.14	ENSMUST00000053872.11	Cdc42se1	Cdc42se1-201	Known	Known	None	0.30000001192092896	None	None	None	None
m54284U_191212_053548/86837109/ccs	PacBio_Hippocampus_Rep1	mm10_ERCC_SIRV	chr5	38561699	38526954	-	15	2841	13758	36147	ENSMUSG00000005103.12	ENSMUST00000005234.12	Wdr1	Wdr1-201	Known	Known	None	0.10000000149011612	None	None	None	None
m54284U_191109_043049/136775747/ccs	PacBio_Cortex_Rep2	mm10_ERCC_SIRV	chr7	34230302	34202158	-	18	2022	20928	54586	ENSMUSG00000036427.5	ENSMUST00000038027.5	Gpi1	Gpi1-201	Known	Known	None	0.15000000596046448	None	None	None	None
m54284U_191109_043049/92080535/ccs	PacBio_Cortex_Rep2	mm10_ERCC_SIRV	chr15	80013223	79995900	-	7	2179	43787	271994	ENSMUSG00000000489.7	ENCODEMT000271994	Pdgfb	ENCODEMT000271994	Known	NIC	None	0.800000011920929	None	None	None	None
m54284U_191109_043049/42862969/ccs	PacBio_Cortex_Rep2	mm10_ERCC_SIRV	chr11	54787633	54717457	-	6	3026	32974	86491	ENSMUSG00000052298.12	ENSMUST00000064104.12	Cdc42se2	Cdc42se2-201	Known	Known	None	0.10000000149011612	None	None	None	None
m54284U_191109_043049/31457541/ccs	PacBio_Cortex_Rep2	mm10_ERCC_SIRV	chr13	74350228	74322256	-	15	2846	39406	102282	ENSMUSG00000021577.14	ENSMUST00000022062.7	Sdha	Sdha-201	Known	Known	None	0.10000000149011612	None	None	None	None
m54284U_191212_053548/148441195/ccs	PacBio_Hippocampus_Rep1	mm10_ERCC_SIRV	chr3	95228795	95236393	+	5	2726	8841	23168	ENSMUSG00000046722.14	ENSMUST00000053872.11	Cdc42se1	Cdc42se1-201	Known	Known	None	0.699999988079071	None	None	None	None
m54284U_191212_053548/79757773/ccs	PacBio_Hippocampus_Rep1	mm10_ERCC_SIRV	chr17	35236728	35238765	+	3	1360	47252	123506	ENSMUSG00000024403.16	ENSMUST00000068261.8	Atp6v1g2	Atp6v1g2-201	Known	Known	None	0.30000001192092896	None	None	None	None
m54284U_191213_120042/82969960/ccs	PacBio_Hippocampus_Rep2	mm10_ERCC_SIRV	chr19	41912019	41918659	+	4	1678	50861	133303	ENSMUSG00000011752.7	ENSMUST00000011896.7	Pgam1	Pgam1-201	Known	Known	None	0.10000000149011612	None	None	None	None
m54284U_191109_043049/43387044/ccs	PacBio_Cortex_Rep2	mm10_ERCC_SIRV	chr11	54719726	54717504	-	1	2170	32974	271633	ENSMUSG00000052298.12	ENCODEMT000271633	Cdc42se2	ENCODEMT000271633	Known	ISM	None	0.10000000149011612	None	None	None	None
m54284U_191213_120042/88866823/ccs	PacBio_Hippocampus_Rep2	mm10_ERCC_SIRV	chrX	136708026	136709875	+	2	1156	53289	138324	ENSMUSG00000049536.5	ENSMUST00000055104.5	Tceal1	Tceal1-201	Known	Known	None	0.20000000298023224	None	None	None	None
m54284U_191109_043049/136776136/ccs	PacBio_Cortex_Rep2	mm10_ERCC_SIRV	chr7	34230270	34202158	-	18	1990	20928	54586	ENSMUSG00000036427.5	ENSMUST00000038027.5	Gpi1	Gpi1-201	Known	Known	None	0.15000000596046448	None	None	None	None
m54284U_191109_043049/118686343/ccs	PacBio_Cortex_Rep2	mm10_ERCC_SIRV	chr9	40801276	40805195	+	9	2097	27474	71626	ENSMUSG00000015656.17	ENSMUST00000015800.15	Hspa8	Hspa8-201	Known	Known	None	0.25	None	None	None	None
m54284U_191212_053548/60490825/ccs	PacBio_Hippocampus_Rep1	mm10_ERCC_SIRV	chr6	85452085	85468387	+	12	1782	17936	46900	ENSMUSG00000030007.8	ENSMUST00000032078.8	Cct7	Cct7-201	Known	Known	None	0.20000000298023224	None	None	None	None
m54284U_191212_053548/88082598/ccs	PacBio_Hippocampus_Rep1	mm10_ERCC_SIRV	chr5	38561640	38526954	-	15	2782	13758	36147	ENSMUSG00000005103.12	ENSMUST00000005234.12	Wdr1	Wdr1-201	Known	Known	None	0.10000000149011612	None	None	None	None
m54284U_191107_221739/50201962/ccs	PacBio_Cortex_Rep1	mm10_ERCC_SIRV	chr1	82724966	82752389	+	7	1623	1353	269600	ENSMUSG00000026150.14	ENCODEMT000269600	Mff	ENCODEMT000269600	Known	NIC	None	0.4000000059604645	None	None	None	None
m54284U_191109_043049/32703868/ccs	PacBio_Cortex_Rep2	mm10_ERCC_SIRV	chr13	74350229	74322256	-	15	2847	39406	102282	ENSMUSG00000021577.14	ENSMUST00000022062.7	Sdha	Sdha-201	Known	Known	None	0.10000000149011612	None	None	None	None
m54284U_191212_053548/152242860/ccs	PacBio_Hippocampus_Rep1	mm10_ERCC_SIRV	chr3	95228795	95236409	+	5	2742	8841	23168	ENSMUSG00000046722.14	ENSMUST00000053872.11	Cdc42se1	Cdc42se1-201	Known	Known	None	0.4000000059604645	None	None	None	None
m54284U_191109_043049/93913317/ccs	PacBio_Cortex_Rep2	mm10_ERCC_SIRV	chr15	80014012	79995900	-	7	2122	43787	112755	ENSMUSG00000000489.7	ENSMUST00000000500.7	Pdgfb	Pdgfb-201	Known	Known	None	0.800000011920929	None	None	None	None
m54284U_191109_043049/137168303/ccs	PacBio_Cortex_Rep2	mm10_ERCC_SIRV	chr7	34230291	34202158	-	18	2011	20928	54586	ENSMUSG00000036427.5	ENSMUST00000038027.5	Gpi1	Gpi1-201	Known	Known	None	0.15000000596046448	None	None	None	None
m54284U_191213_120042/83429315/ccs	PacBio_Hippocampus_Rep2	mm10_ERCC_SIRV	chr19	41912019	41918659	+	4	1678	50861	133303	ENSMUSG00000011752.7	ENSMUST00000011896.7	Pgam1	Pgam1-201	Known	Known	None	0.10000000149011612	None	None	None	None
m54284U_191212_053548/172688733/ccs	PacBio_Hippocampus_Rep1	mm10_ERCC_SIRV	chr3	95228795	95236409	+	5	2742	8841	23168	ENSMUSG00000046722.14	ENSMUST00000053872.11	Cdc42se1	Cdc42se1-201	Known	Known	None	0.4000000059604645	None	None	None	None
m54284U_191109_043049/33358612/ccs	PacBio_Cortex_Rep2	mm10_ERCC_SIRV	chr13	74350225	74322256	-	15	2843	39406	102282	ENSMUSG00000021577.14	ENSMUST00000022062.7	Sdha	Sdha-201	Known	Known	None	0.10000000149011612	None	None	None	None
m54284U_191212_053548/82184131/ccs	PacBio_Hippocampus_Rep1	mm10_ERCC_SIRV	chr17	35236728	35238765	+	3	1360	47252	123506	ENSMUSG00000024403.16	ENSMUST00000068261.8	Atp6v1g2	Atp6v1g2-201	Known	Known	None	0.30000001192092896	None	None	None	None
m54284U_191212_053548/65276439/ccs	PacBio_Hippocampus_Rep1	mm10_ERCC_SIRV	chr6	85452085	85468382	+	12	1777	17936	46900	ENSMUSG00000030007.8	ENSMUST00000032078.8	Cct7	Cct7-201	Known	Known	None	0.05000000074505806	None	None	None	None
m54284U_191212_053548/93390587/ccs	PacBio_Hippocampus_Rep1	mm10_ERCC_SIRV	chr5	38561580	38526954	-	15	2722	13758	36147	ENSMUSG00000005103.12	ENSMUST00000005234.12	Wdr1	Wdr1-201	Known	Known	None	0.10000000149011612	None	None	None	None
m54284U_191109_043049/137496432/ccs	PacBio_Cortex_Rep2	mm10_ERCC_SIRV	chr7	34230286	34202158	-	18	2006	20928	54586	ENSMUSG00000036427.5	ENSMUST00000038027.5	Gpi1	Gpi1-201	Known	Known	None	0.15000000596046448	None	None	None	None
m54284U_191109_043049/96928666/ccs	PacBio_Cortex_Rep2	mm10_ERCC_SIRV	chr15	80014026	79995900	-	7	2136	43787	112755	ENSMUSG00000000489.7	ENSMUST00000000500.7	Pdgfb	Pdgfb-201	Known	Known	None	0.800000011920929	None	None	None	None
m54284U_191109_043049/118688017/ccs	PacBio_Cortex_Rep2	mm10_ERCC_SIRV	chr9	40801276	40805198	+	9	2100	27474	71626	ENSMUSG00000015656.17	ENSMUST00000015800.15	Hspa8	Hspa8-201	Known	Known	None	0.25	None	None	None	None
m54284U_191109_043049/34277961/ccs	PacBio_Cortex_Rep2	mm10_ERCC_SIRV	chr13	74350221	74322256	-	15	2839	39406	102282	ENSMUSG00000021577.14	ENSMUST00000022062.7	Sdha	Sdha-201	Known	Known	None	0.10000000149011612	None	None	None	None
m54284U_191213_120042/83625085/ccs	PacBio_Hippocampus_Rep2	mm10_ERCC_SIRV	chr19	41912019	41918656	+	4	1675	50861	133303	ENSMUSG00000011752.7	ENSMUST00000011896.7	Pgam1	Pgam1-201	Known	Known	None	0.20000000298023224	None	None	None	None
m54284U_191213_120042/95880312/ccs	PacBio_Hippocampus_Rep2	mm10_ERCC_SIRV	chrX	136708026	136709862	+	2	1143	53289	138324	ENSMUSG00000049536.5	ENSMUST00000055104.5	Tceal1	Tceal1-201	Known	Known	None	0.4000000059604645	None	None	None	None
m54284U_191213_120042/17630526/ccs	PacBio_Hippocampus_Rep2	mm10_ERCC_SIRV	chr3	95228795	95236409	+	5	2742	8841	23168	ENSMUSG00000046722.14	ENSMUST00000053872.11	Cdc42se1	Cdc42se1-201	Known	Known	None	0.4000000059604645	None	None	None	None
m54284U_191109_043049/43453005/ccs	PacBio_Cortex_Rep2	mm10_ERCC_SIRV	chr11	54787682	54717457	-	6	3075	32974	86491	ENSMUSG00000052298.12	ENSMUST00000064104.12	Cdc42se2	Cdc42se2-201	Known	Known	None	0.10000000149011612	None	None	None	None
m54284U_191109_043049/106824254/ccs	PacBio_Cortex_Rep2	mm10_ERCC_SIRV	chr15	80013217	79995874	-	7	2193	43787	271994	ENSMUSG00000000489.7	ENCODEMT000271994	Pdgfb	ENCODEMT000271994	Known	NIC	None	0.800000011920929	None	None	None	None
m54284U_191109_043049/138149989/ccs	PacBio_Cortex_Rep2	mm10_ERCC_SIRV	chr7	34230283	34202158	-	18	2003	20928	54586	ENSMUSG00000036427.5	ENSMUST00000038027.5	Gpi1	Gpi1-201	Known	Known	None	0.15000000596046448	None	None	None	None
m54284U_191212_053548/93848296/ccs	PacBio_Hippocampus_Rep1	mm10_ERCC_SIRV	chr5	38561675	38526954	-	15	2817	13758	36147	ENSMUSG00000005103.12	ENSMUST00000005234.12	Wdr1	Wdr1-201	Known	Known	None	0.10000000149011612	None	None	None	None
m54284U_191212_053548/73664220/ccs	PacBio_Hippocampus_Rep1	mm10_ERCC_SIRV	chr6	85452085	85468382	+	12	1777	17936	46900	ENSMUSG00000030007.8	ENSMUST00000032078.8	Cct7	Cct7-201	Known	Known	None	0.05000000074505806	None	None	None	None
m54284U_191212_053548/82315616/ccs	PacBio_Hippocampus_Rep1	mm10_ERCC_SIRV	chr17	35236728	35238763	+	3	1358	47252	123506	ENSMUSG00000024403.16	ENSMUST00000068261.8	Atp6v1g2	Atp6v1g2-201	Known	Known	None	0.30000001192092896	None	None	None	None
m54284U_191213_120042/26478091/ccs	PacBio_Hippocampus_Rep2	mm10_ERCC_SIRV	chr3	95228795	95236390	+	5	2723	8841	23168	ENSMUSG00000046722.14	ENSMUST00000053872.11	Cdc42se1	Cdc42se1-201	Known	Known	None	0.550000011920929	None	None	None	None
m54284U_191107_221739/51118898/ccs	PacBio_Cortex_Rep1	mm10_ERCC_SIRV	chr1	82724966	82752387	+	7	1621	1353	269600	ENSMUSG00000026150.14	ENCODEMT000269600	Mff	ENCODEMT000269600	Known	NIC	None	0.4000000059604645	None	None	None	None
m54284U_191109_043049/118752612/ccs	PacBio_Cortex_Rep2	mm10_ERCC_SIRV	chr9	40801276	40805196	+	9	2098	27474	71626	ENSMUSG00000015656.17	ENSMUST00000015800.15	Hspa8	Hspa8-201	Known	Known	None	0.25	None	None	None	None
m54284U_191109_043049/138281498/ccs	PacBio_Cortex_Rep2	mm10_ERCC_SIRV	chr7	34230271	34202158	-	18	1985	20928	54586	ENSMUSG00000036427.5	ENSMUST00000038027.5	Gpi1	Gpi1-201	Known	Known	None	0.15000000596046448	None	None	None	None
m54284U_191109_043049/34735993/ccs	PacBio_Cortex_Rep2	mm10_ERCC_SIRV	chr13	74332294	74322258	-	7	1697	39406	271350	ENSMUSG00000021577.14	ENCODEMT000271350	Sdha	ENCODEMT000271350	Known	ISM	Suffix	0.10000000149011612	None	None	None	None
m54284U_191109_043049/107874869/ccs	PacBio_Cortex_Rep2	mm10_ERCC_SIRV	chr15	80014010	79995900	-	7	2120	43787	112755	ENSMUSG00000000489.7	ENSMUST00000000500.7	Pdgfb	Pdgfb-201	Known	Known	None	0.800000011920929	None	None	None	None
m54284U_191213_120042/83626210/ccs	PacBio_Hippocampus_Rep2	mm10_ERCC_SIRV	chr19	41912019	41918656	+	4	1675	50861	133303	ENSMUSG00000011752.7	ENSMUST00000011896.7	Pgam1	Pgam1-201	Known	Known	None	0.20000000298023224	None	None	None	None
m54284U_191109_043049/138480051/ccs	PacBio_Cortex_Rep2	mm10_ERCC_SIRV	chr7	34230259	34202158	-	18	1979	20928	54586	ENSMUSG00000036427.5	ENSMUST00000038027.5	Gpi1	Gpi1-201	Known	Known	None	0.15000000596046448	None	None	None	None
m54284U_191213_120042/94044671/ccs	PacBio_Hippocampus_Rep2	mm10_ERCC_SIRV	chr3	95228795	95236390	+	5	2723	8841	23168	ENSMUSG00000046722.14	ENSMUST00000053872.11	Cdc42se1	Cdc42se1-201	Known	Known	None	0.550000011920929	None	None	None	None
m54284U_191212_053548/95225557/ccs	PacBio_Hippocampus_Rep1	mm10_ERCC_SIRV	chr5	38561569	38526953	-	15	2743	13758	271601	ENSMUSG00000005103.12	ENCODEMT000271601	Wdr1	ENCODEMT000271601	Known	NNC	None	0.10000000149011612	None	None	None	None
m54284U_191109_043049/35455060/ccs	PacBio_Cortex_Rep2	mm10_ERCC_SIRV	chr13	74350238	74322256	-	15	2856	39406	102282	ENSMUSG00000021577.14	ENSMUST00000022062.7	Sdha	Sdha-201	Known	Known	None	0.10000000149011612	None	None	None	None
m54284U_191109_043049/118752897/ccs	PacBio_Cortex_Rep2	mm10_ERCC_SIRV	chr9	40801276	40805196	+	9	2098	27474	71626	ENSMUSG00000015656.17	ENSMUST00000015800.15	Hspa8	Hspa8-201	Known	Known	None	0.25	None	None	None	None
m54284U_191213_120042/101517945/ccs	PacBio_Hippocampus_Rep2	mm10_ERCC_SIRV	chrX	136708026	136709862	+	2	1143	53289	138324	ENSMUSG00000049536.5	ENSMUST00000055104.5	Tceal1	Tceal1-201	Known	Known	None	0.4000000059604645	None	None	None	None
m54284U_191212_053548/77072653/ccs	PacBio_Hippocampus_Rep1	mm10_ERCC_SIRV	chr6	85452085	85468382	+	12	1777	17936	46900	ENSMUSG00000030007.8	ENSMUST00000032078.8	Cct7	Cct7-201	Known	Known	None	0.05000000074505806	None	None	None	None
m54284U_191212_053548/91425308/ccs	PacBio_Hippocampus_Rep1	mm10_ERCC_SIRV	chr17	35236728	35238765	+	3	1360	47252	123506	ENSMUSG00000024403.16	ENSMUST00000068261.8	Atp6v1g2	Atp6v1g2-201	Known	Known	None	0.30000001192092896	None	None	None	None
m54284U_191213_120042/83691822/ccs	PacBio_Hippocampus_Rep2	mm10_ERCC_SIRV	chr19	41912019	41918656	+	4	1675	50861	133303	ENSMUSG00000011752.7	ENSMUST00000011896.7	Pgam1	Pgam1-201	Known	Known	None	0.20000000298023224	None	None	None	None
m54284U_191109_043049/109183903/ccs	PacBio_Cortex_Rep2	mm10_ERCC_SIRV	chr15	80014148	79995900	-	7	2258	43787	112755	ENSMUSG00000000489.7	ENSMUST00000000500.7	Pdgfb	Pdgfb-201	Known	Known	None	0.800000011920929	None	None	None	None
m54284U_191109_043049/43976224/ccs	PacBio_Cortex_Rep2	mm10_ERCC_SIRV	chr11	54787687	54717457	-	6	3080	32974	86491	ENSMUSG00000052298.12	ENSMUST00000064104.12	Cdc42se2	Cdc42se2-201	Known	Known	None	0.10000000149011612	None	None	None	None
m54284U_191109_043049/138871870/ccs	PacBio_Cortex_Rep2	mm10_ERCC_SIRV	chr7	34230286	34202158	-	18	2006	20928	54586	ENSMUSG00000036427.5	ENSMUST00000038027.5	Gpi1	Gpi1-201	Known	Known	None	0.15000000596046448	None	None	None	None
m54284U_191107_221739/107020923/ccs	PacBio_Cortex_Rep1	mm10_ERCC_SIRV	chr3	95228796	95236393	+	5	2725	8841	23168	ENSMUSG00000046722.14	ENSMUST00000053872.11	Cdc42se1	Cdc42se1-201	Known	Known	None	0.699999988079071	None	None	None	None
m54284U_191109_043049/111608927/ccs	PacBio_Cortex_Rep2	mm10_ERCC_SIRV	chr15	79996219	79995874	-	1	221	43787	271992	ENSMUSG00000000489.7	ENCODEMT000271992	Pdgfb	ENCODEMT000271992	Known	ISM	None	0.800000011920929	None	None	None	None
m54284U_191107_221739/56100056/ccs	PacBio_Cortex_Rep1	mm10_ERCC_SIRV	chr1	82724930	82752391	+	8	1800	1353	269827	ENSMUSG00000026150.14	ENCODEMT000269827	Mff	ENCODEMT000269827	Known	NIC	None	0.44999998807907104	None	None	None	None
m54284U_191109_043049/35654029/ccs	PacBio_Cortex_Rep2	mm10_ERCC_SIRV	chr13	74350228	74322256	-	15	2846	39406	102282	ENSMUSG00000021577.14	ENSMUST00000022062.7	Sdha	Sdha-201	Known	Known	None	0.10000000149011612	None	None	None	None
m54284U_191109_043049/138938649/ccs	PacBio_Cortex_Rep2	mm10_ERCC_SIRV	chr7	34230259	34202158	-	18	1979	20928	54586	ENSMUSG00000036427.5	ENSMUST00000038027.5	Gpi1	Gpi1-201	Known	Known	None	0.15000000596046448	None	None	None	None
m54284U_191212_053548/99549993/ccs	PacBio_Hippocampus_Rep1	mm10_ERCC_SIRV	chr5	38561607	38526954	-	15	2749	13758	36147	ENSMUSG00000005103.12	ENSMUST00000005234.12	Wdr1	Wdr1-201	Known	Known	None	0.10000000149011612	None	None	None	None
m54284U_191107_221739/174916481/ccs	PacBio_Cortex_Rep1	mm10_ERCC_SIRV	chr3	95228796	95236409	+	5	2741	8841	23168	ENSMUSG00000046722.14	ENSMUST00000053872.11	Cdc42se1	Cdc42se1-201	Known	Known	None	0.4000000059604645	None	None	None	None
m54284U_191212_053548/79430858/ccs	PacBio_Hippocampus_Rep1	mm10_ERCC_SIRV	chr6	85452085	85468373	+	12	1768	17936	46900	ENSMUSG00000030007.8	ENSMUST00000032078.8	Cct7	Cct7-201	Known	Known	None	0.15000000596046448	None	None	None	None
m54284U_191213_120042/84740247/ccs	PacBio_Hippocampus_Rep2	mm10_ERCC_SIRV	chr19	41912019	41918656	+	4	1675	50861	133303	ENSMUSG00000011752.7	ENSMUST00000011896.7	Pgam1	Pgam1-201	Known	Known	None	0.20000000298023224	None	None	None	None
m54284U_191109_043049/36047562/ccs	PacBio_Cortex_Rep2	mm10_ERCC_SIRV	chr13	74350225	74322256	-	15	2843	39406	102282	ENSMUSG00000021577.14	ENSMUST00000022062.7	Sdha	Sdha-201	Known	Known	None	0.10000000149011612	None	None	None	None
m54284U_191212_053548/92865251/ccs	PacBio_Hippocampus_Rep1	mm10_ERCC_SIRV	chr17	35236728	35238765	+	3	1360	47252	123506	ENSMUSG00000024403.16	ENSMUST00000068261.8	Atp6v1g2	Atp6v1g2-201	Known	Known	None	0.30000001192092896	None	None	None	None
m54284U_191109_043049/118753254/ccs	PacBio_Cortex_Rep2	mm10_ERCC_SIRV	chr9	40801276	40805196	+	9	2098	27474	71626	ENSMUSG00000015656.17	ENSMUST00000015800.15	Hspa8	Hspa8-201	Known	Known	None	0.25	None	None	None	None
m54284U_191109_043049/139200346/ccs	PacBio_Cortex_Rep2	mm10_ERCC_SIRV	chr7	34230259	34202158	-	18	1979	20928	54586	ENSMUSG00000036427.5	ENSMUST00000038027.5	Gpi1	Gpi1-201	Known	Known	None	0.15000000596046448	None	None	None	None
m54284U_191109_043049/112920468/ccs	PacBio_Cortex_Rep2	mm10_ERCC_SIRV	chr15	80001865	79995874	-	4	1799	43787	271988	ENSMUSG00000000489.7	ENCODEMT000271988	Pdgfb	ENCODEMT000271988	Known	ISM	Suffix	0.800000011920929	None	None	None	None
m54284U_191109_043049/30999158/ccs	PacBio_Cortex_Rep2	mm10_ERCC_SIRV	chr3	95228796	95236409	+	5	2741	8841	23168	ENSMUSG00000046722.14	ENSMUST00000053872.11	Cdc42se1	Cdc42se1-201	Known	Known	None	0.4000000059604645	None	None	None	None
m54284U_191109_043049/36570841/ccs	PacBio_Cortex_Rep2	mm10_ERCC_SIRV	chr13	74350221	74322256	-	15	2839	39406	102282	ENSMUSG00000021577.14	ENSMUST00000022062.7	Sdha	Sdha-201	Known	Known	None	0.10000000149011612	None	None	None	None
m54284U_191213_120042/120849556/ccs	PacBio_Hippocampus_Rep2	mm10_ERCC_SIRV	chrX	136708026	136709871	+	2	1152	53289	138324	ENSMUSG00000049536.5	ENSMUST00000055104.5	Tceal1	Tceal1-201	Known	Known	None	0.30000001192092896	None	None	None	None
m54284U_191109_043049/139987091/ccs	PacBio_Cortex_Rep2	mm10_ERCC_SIRV	chr7	34230291	34202158	-	18	2011	20928	54586	ENSMUSG00000036427.5	ENSMUST00000038027.5	Gpi1	Gpi1-201	Known	Known	None	0.15000000596046448	None	None	None	None
m54284U_191212_053548/105253498/ccs	PacBio_Hippocampus_Rep1	mm10_ERCC_SIRV	chr6	85452085	85468384	+	12	1779	17936	46900	ENSMUSG00000030007.8	ENSMUST00000032078.8	Cct7	Cct7-201	Known	Known	None	0.05000000074505806	None	None	None	None
m54284U_191213_120042/86182624/ccs	PacBio_Hippocampus_Rep2	mm10_ERCC_SIRV	chr19	41912019	41918659	+	4	1678	50861	133303	ENSMUSG00000011752.7	ENSMUST00000011896.7	Pgam1	Pgam1-201	Known	Known	None	0.10000000149011612	None	None	None	None
m54284U_191212_053548/22348154/ccs	PacBio_Hippocampus_Rep1	mm10_ERCC_SIRV	chr3	95228796	95236407	+	5	2739	8841	23168	ENSMUSG00000046722.14	ENSMUST00000053872.11	Cdc42se1	Cdc42se1-201	Known	Known	None	0.4000000059604645	None	None	None	None
m54284U_191109_043049/36702213/ccs	PacBio_Cortex_Rep2	mm10_ERCC_SIRV	chr13	74350224	74322256	-	15	2842	39406	102282	ENSMUSG00000021577.14	ENSMUST00000022062.7	Sdha	Sdha-201	Known	Known	None	0.10000000149011612	None	None	None	None
m54284U_191109_043049/114426767/ccs	PacBio_Cortex_Rep2	mm10_ERCC_SIRV	chr15	80013886	79995956	-	7	2156	43787	271983	ENSMUSG00000000489.7	ENCODEMT000271983	Pdgfb	ENCODEMT000271983	Known	NNC	None	0.800000011920929	None	None	None	None
m54284U_191109_043049/44108393/ccs	PacBio_Cortex_Rep2	mm10_ERCC_SIRV	chr11	54787650	54717457	-	6	3043	32974	86491	ENSMUSG00000052298.12	ENSMUST00000064104.12	Cdc42se2	Cdc42se2-201	Known	Known	None	0.10000000149011612	None	None	None	None
m54284U_191212_053548/103613966/ccs	PacBio_Hippocampus_Rep1	mm10_ERCC_SIRV	chr5	38533622	38526959	-	5	1470	13758	271393	ENSMUSG00000005103.12	ENCODEMT000271393	Wdr1	ENCODEMT000271393	Known	ISM	Suffix	0.10000000149011612	None	None	None	None
m54284U_191107_221739/56690679/ccs	PacBio_Cortex_Rep1	mm10_ERCC_SIRV	chr1	82724954	82752387	+	10	2016	1353	269607	ENSMUSG00000026150.14	ENCODEMT000269607	Mff	ENCODEMT000269607	Known	NIC	None	0.44999998807907104	None	None	None	None
m54284U_191109_043049/118753281/ccs	PacBio_Cortex_Rep2	mm10_ERCC_SIRV	chr9	40801276	40805196	+	9	2098	27474	71626	ENSMUSG00000015656.17	ENSMUST00000015800.15	Hspa8	Hspa8-201	Known	Known	None	0.25	None	None	None	None
m54284U_191109_043049/140050904/ccs	PacBio_Cortex_Rep2	mm10_ERCC_SIRV	chr7	34230261	34202158	-	18	1981	20928	54586	ENSMUSG00000036427.5	ENSMUST00000038027.5	Gpi1	Gpi1-201	Known	Known	None	0.15000000596046448	None	None	None	None
m54284U_191212_053548/93455533/ccs	PacBio_Hippocampus_Rep1	mm10_ERCC_SIRV	chr17	35236728	35238764	+	3	1359	47252	123506	ENSMUSG00000024403.16	ENSMUST00000068261.8	Atp6v1g2	Atp6v1g2-201	Known	Known	None	0.30000001192092896	None	None	None	None
m54284U_191109_043049/37224905/ccs	PacBio_Cortex_Rep2	mm10_ERCC_SIRV	chr13	74350226	74322256	-	15	2844	39406	102282	ENSMUSG00000021577.14	ENSMUST00000022062.7	Sdha	Sdha-201	Known	Known	None	0.10000000149011612	None	None	None	None
m54284U_191212_053548/83690613/ccs	PacBio_Hippocampus_Rep1	mm10_ERCC_SIRV	chr3	95228796	95236393	+	5	2725	8841	23168	ENSMUSG00000046722.14	ENSMUST00000053872.11	Cdc42se1	Cdc42se1-201	Known	Known	None	0.699999988079071	None	None	None	None
m54284U_191213_120042/86509655/ccs	PacBio_Hippocampus_Rep2	mm10_ERCC_SIRV	chr19	41912019	41918656	+	4	1675	50861	133303	ENSMUSG00000011752.7	ENSMUST00000011896.7	Pgam1	Pgam1-201	Known	Known	None	0.20000000298023224	None	None	None	None
m54284U_191109_043049/140247108/ccs	PacBio_Cortex_Rep2	mm10_ERCC_SIRV	chr7	34230235	34202158	-	18	1955	20928	54586	ENSMUSG00000036427.5	ENSMUST00000038027.5	Gpi1	Gpi1-201	Known	Known	None	0.15000000596046448	None	None	None	None
m54284U_191212_053548/128319795/ccs	PacBio_Hippocampus_Rep1	mm10_ERCC_SIRV	chr6	85452085	85468376	+	12	1771	17936	46900	ENSMUSG00000030007.8	ENSMUST00000032078.8	Cct7	Cct7-201	Known	Known	None	0.15000000596046448	None	None	None	None
m54284U_191109_043049/119539014/ccs	PacBio_Cortex_Rep2	mm10_ERCC_SIRV	chr15	80014006	79995900	-	7	2116	43787	112755	ENSMUSG00000000489.7	ENSMUST00000000500.7	Pdgfb	Pdgfb-201	Known	Known	None	0.800000011920929	None	None	None	None
m54284U_191212_053548/106628791/ccs	PacBio_Hippocampus_Rep1	mm10_ERCC_SIRV	chr5	38561704	38526954	-	15	2846	13758	36147	ENSMUSG00000005103.12	ENSMUST00000005234.12	Wdr1	Wdr1-201	Known	Known	None	0.10000000149011612	None	None	None	None
m54284U_191109_043049/37421860/ccs	PacBio_Cortex_Rep2	mm10_ERCC_SIRV	chr13	74350220	74322256	-	15	2838	39406	102282	ENSMUSG00000021577.14	ENSMUST00000022062.7	Sdha	Sdha-201	Known	Known	None	0.10000000149011612	None	None	None	None
m54284U_191212_053548/84871359/ccs	PacBio_Hippocampus_Rep1	mm10_ERCC_SIRV	chr3	95228796	95236407	+	5	2739	8841	23168	ENSMUSG00000046722.14	ENSMUST00000053872.11	Cdc42se1	Cdc42se1-201	Known	Known	None	0.4000000059604645	None	None	None	None
m54284U_191213_120042/123012400/ccs	PacBio_Hippocampus_Rep2	mm10_ERCC_SIRV	chrX	136708026	136709864	+	2	1145	53289	138324	ENSMUSG00000049536.5	ENSMUST00000055104.5	Tceal1	Tceal1-201	Known	Known	None	0.4000000059604645	None	None	None	None
m54284U_191109_043049/140446471/ccs	PacBio_Cortex_Rep2	mm10_ERCC_SIRV	chr7	34230286	34202158	-	18	2006	20928	54586	ENSMUSG00000036427.5	ENSMUST00000038027.5	Gpi1	Gpi1-201	Known	Known	None	0.15000000596046448	None	None	None	None
m54284U_191109_043049/118753350/ccs	PacBio_Cortex_Rep2	mm10_ERCC_SIRV	chr9	40801276	40805199	+	9	2101	27474	71626	ENSMUSG00000015656.17	ENSMUST00000015800.15	Hspa8	Hspa8-201	Known	Known	None	0.25	None	None	None	None
m54284U_191213_120042/86836078/ccs	PacBio_Hippocampus_Rep2	mm10_ERCC_SIRV	chr19	41912019	41918660	+	4	1679	50861	133303	ENSMUSG00000011752.7	ENSMUST00000011896.7	Pgam1	Pgam1-201	Known	Known	None	0.05000000074505806	None	None	None	None
m54284U_191212_053548/94832883/ccs	PacBio_Hippocampus_Rep1	mm10_ERCC_SIRV	chr17	35236728	35238765	+	3	1360	47252	123506	ENSMUSG00000024403.16	ENSMUST00000068261.8	Atp6v1g2	Atp6v1g2-201	Known	Known	None	0.30000001192092896	None	None	None	None
m54284U_191109_043049/38733003/ccs	PacBio_Cortex_Rep2	mm10_ERCC_SIRV	chr13	74350238	74322256	-	15	2856	39406	102282	ENSMUSG00000021577.14	ENSMUST00000022062.7	Sdha	Sdha-201	Known	Known	None	0.10000000149011612	None	None	None	None
m54284U_191109_043049/121896966/ccs	PacBio_Cortex_Rep2	mm10_ERCC_SIRV	chr15	80014065	79995900	-	7	2175	43787	112755	ENSMUSG00000000489.7	ENSMUST00000000500.7	Pdgfb	Pdgfb-201	Known	Known	None	0.800000011920929	None	None	None	None
m54284U_191109_043049/140510295/ccs	PacBio_Cortex_Rep2	mm10_ERCC_SIRV	chr7	34230306	34202158	-	18	2026	20928	54586	ENSMUSG00000036427.5	ENSMUST00000038027.5	Gpi1	Gpi1-201	Known	Known	None	0.15000000596046448	None	None	None	None
m54284U_191213_120042/138348359/ccs	PacBio_Hippocampus_Rep2	mm10_ERCC_SIRV	chr3	95228796	95236409	+	5	2741	8841	23168	ENSMUSG00000046722.14	ENSMUST00000053872.11	Cdc42se1	Cdc42se1-201	Known	Known	None	0.4000000059604645	None	None	None	None
m54284U_191212_053548/120717464/ccs	PacBio_Hippocampus_Rep1	mm10_ERCC_SIRV	chr5	38561699	38526954	-	15	2841	13758	36147	ENSMUSG00000005103.12	ENSMUST00000005234.12	Wdr1	Wdr1-201	Known	Known	None	0.10000000149011612	None	None	None	None
m54284U_191212_053548/154077015/ccs	PacBio_Hippocampus_Rep1	mm10_ERCC_SIRV	chr6	85452085	85468382	+	12	1777	17936	46900	ENSMUSG00000030007.8	ENSMUST00000032078.8	Cct7	Cct7-201	Known	Known	None	0.05000000074505806	None	None	None	None
m54284U_191109_043049/44369223/ccs	PacBio_Cortex_Rep2	mm10_ERCC_SIRV	chr11	54787613	54717457	-	6	3006	32974	86491	ENSMUSG00000052298.12	ENSMUST00000064104.12	Cdc42se2	Cdc42se2-201	Known	Known	None	0.10000000149011612	None	None	None	None
m54284U_191107_221739/57542836/ccs	PacBio_Cortex_Rep1	mm10_ERCC_SIRV	chr1	82724937	82752387	+	9	1844	1353	3323	ENSMUSG00000026150.14	ENSMUST00000078332.12	Mff	Mff-202	Known	Known	None	0.44999998807907104	None	None	None	None
m54284U_191109_043049/40437049/ccs	PacBio_Cortex_Rep2	mm10_ERCC_SIRV	chr13	74339758	74322257	-	12	2517	39406	271359	ENSMUSG00000021577.14	ENCODEMT000271359	Sdha	ENCODEMT000271359	Known	ISM	Suffix	0.10000000149011612	None	None	None	None
m54284U_191213_120042/88343604/ccs	PacBio_Hippocampus_Rep2	mm10_ERCC_SIRV	chr19	41912019	41918656	+	4	1675	50861	133303	ENSMUSG00000011752.7	ENSMUST00000011896.7	Pgam1	Pgam1-201	Known	Known	None	0.20000000298023224	None	None	None	None
m54284U_191109_043049/140837227/ccs	PacBio_Cortex_Rep2	mm10_ERCC_SIRV	chr7	34230298	34202158	-	18	2018	20928	54586	ENSMUSG00000036427.5	ENSMUST00000038027.5	Gpi1	Gpi1-201	Known	Known	None	0.15000000596046448	None	None	None	None
m54284U_191107_221739/173933391/ccs	PacBio_Cortex_Rep1	mm10_ERCC_SIRV	chr3	95228797	95236410	+	5	2741	8841	23168	ENSMUSG00000046722.14	ENSMUST00000053872.11	Cdc42se1	Cdc42se1-201	Known	Known	None	0.4000000059604645	None	None	None	None
m54284U_191109_043049/122882615/ccs	PacBio_Cortex_Rep2	mm10_ERCC_SIRV	chr15	80014157	79995900	-	7	2267	43787	112755	ENSMUSG00000000489.7	ENSMUST00000000500.7	Pdgfb	Pdgfb-201	Known	Known	None	0.800000011920929	None	None	None	None
m54284U_191109_043049/118753789/ccs	PacBio_Cortex_Rep2	mm10_ERCC_SIRV	chr9	40801276	40805199	+	9	2101	27474	71626	ENSMUSG00000015656.17	ENSMUST00000015800.15	Hspa8	Hspa8-201	Known	Known	None	0.25	None	None	None	None
m54284U_191212_053548/96600664/ccs	PacBio_Hippocampus_Rep1	mm10_ERCC_SIRV	chr17	35236728	35238764	+	3	1359	47252	123506	ENSMUSG00000024403.16	ENSMUST00000068261.8	Atp6v1g2	Atp6v1g2-201	Known	Known	None	0.30000001192092896	None	None	None	None
m54284U_191109_043049/40567822/ccs	PacBio_Cortex_Rep2	mm10_ERCC_SIRV	chr13	74343510	74322256	-	13	2612	39406	271321	ENSMUSG00000021577.14	ENCODEMT000271321	Sdha	ENCODEMT000271321	Known	ISM	Suffix	0.10000000149011612	None	None	None	None
m54284U_191212_053548/122160946/ccs	PacBio_Hippocampus_Rep1	mm10_ERCC_SIRV	chr5	38561698	38526954	-	15	2840	13758	36147	ENSMUSG00000005103.12	ENSMUST00000005234.12	Wdr1	Wdr1-201	Known	Known	None	0.10000000149011612	None	None	None	None
m54284U_191213_120042/134349291/ccs	PacBio_Hippocampus_Rep2	mm10_ERCC_SIRV	chrX	136708026	136709854	+	2	1135	53289	138324	ENSMUSG00000049536.5	ENSMUST00000055104.5	Tceal1	Tceal1-201	Known	Known	None	0.5	None	None	None	None
m54284U_191212_053548/155779841/ccs	PacBio_Hippocampus_Rep1	mm10_ERCC_SIRV	chr6	85452094	85468473	+	12	1775	17936	271973	ENSMUSG00000030007.8	ENCODEMT000271973	Cct7	ENCODEMT000271973	Known	NIC	None	0.05000000074505806	None	None	None	None
m54284U_191109_043049/141165912/ccs	PacBio_Cortex_Rep2	mm10_ERCC_SIRV	chr7	34230270	34202158	-	18	1990	20928	54586	ENSMUSG00000036427.5	ENSMUST00000038027.5	Gpi1	Gpi1-201	Known	Known	None	0.15000000596046448	None	None	None	None
m54284U_191109_043049/175507231/ccs	PacBio_Cortex_Rep2	mm10_ERCC_SIRV	chr3	95228797	95236407	+	5	2738	8841	23168	ENSMUSG00000046722.14	ENSMUST00000053872.11	Cdc42se1	Cdc42se1-201	Known	Known	None	0.4000000059604645	None	None	None	None
m54284U_191213_120042/89787216/ccs	PacBio_Hippocampus_Rep2	mm10_ERCC_SIRV	chr19	41912019	41918656	+	4	1675	50861	133303	ENSMUSG00000011752.7	ENSMUST00000011896.7	Pgam1	Pgam1-201	Known	Known	None	0.20000000298023224	None	None	None	None
m54284U_191109_043049/126484530/ccs	PacBio_Cortex_Rep2	mm10_ERCC_SIRV	chr15	80014026	79995900	-	7	2136	43787	112755	ENSMUSG00000000489.7	ENSMUST00000000500.7	Pdgfb	Pdgfb-201	Known	Known	None	0.800000011920929	None	None	None	None
m54284U_191109_043049/41157319/ccs	PacBio_Cortex_Rep2	mm10_ERCC_SIRV	chr13	74350221	74322256	-	15	2839	39406	102282	ENSMUSG00000021577.14	ENSMUST00000022062.7	Sdha	Sdha-201	Known	Known	None	0.10000000149011612	None	None	None	None
m54284U_191109_043049/141231567/ccs	PacBio_Cortex_Rep2	mm10_ERCC_SIRV	chr7	34230234	34202158	-	18	1954	20928	54586	ENSMUSG00000036427.5	ENSMUST00000038027.5	Gpi1	Gpi1-201	Known	Known	None	0.15000000596046448	None	None	None	None
m54284U_191212_053548/53806456/ccs	PacBio_Hippocampus_Rep1	mm10_ERCC_SIRV	chr3	95228797	95236409	+	5	2740	8841	23168	ENSMUSG00000046722.14	ENSMUST00000053872.11	Cdc42se1	Cdc42se1-201	Known	Known	None	0.4000000059604645	None	None	None	None
m54284U_191212_053548/124651804/ccs	PacBio_Hippocampus_Rep1	mm10_ERCC_SIRV	chr5	38561652	38526954	-	15	2794	13758	36147	ENSMUSG00000005103.12	ENSMUST00000005234.12	Wdr1	Wdr1-201	Known	Known	None	0.10000000149011612	None	None	None	None
m54284U_191109_043049/118816808/ccs	PacBio_Cortex_Rep2	mm10_ERCC_SIRV	chr9	40801328	40805195	+	8	2333	27474	212311	ENSMUSG00000015656.17	ENCODEMT000212311	Hspa8	ENCODEMT000212311	Known	ISM	Prefix	0.25	None	None	None	None
m54284U_191212_053548/103614160/ccs	PacBio_Hippocampus_Rep1	mm10_ERCC_SIRV	chr17	35236728	35238765	+	3	1360	47252	123506	ENSMUSG00000024403.16	ENSMUST00000068261.8	Atp6v1g2	Atp6v1g2-201	Known	Known	None	0.30000001192092896	None	None	None	None
m54284U_191109_043049/44435766/ccs	PacBio_Cortex_Rep2	mm10_ERCC_SIRV	chr11	54787632	54717457	-	6	3025	32974	86491	ENSMUSG00000052298.12	ENSMUST00000064104.12	Cdc42se2	Cdc42se2-201	Known	Known	None	0.10000000149011612	None	None	None	None
m54284U_191107_221739/57606519/ccs	PacBio_Cortex_Rep1	mm10_ERCC_SIRV	chr1	82724966	82752347	+	7	1581	1353	269600	ENSMUSG00000026150.14	ENCODEMT000269600	Mff	ENCODEMT000269600	Known	NIC	None	0.6000000238418579	None	None	None	None
m54284U_191212_053548/175636631/ccs	PacBio_Hippocampus_Rep1	mm10_ERCC_SIRV	chr6	85452085	85468384	+	12	1770	17936	46900	ENSMUSG00000030007.8	ENSMUST00000032078.8	Cct7	Cct7-201	Known	Known	None	0.05000000074505806	None	None	None	None
m54284U_191109_043049/127732426/ccs	PacBio_Cortex_Rep2	mm10_ERCC_SIRV	chr15	80013980	79995900	-	7	2090	43787	112755	ENSMUSG00000000489.7	ENSMUST00000000500.7	Pdgfb	Pdgfb-201	Known	Known	None	0.800000011920929	None	None	None	None
m54284U_191213_120042/89917142/ccs	PacBio_Hippocampus_Rep2	mm10_ERCC_SIRV	chr19	41912019	41918656	+	4	1675	50861	133303	ENSMUSG00000011752.7	ENSMUST00000011896.7	Pgam1	Pgam1-201	Known	Known	None	0.20000000298023224	None	None	None	None
m54284U_191109_043049/43780319/ccs	PacBio_Cortex_Rep2	mm10_ERCC_SIRV	chr13	74350234	74322256	-	15	2852	39406	102282	ENSMUSG00000021577.14	ENSMUST00000022062.7	Sdha	Sdha-201	Known	Known	None	0.10000000149011612	None	None	None	None
m54284U_191213_120042/136249773/ccs	PacBio_Hippocampus_Rep2	mm10_ERCC_SIRV	chrX	136708026	136709864	+	2	1145	53289	138324	ENSMUSG00000049536.5	ENSMUST00000055104.5	Tceal1	Tceal1-201	Known	Known	None	0.4000000059604645	None	None	None	None
m54284U_191109_043049/141560095/ccs	PacBio_Cortex_Rep2	mm10_ERCC_SIRV	chr7	34230270	34202158	-	18	1990	20928	54586	ENSMUSG00000036427.5	ENSMUST00000038027.5	Gpi1	Gpi1-201	Known	Known	None	0.15000000596046448	None	None	None	None
m54284U_191212_053548/66585828/ccs	PacBio_Hippocampus_Rep1	mm10_ERCC_SIRV	chr3	95228797	95236409	+	5	2740	8841	23168	ENSMUSG00000046722.14	ENSMUST00000053872.11	Cdc42se1	Cdc42se1-201	Known	Known	None	0.4000000059604645	None	None	None	None
m54284U_191212_053548/126157292/ccs	PacBio_Hippocampus_Rep1	mm10_ERCC_SIRV	chr5	38561699	38526954	-	15	2841	13758	36147	ENSMUSG00000005103.12	ENSMUST00000005234.12	Wdr1	Wdr1-201	Known	Known	None	0.10000000149011612	None	None	None	None
m54284U_191109_043049/45155904/ccs	PacBio_Cortex_Rep2	mm10_ERCC_SIRV	chr13	74350221	74322256	-	15	2839	39406	102282	ENSMUSG00000021577.14	ENSMUST00000022062.7	Sdha	Sdha-201	Known	Known	None	0.10000000149011612	None	None	None	None
m54284U_191109_043049/130156313/ccs	PacBio_Cortex_Rep2	mm10_ERCC_SIRV	chr15	80014012	79995900	-	7	2122	43787	112755	ENSMUSG00000000489.7	ENSMUST00000000500.7	Pdgfb	Pdgfb-201	Known	Known	None	0.800000011920929	None	None	None	None
m54284U_191212_053548/176161562/ccs	PacBio_Hippocampus_Rep1	mm10_ERCC_SIRV	chr6	85452085	85468382	+	12	1777	17936	46900	ENSMUSG00000030007.8	ENSMUST00000032078.8	Cct7	Cct7-201	Known	Known	None	0.05000000074505806	None	None	None	None
m54284U_191212_053548/103941237/ccs	PacBio_Hippocampus_Rep1	mm10_ERCC_SIRV	chr17	35236728	35238765	+	3	1360	47252	123506	ENSMUSG00000024403.16	ENSMUST00000068261.8	Atp6v1g2	Atp6v1g2-201	Known	Known	None	0.30000001192092896	None	None	None	None
m54284U_191212_053548/142019355/ccs	PacBio_Hippocampus_Rep1	mm10_ERCC_SIRV	chr3	95228797	95236390	+	5	2721	8841	23168	ENSMUSG00000046722.14	ENSMUST00000053872.11	Cdc42se1	Cdc42se1-201	Known	Known	None	0.550000011920929	None	None	None	None
m54284U_191109_043049/141953233/ccs	PacBio_Cortex_Rep2	mm10_ERCC_SIRV	chr7	34230272	34202158	-	18	1992	20928	54586	ENSMUSG00000036427.5	ENSMUST00000038027.5	Gpi1	Gpi1-201	Known	Known	None	0.15000000596046448	None	None	None	None
m54284U_191213_120042/89917872/ccs	PacBio_Hippocampus_Rep2	mm10_ERCC_SIRV	chr19	41912019	41918656	+	4	1675	50861	133303	ENSMUSG00000011752.7	ENSMUST00000011896.7	Pgam1	Pgam1-201	Known	Known	None	0.20000000298023224	None	None	None	None
m54284U_191109_043049/118817864/ccs	PacBio_Cortex_Rep2	mm10_ERCC_SIRV	chr9	40801276	40805200	+	9	2102	27474	71626	ENSMUSG00000015656.17	ENSMUST00000015800.15	Hspa8	Hspa8-201	Known	Known	None	0.20000000298023224	None	None	None	None
m54284U_191109_043049/46073548/ccs	PacBio_Cortex_Rep2	mm10_ERCC_SIRV	chr13	74350228	74322256	-	15	2846	39406	102282	ENSMUSG00000021577.14	ENSMUST00000022062.7	Sdha	Sdha-201	Known	Known	None	0.10000000149011612	None	None	None	None
m54284U_191212_053548/142737688/ccs	PacBio_Hippocampus_Rep1	mm10_ERCC_SIRV	chr5	38561686	38526954	-	15	2828	13758	36147	ENSMUSG00000005103.12	ENSMUST00000005234.12	Wdr1	Wdr1-201	Known	Known	None	0.10000000149011612	None	None	None	None
m54284U_191109_043049/44499416/ccs	PacBio_Cortex_Rep2	mm10_ERCC_SIRV	chr11	54787622	54717457	-	6	3015	32974	86491	ENSMUSG00000052298.12	ENSMUST00000064104.12	Cdc42se2	Cdc42se2-201	Known	Known	None	0.10000000149011612	None	None	None	None
m54284U_191213_120042/5965727/ccs	PacBio_Hippocampus_Rep2	mm10_ERCC_SIRV	chr3	95228797	95236409	+	5	2740	8841	23168	ENSMUSG00000046722.14	ENSMUST00000053872.11	Cdc42se1	Cdc42se1-201	Known	Known	None	0.4000000059604645	None	None	None	None
m54284U_191109_043049/142148725/ccs	PacBio_Cortex_Rep2	mm10_ERCC_SIRV	chr7	34230264	34202158	-	18	1984	20928	54586	ENSMUSG00000036427.5	ENSMUST00000038027.5	Gpi1	Gpi1-201	Known	Known	None	0.15000000596046448	None	None	None	None
m54284U_191109_043049/132318242/ccs	PacBio_Cortex_Rep2	mm10_ERCC_SIRV	chr15	80013797	79995956	-	7	2067	43787	271983	ENSMUSG00000000489.7	ENCODEMT000271983	Pdgfb	ENCODEMT000271983	Known	NNC	None	0.800000011920929	None	None	None	None
m54284U_191213_120042/6946937/ccs	PacBio_Hippocampus_Rep2	mm10_ERCC_SIRV	chr6	85452085	85468375	+	12	1770	17936	46900	ENSMUSG00000030007.8	ENSMUST00000032078.8	Cct7	Cct7-201	Known	Known	None	0.15000000596046448	None	None	None	None
m54284U_191213_120042/164300250/ccs	PacBio_Hippocampus_Rep2	mm10_ERCC_SIRV	chrX	136708026	136709864	+	2	1145	53289	138324	ENSMUSG00000049536.5	ENSMUST00000055104.5	Tceal1	Tceal1-201	Known	Known	None	0.4000000059604645	None	None	None	None
m54284U_191107_221739/58064987/ccs	PacBio_Cortex_Rep1	mm10_ERCC_SIRV	chr1	82724966	82752391	+	7	1625	1353	269600	ENSMUSG00000026150.14	ENCODEMT000269600	Mff	ENCODEMT000269600	Known	NIC	None	0.44999998807907104	None	None	None	None
m54284U_191109_043049/46269919/ccs	PacBio_Cortex_Rep2	mm10_ERCC_SIRV	chr13	74350229	74322256	-	15	2847	39406	102282	ENSMUSG00000021577.14	ENSMUST00000022062.7	Sdha	Sdha-201	Known	Known	None	0.10000000149011612	None	None	None	None
m54284U_191213_120042/89982104/ccs	PacBio_Hippocampus_Rep2	mm10_ERCC_SIRV	chr19	41912019	41918659	+	4	1678	50861	133303	ENSMUSG00000011752.7	ENSMUST00000011896.7	Pgam1	Pgam1-201	Known	Known	None	0.10000000149011612	None	None	None	None
m54284U_191212_053548/150340543/ccs	PacBio_Hippocampus_Rep1	mm10_ERCC_SIRV	chr5	38561717	38526954	-	15	2859	13758	36147	ENSMUSG00000005103.12	ENSMUST00000005234.12	Wdr1	Wdr1-201	Known	Known	None	0.10000000149011612	None	None	None	None
m54284U_191212_053548/105185883/ccs	PacBio_Hippocampus_Rep1	mm10_ERCC_SIRV	chr17	35236728	35238765	+	3	1360	47252	123506	ENSMUSG00000024403.16	ENSMUST00000068261.8	Atp6v1g2	Atp6v1g2-201	Known	Known	None	0.30000001192092896	None	None	None	None
m54284U_191213_120042/24644390/ccs	PacBio_Hippocampus_Rep2	mm10_ERCC_SIRV	chr3	95228797	95236409	+	5	2740	8841	23168	ENSMUSG00000046722.14	ENSMUST00000053872.11	Cdc42se1	Cdc42se1-201	Known	Known	None	0.4000000059604645	None	None	None	None
m54284U_191109_043049/118817909/ccs	PacBio_Cortex_Rep2	mm10_ERCC_SIRV	chr9	40801276	40805196	+	9	2098	27474	71626	ENSMUSG00000015656.17	ENSMUST00000015800.15	Hspa8	Hspa8-201	Known	Known	None	0.25	None	None	None	None
m54284U_191109_043049/142410107/ccs	PacBio_Cortex_Rep2	mm10_ERCC_SIRV	chr7	34229818	34202158	-	18	1918	20928	271070	ENSMUSG00000036427.5	ENCODEMT000271070	Gpi1	ENCODEMT000271070	Known	NIC	None	0.15000000596046448	None	None	None	None
m54284U_191109_043049/47186585/ccs	PacBio_Cortex_Rep2	mm10_ERCC_SIRV	chr13	74350234	74322256	-	15	2852	39406	102282	ENSMUSG00000021577.14	ENSMUST00000022062.7	Sdha	Sdha-201	Known	Known	None	0.10000000149011612	None	None	None	None
m54284U_191213_120042/9765225/ccs	PacBio_Hippocampus_Rep2	mm10_ERCC_SIRV	chr6	85452085	85468385	+	12	1780	17936	46900	ENSMUSG00000030007.8	ENSMUST00000032078.8	Cct7	Cct7-201	Known	Known	None	0.10000000149011612	None	None	None	None
m54284U_191109_043049/133302094/ccs	PacBio_Cortex_Rep2	mm10_ERCC_SIRV	chr15	80001886	79995874	-	4	1820	43787	271988	ENSMUSG00000000489.7	ENCODEMT000271988	Pdgfb	ENCODEMT000271988	Known	ISM	Suffix	0.800000011920929	None	None	None	None
m54284U_191212_053548/162530735/ccs	PacBio_Hippocampus_Rep1	mm10_ERCC_SIRV	chr5	38561644	38526954	-	15	2786	13758	36147	ENSMUSG00000005103.12	ENSMUST00000005234.12	Wdr1	Wdr1-201	Known	Known	None	0.10000000149011612	None	None	None	None
m54284U_191213_120042/63177939/ccs	PacBio_Hippocampus_Rep2	mm10_ERCC_SIRV	chr3	95228797	95236409	+	5	2740	8841	23168	ENSMUSG00000046722.14	ENSMUST00000053872.11	Cdc42se1	Cdc42se1-201	Known	Known	None	0.4000000059604645	None	None	None	None
m54284U_191213_120042/91753128/ccs	PacBio_Hippocampus_Rep2	mm10_ERCC_SIRV	chr19	41912019	41918660	+	4	1679	50861	133303	ENSMUSG00000011752.7	ENSMUST00000011896.7	Pgam1	Pgam1-201	Known	Known	None	0.05000000074505806	None	None	None	None
m54284U_191109_043049/142606451/ccs	PacBio_Cortex_Rep2	mm10_ERCC_SIRV	chr7	34230286	34202158	-	18	2006	20928	54586	ENSMUSG00000036427.5	ENSMUST00000038027.5	Gpi1	Gpi1-201	Known	Known	None	0.15000000596046448	None	None	None	None
m54284U_191109_043049/44762728/ccs	PacBio_Cortex_Rep2	mm10_ERCC_SIRV	chr11	54787652	54717457	-	6	3045	32974	86491	ENSMUSG00000052298.12	ENSMUST00000064104.12	Cdc42se2	Cdc42se2-201	Known	Known	None	0.10000000149011612	None	None	None	None
m54284U_191109_043049/47317760/ccs	PacBio_Cortex_Rep2	mm10_ERCC_SIRV	chr13	74350228	74322256	-	15	2846	39406	102282	ENSMUSG00000021577.14	ENSMUST00000022062.7	Sdha	Sdha-201	Known	Known	None	0.10000000149011612	None	None	None	None
m54284U_191212_053548/106169073/ccs	PacBio_Hippocampus_Rep1	mm10_ERCC_SIRV	chr17	35236728	35238765	+	3	1360	47252	123506	ENSMUSG00000024403.16	ENSMUST00000068261.8	Atp6v1g2	Atp6v1g2-201	Known	Known	None	0.30000001192092896	None	None	None	None
m54284U_191109_043049/118818333/ccs	PacBio_Cortex_Rep2	mm10_ERCC_SIRV	chr9	40801276	40805199	+	9	2101	27474	71626	ENSMUSG00000015656.17	ENSMUST00000015800.15	Hspa8	Hspa8-201	Known	Known	None	0.25	None	None	None	None
m54284U_191213_120042/12060584/ccs	PacBio_Hippocampus_Rep2	mm10_ERCC_SIRV	chr6	85452085	85468381	+	12	1776	17936	46900	ENSMUSG00000030007.8	ENSMUST00000032078.8	Cct7	Cct7-201	Known	Known	None	0.05000000074505806	None	None	None	None
m54284U_191213_120042/174196130/ccs	PacBio_Hippocampus_Rep2	mm10_ERCC_SIRV	chrX	136708026	136710893	+	2	2174	53289	138324	ENSMUSG00000049536.5	ENSMUST00000055104.5	Tceal1	Tceal1-201	Known	Known	None	0.3499999940395355	None	None	None	None
m54284U_191213_120042/99289634/ccs	PacBio_Hippocampus_Rep2	mm10_ERCC_SIRV	chr3	95228797	95234883	+	5	1214	8841	23168	ENSMUSG00000046722.14	ENSMUST00000053872.11	Cdc42se1	Cdc42se1-201	Known	Known	None	0.20000000298023224	None	None	None	None
m54284U_191109_043049/141297343/ccs	PacBio_Cortex_Rep2	mm10_ERCC_SIRV	chr15	80013242	79995874	-	7	2218	43787	271994	ENSMUSG00000000489.7	ENCODEMT000271994	Pdgfb	ENCODEMT000271994	Known	NIC	None	0.800000011920929	None	None	None	None
m54284U_191212_053548/169609558/ccs	PacBio_Hippocampus_Rep1	mm10_ERCC_SIRV	chr5	38561699	38526954	-	15	2841	13758	36147	ENSMUSG00000005103.12	ENSMUST00000005234.12	Wdr1	Wdr1-201	Known	Known	None	0.10000000149011612	None	None	None	None
m54284U_191107_221739/58132097/ccs	PacBio_Cortex_Rep1	mm10_ERCC_SIRV	chr1	82724954	82752392	+	9	1852	1353	269604	ENSMUSG00000026150.14	ENCODEMT000269604	Mff	ENCODEMT000269604	Known	NIC	None	0.4000000059604645	None	None	None	None
m54284U_191109_043049/142936336/ccs	PacBio_Cortex_Rep2	mm10_ERCC_SIRV	chr7	34230262	34202158	-	18	1982	20928	54586	ENSMUSG00000036427.5	ENSMUST00000038027.5	Gpi1	Gpi1-201	Known	Known	None	0.15000000596046448	None	None	None	None
m54284U_191213_120042/91949112/ccs	PacBio_Hippocampus_Rep2	mm10_ERCC_SIRV	chr19	41912019	41918659	+	4	1678	50861	133303	ENSMUSG00000011752.7	ENSMUST00000011896.7	Pgam1	Pgam1-201	Known	Known	None	0.10000000149011612	None	None	None	None
m54284U_191109_043049/51840889/ccs	PacBio_Cortex_Rep2	mm10_ERCC_SIRV	chr13	74350212	74322256	-	15	2830	39406	102282	ENSMUSG00000021577.14	ENSMUST00000022062.7	Sdha	Sdha-201	Known	Known	None	0.10000000149011612	None	None	None	None
m54284U_191213_120042/13370691/ccs	PacBio_Hippocampus_Rep2	mm10_ERCC_SIRV	chr6	85452085	85468388	+	12	1783	17936	46900	ENSMUSG00000030007.8	ENSMUST00000032078.8	Cct7	Cct7-201	Known	Known	None	0.20000000298023224	None	None	None	None
m54284U_191213_120042/110036101/ccs	PacBio_Hippocampus_Rep2	mm10_ERCC_SIRV	chr3	95228797	95234885	+	5	1216	8841	23168	ENSMUSG00000046722.14	ENSMUST00000053872.11	Cdc42se1	Cdc42se1-201	Known	Known	None	0.25	None	None	None	None
m54284U_191109_043049/142936553/ccs	PacBio_Cortex_Rep2	mm10_ERCC_SIRV	chr7	34230264	34202158	-	18	1984	20928	54586	ENSMUSG00000036427.5	ENSMUST00000038027.5	Gpi1	Gpi1-201	Known	Known	None	0.15000000596046448	None	None	None	None
m54284U_191109_043049/118819395/ccs	PacBio_Cortex_Rep2	mm10_ERCC_SIRV	chr9	40801276	40805199	+	9	2101	27474	71626	ENSMUSG00000015656.17	ENSMUST00000015800.15	Hspa8	Hspa8-201	Known	Known	None	0.25	None	None	None	None
m54284U_191212_053548/108070937/ccs	PacBio_Hippocampus_Rep1	mm10_ERCC_SIRV	chr17	35236728	35238758	+	3	1353	47252	123506	ENSMUSG00000024403.16	ENSMUST00000068261.8	Atp6v1g2	Atp6v1g2-201	Known	Known	None	0.30000001192092896	None	None	None	None
m54284U_191109_043049/143983044/ccs	PacBio_Cortex_Rep2	mm10_ERCC_SIRV	chr15	80014020	79995900	-	7	2130	43787	112755	ENSMUSG00000000489.7	ENSMUST00000000500.7	Pdgfb	Pdgfb-201	Known	Known	None	0.800000011920929	None	None	None	None
m54284U_191212_053548/171181404/ccs	PacBio_Hippocampus_Rep1	mm10_ERCC_SIRV	chr5	38561696	38526954	-	15	2838	13758	36147	ENSMUSG00000005103.12	ENSMUST00000005234.12	Wdr1	Wdr1-201	Known	Known	None	0.10000000149011612	None	None	None	None
m54284U_191109_043049/52101754/ccs	PacBio_Cortex_Rep2	mm10_ERCC_SIRV	chr13	74350229	74322256	-	15	2847	39406	102282	ENSMUSG00000021577.14	ENSMUST00000022062.7	Sdha	Sdha-201	Known	Known	None	0.10000000149011612	None	None	None	None
m54284U_191213_120042/92537507/ccs	PacBio_Hippocampus_Rep2	mm10_ERCC_SIRV	chr19	41912019	41918660	+	4	1672	50861	133303	ENSMUSG00000011752.7	ENSMUST00000011896.7	Pgam1	Pgam1-201	Known	Known	None	0.05000000074505806	None	None	None	None
m54284U_191213_120042/21823559/ccs	PacBio_Hippocampus_Rep2	mm10_ERCC_SIRV	chr6	85452085	85468388	+	12	1783	17936	46900	ENSMUSG00000030007.8	ENSMUST00000032078.8	Cct7	Cct7-201	Known	Known	None	0.20000000298023224	None	None	None	None
m54284U_191109_043049/143132176/ccs	PacBio_Cortex_Rep2	mm10_ERCC_SIRV	chr7	34230270	34202158	-	18	1990	20928	54586	ENSMUSG00000036427.5	ENSMUST00000038027.5	Gpi1	Gpi1-201	Known	Known	None	0.15000000596046448	None	None	None	None
m54284U_191213_120042/127533480/ccs	PacBio_Hippocampus_Rep2	mm10_ERCC_SIRV	chr3	95228816	95236409	+	5	2736	8841	271971	ENSMUSG00000046722.14	ENCODEMT000271971	Cdc42se1	ENCODEMT000271971	Known	NNC	None	0.4000000059604645	None	None	None	None
m54284U_191107_221739/22151416/ccs	PacBio_Cortex_Rep1	mm10_ERCC_SIRV	chrX	136708027	136709862	+	2	1142	53289	138324	ENSMUSG00000049536.5	ENSMUST00000055104.5	Tceal1	Tceal1-201	Known	Known	None	0.4000000059604645	None	None	None	None
m54284U_191109_043049/44763423/ccs	PacBio_Cortex_Rep2	mm10_ERCC_SIRV	chr11	54787634	54717457	-	6	3027	32974	86491	ENSMUSG00000052298.12	ENSMUST00000064104.12	Cdc42se2	Cdc42se2-201	Known	Known	None	0.10000000149011612	None	None	None	None
m54284U_191109_043049/52102338/ccs	PacBio_Cortex_Rep2	mm10_ERCC_SIRV	chr13	74350234	74322256	-	15	2852	39406	102282	ENSMUSG00000021577.14	ENSMUST00000022062.7	Sdha	Sdha-201	Known	Known	None	0.10000000149011612	None	None	None	None
m54284U_191107_221739/58919413/ccs	PacBio_Cortex_Rep1	mm10_ERCC_SIRV	chr1	82724953	82752387	+	10	1877	1353	269616	ENSMUSG00000026150.14	ENCODEMT000269616	Mff	ENCODEMT000269616	Known	NIC	None	0.44999998807907104	None	None	None	None
m54284U_191109_043049/151061774/ccs	PacBio_Cortex_Rep2	mm10_ERCC_SIRV	chr15	80013800	79995956	-	7	2070	43787	271983	ENSMUSG00000000489.7	ENCODEMT000271983	Pdgfb	ENCODEMT000271983	Known	NNC	None	0.800000011920929	None	None	None	None
m54284U_191109_043049/143919120/ccs	PacBio_Cortex_Rep2	mm10_ERCC_SIRV	chr7	34230262	34202158	-	18	1982	20928	54586	ENSMUSG00000036427.5	ENSMUST00000038027.5	Gpi1	Gpi1-201	Known	Known	None	0.15000000596046448	None	None	None	None
m54284U_191109_043049/118819642/ccs	PacBio_Cortex_Rep2	mm10_ERCC_SIRV	chr9	40801276	40805188	+	9	2090	27474	71626	ENSMUSG00000015656.17	ENSMUST00000015800.15	Hspa8	Hspa8-201	Known	Known	None	0.3499999940395355	None	None	None	None
m54284U_191212_053548/179963107/ccs	PacBio_Hippocampus_Rep1	mm10_ERCC_SIRV	chr5	38561717	38526954	-	15	2859	13758	36147	ENSMUSG00000005103.12	ENSMUST00000005234.12	Wdr1	Wdr1-201	Known	Known	None	0.10000000149011612	None	None	None	None
m54284U_191213_120042/40763780/ccs	PacBio_Hippocampus_Rep2	mm10_ERCC_SIRV	chr6	85452085	85468388	+	12	1783	17936	46900	ENSMUSG00000030007.8	ENSMUST00000032078.8	Cct7	Cct7-201	Known	Known	None	0.20000000298023224	None	None	None	None
m54284U_191212_053548/108333098/ccs	PacBio_Hippocampus_Rep1	mm10_ERCC_SIRV	chr17	35236728	35238766	+	3	1361	47252	123506	ENSMUSG00000024403.16	ENSMUST00000068261.8	Atp6v1g2	Atp6v1g2-201	Known	Known	None	0.25	None	None	None	None
m54284U_191213_120042/158336010/ccs	PacBio_Hippocampus_Rep2	mm10_ERCC_SIRV	chr3	95228797	95236409	+	5	2740	8841	23168	ENSMUSG00000046722.14	ENSMUST00000053872.11	Cdc42se1	Cdc42se1-201	Known	Known	None	0.4000000059604645	None	None	None	None
m54284U_191213_120042/92799249/ccs	PacBio_Hippocampus_Rep2	mm10_ERCC_SIRV	chr19	41912019	41918661	+	4	1680	50861	133303	ENSMUSG00000011752.7	ENSMUST00000011896.7	Pgam1	Pgam1-201	Known	Known	None	0.05000000074505806	None	None	None	None
m54284U_191109_043049/52232845/ccs	PacBio_Cortex_Rep2	mm10_ERCC_SIRV	chr13	74350225	74322256	-	15	2843	39406	102282	ENSMUSG00000021577.14	ENSMUST00000022062.7	Sdha	Sdha-201	Known	Known	None	0.10000000149011612	None	None	None	None
m54284U_191109_043049/143984572/ccs	PacBio_Cortex_Rep2	mm10_ERCC_SIRV	chr7	34230327	34202158	-	18	2047	20928	54586	ENSMUSG00000036427.5	ENSMUST00000038027.5	Gpi1	Gpi1-201	Known	Known	None	0.15000000596046448	None	None	None	None
m54284U_191109_043049/152568740/ccs	PacBio_Cortex_Rep2	mm10_ERCC_SIRV	chr15	80014012	79995900	-	7	2122	43787	112755	ENSMUSG00000000489.7	ENSMUST00000000500.7	Pdgfb	Pdgfb-201	Known	Known	None	0.800000011920929	None	None	None	None
m54284U_191213_120042/159779509/ccs	PacBio_Hippocampus_Rep2	mm10_ERCC_SIRV	chr3	95228797	95236393	+	5	2724	8841	23168	ENSMUSG00000046722.14	ENSMUST00000053872.11	Cdc42se1	Cdc42se1-201	Known	Known	None	0.699999988079071	None	None	None	None
m54284U_191213_120042/46139849/ccs	PacBio_Hippocampus_Rep2	mm10_ERCC_SIRV	chr6	85452091	85468476	+	12	1772	17936	270851	ENSMUSG00000030007.8	ENCODEMT000270851	Cct7	ENCODEMT000270851	Known	NNC	None	0.05000000074505806	None	None	None	None
m54284U_191109_043049/144902909/ccs	PacBio_Cortex_Rep2	mm10_ERCC_SIRV	chr7	34230291	34202158	-	18	2011	20928	54586	ENSMUSG00000036427.5	ENSMUST00000038027.5	Gpi1	Gpi1-201	Known	Known	None	0.15000000596046448	None	None	None	None
m54284U_191109_043049/52298939/ccs	PacBio_Cortex_Rep2	mm10_ERCC_SIRV	chr13	74350220	74322256	-	15	2838	39406	102282	ENSMUSG00000021577.14	ENSMUST00000022062.7	Sdha	Sdha-201	Known	Known	None	0.10000000149011612	None	None	None	None
m54284U_191213_120042/93259965/ccs	PacBio_Hippocampus_Rep2	mm10_ERCC_SIRV	chr19	41912019	41918662	+	4	1681	50861	133303	ENSMUSG00000011752.7	ENSMUST00000011896.7	Pgam1	Pgam1-201	Known	Known	None	0.05000000074505806	None	None	None	None
m54284U_191213_120042/589857/ccs	PacBio_Hippocampus_Rep2	mm10_ERCC_SIRV	chr5	38561560	38526954	-	15	2702	13758	36147	ENSMUSG00000005103.12	ENSMUST00000005234.12	Wdr1	Wdr1-201	Known	Known	None	0.10000000149011612	None	None	None	None
m54284U_191107_221739/33947838/ccs	PacBio_Cortex_Rep1	mm10_ERCC_SIRV	chrX	136708040	136709860	+	2	1151	53289	271955	ENSMUSG00000049536.5	ENCODEMT000271955	Tceal1	ENCODEMT000271955	Known	NNC	None	0.25	None	None	None	None
m54284U_191109_043049/118882439/ccs	PacBio_Cortex_Rep2	mm10_ERCC_SIRV	chr9	40801276	40805196	+	9	2098	27474	71626	ENSMUSG00000015656.17	ENSMUST00000015800.15	Hspa8	Hspa8-201	Known	Known	None	0.25	None	None	None	None
m54284U_191212_053548/112460317/ccs	PacBio_Hippocampus_Rep1	mm10_ERCC_SIRV	chr17	35236728	35238765	+	3	1360	47252	123506	ENSMUSG00000024403.16	ENSMUST00000068261.8	Atp6v1g2	Atp6v1g2-201	Known	Known	None	0.30000001192092896	None	None	None	None
m54284U_191107_221739/16714235/ccs	PacBio_Cortex_Rep1	mm10_ERCC_SIRV	chr3	95228798	95236409	+	5	2763	8841	23168	ENSMUSG00000046722.14	ENSMUST00000053872.11	Cdc42se1	Cdc42se1-201	Known	Known	None	0.4000000059604645	None	None	None	None
m54284U_191109_043049/145754407/ccs	PacBio_Cortex_Rep2	mm10_ERCC_SIRV	chr7	34230270	34202158	-	18	1990	20928	54586	ENSMUSG00000036427.5	ENSMUST00000038027.5	Gpi1	Gpi1-201	Known	Known	None	0.15000000596046448	None	None	None	None
m54284U_191109_043049/160761845/ccs	PacBio_Cortex_Rep2	mm10_ERCC_SIRV	chr15	80014027	79995900	-	7	2133	43787	271995	ENSMUSG00000000489.7	ENCODEMT000271995	Pdgfb	ENCODEMT000271995	Known	NIC	None	0.800000011920929	None	None	None	None
m54284U_191109_043049/45023769/ccs	PacBio_Cortex_Rep2	mm10_ERCC_SIRV	chr11	54787665	54717508	-	5	2915	32974	271631	ENSMUSG00000052298.12	ENCODEMT000271631	Cdc42se2	ENCODEMT000271631	Known	NIC	None	0.10000000149011612	None	None	None	None
m54284U_191107_221739/59703773/ccs	PacBio_Cortex_Rep1	mm10_ERCC_SIRV	chr1	82724937	82752383	+	9	1840	1353	3323	ENSMUSG00000026150.14	ENSMUST00000078332.12	Mff	Mff-202	Known	Known	None	0.4000000059604645	None	None	None	None
m54284U_191109_043049/53150072/ccs	PacBio_Cortex_Rep2	mm10_ERCC_SIRV	chr13	74350222	74322256	-	15	2840	39406	102282	ENSMUSG00000021577.14	ENSMUST00000022062.7	Sdha	Sdha-201	Known	Known	None	0.10000000149011612	None	None	None	None
m54284U_191213_120042/46203660/ccs	PacBio_Hippocampus_Rep2	mm10_ERCC_SIRV	chr6	85452085	85468365	+	12	1760	17936	46900	ENSMUSG00000030007.8	ENSMUST00000032078.8	Cct7	Cct7-201	Known	Known	None	0.44999998807907104	None	None	None	None
m54284U_191213_120042/93325973/ccs	PacBio_Hippocampus_Rep2	mm10_ERCC_SIRV	chr19	41912019	41918656	+	4	1675	50861	133303	ENSMUSG00000011752.7	ENSMUST00000011896.7	Pgam1	Pgam1-201	Known	Known	None	0.20000000298023224	None	None	None	None
m54284U_191212_053548/39192444/ccs	PacBio_Hippocampus_Rep1	mm10_ERCC_SIRV	chr3	95228798	95236409	+	5	2708	8841	23168	ENSMUSG00000046722.14	ENSMUST00000053872.11	Cdc42se1	Cdc42se1-201	Known	Known	None	0.4000000059604645	None	None	None	None
m54284U_191109_043049/145818131/ccs	PacBio_Cortex_Rep2	mm10_ERCC_SIRV	chr7	34230263	34202158	-	18	1983	20928	54586	ENSMUSG00000036427.5	ENSMUST00000038027.5	Gpi1	Gpi1-201	Known	Known	None	0.15000000596046448	None	None	None	None
m54284U_191213_120042/7733456/ccs	PacBio_Hippocampus_Rep2	mm10_ERCC_SIRV	chr5	38561778	38526954	-	15	2920	13758	36147	ENSMUSG00000005103.12	ENSMUST00000005234.12	Wdr1	Wdr1-201	Known	Known	None	0.10000000149011612	None	None	None	None
m54284U_191109_043049/118883103/ccs	PacBio_Cortex_Rep2	mm10_ERCC_SIRV	chr9	40801276	40805199	+	9	2101	27474	71626	ENSMUSG00000015656.17	ENSMUST00000015800.15	Hspa8	Hspa8-201	Known	Known	None	0.25	None	None	None	None
m54284U_191109_043049/54133211/ccs	PacBio_Cortex_Rep2	mm10_ERCC_SIRV	chr13	74350229	74322256	-	15	2847	39406	102282	ENSMUSG00000021577.14	ENSMUST00000022062.7	Sdha	Sdha-201	Known	Known	None	0.10000000149011612	None	None	None	None
m54284U_191212_053548/112462554/ccs	PacBio_Hippocampus_Rep1	mm10_ERCC_SIRV	chr17	35236728	35238766	+	3	1353	47252	123506	ENSMUSG00000024403.16	ENSMUST00000068261.8	Atp6v1g2	Atp6v1g2-201	Known	Known	None	0.25	None	None	None	None
m54284U_191109_043049/145950585/ccs	PacBio_Cortex_Rep2	mm10_ERCC_SIRV	chr7	34230260	34202158	-	18	1980	20928	54586	ENSMUSG00000036427.5	ENSMUST00000038027.5	Gpi1	Gpi1-201	Known	Known	None	0.15000000596046448	None	None	None	None
m54284U_191107_221739/36898939/ccs	PacBio_Cortex_Rep1	mm10_ERCC_SIRV	chrX	136708027	136709871	+	2	1151	53289	138324	ENSMUSG00000049536.5	ENSMUST00000055104.5	Tceal1	Tceal1-201	Known	Known	None	0.30000001192092896	None	None	None	None
m54284U_191213_120042/46663232/ccs	PacBio_Hippocampus_Rep2	mm10_ERCC_SIRV	chr6	85452085	85468382	+	12	1777	17936	46900	ENSMUSG00000030007.8	ENSMUST00000032078.8	Cct7	Cct7-201	Known	Known	None	0.05000000074505806	None	None	None	None
m54284U_191212_053548/41681502/ccs	PacBio_Hippocampus_Rep1	mm10_ERCC_SIRV	chr3	95228798	95236406	+	5	2736	8841	23168	ENSMUSG00000046722.14	ENSMUST00000053872.11	Cdc42se1	Cdc42se1-201	Known	Known	None	0.4000000059604645	None	None	None	None
m54284U_191109_043049/167184647/ccs	PacBio_Cortex_Rep2	mm10_ERCC_SIRV	chr15	80013990	79995900	-	7	2100	43787	112755	ENSMUSG00000000489.7	ENSMUST00000000500.7	Pdgfb	Pdgfb-201	Known	Known	None	0.800000011920929	None	None	None	None
m54284U_191213_120042/93979796/ccs	PacBio_Hippocampus_Rep2	mm10_ERCC_SIRV	chr19	41912019	41918657	+	4	1676	50861	133303	ENSMUSG00000011752.7	ENSMUST00000011896.7	Pgam1	Pgam1-201	Known	Known	None	0.15000000596046448	None	None	None	None
m54284U_191109_043049/54526460/ccs	PacBio_Cortex_Rep2	mm10_ERCC_SIRV	chr13	74350235	74322256	-	15	2853	39406	102282	ENSMUSG00000021577.14	ENSMUST00000022062.7	Sdha	Sdha-201	Known	Known	None	0.10000000149011612	None	None	None	None
m54284U_191213_120042/13043052/ccs	PacBio_Hippocampus_Rep2	mm10_ERCC_SIRV	chr5	38561595	38526954	-	15	2737	13758	36147	ENSMUSG00000005103.12	ENSMUST00000005234.12	Wdr1	Wdr1-201	Known	Known	None	0.10000000149011612	None	None	None	None
m54284U_191109_043049/146211301/ccs	PacBio_Cortex_Rep2	mm10_ERCC_SIRV	chr7	34230270	34202158	-	18	1990	20928	54586	ENSMUSG00000036427.5	ENSMUST00000038027.5	Gpi1	Gpi1-201	Known	Known	None	0.15000000596046448	None	None	None	None
m54284U_191213_120042/52954868/ccs	PacBio_Hippocampus_Rep2	mm10_ERCC_SIRV	chr6	85452085	85468376	+	12	1778	17936	46900	ENSMUSG00000030007.8	ENSMUST00000032078.8	Cct7	Cct7-201	Known	Known	None	0.15000000596046448	None	None	None	None
m54284U_191107_221739/61410055/ccs	PacBio_Cortex_Rep1	mm10_ERCC_SIRV	chr1	82724953	82752385	+	10	1878	1353	269619	ENSMUSG00000026150.14	ENCODEMT000269619	Mff	ENCODEMT000269619	Known	NIC	None	0.4000000059604645	None	None	None	None
m54284U_191109_043049/118883288/ccs	PacBio_Cortex_Rep2	mm10_ERCC_SIRV	chr9	40801276	40805199	+	9	2101	27474	71626	ENSMUSG00000015656.17	ENSMUST00000015800.15	Hspa8	Hspa8-201	Known	Known	None	0.25	None	None	None	None
m54284U_191212_053548/112658824/ccs	PacBio_Hippocampus_Rep1	mm10_ERCC_SIRV	chr17	35236728	35238765	+	3	1360	47252	123506	ENSMUSG00000024403.16	ENSMUST00000068261.8	Atp6v1g2	Atp6v1g2-201	Known	Known	None	0.30000001192092896	None	None	None	None
m54284U_191109_043049/45285678/ccs	PacBio_Cortex_Rep2	mm10_ERCC_SIRV	chr11	54787621	54717457	-	6	3014	32974	86491	ENSMUSG00000052298.12	ENSMUST00000064104.12	Cdc42se2	Cdc42se2-201	Known	Known	None	0.10000000149011612	None	None	None	None
m54284U_191213_120042/94177990/ccs	PacBio_Hippocampus_Rep2	mm10_ERCC_SIRV	chr3	95228798	95236407	+	5	2737	8841	23168	ENSMUSG00000046722.14	ENSMUST00000053872.11	Cdc42se1	Cdc42se1-201	Known	Known	None	0.4000000059604645	None	None	None	None
m54284U_191109_043049/54920650/ccs	PacBio_Cortex_Rep2	mm10_ERCC_SIRV	chr13	74350221	74322256	-	15	2839	39406	102282	ENSMUSG00000021577.14	ENSMUST00000022062.7	Sdha	Sdha-201	Known	Known	None	0.10000000149011612	None	None	None	None
m54284U_191109_043049/171838098/ccs	PacBio_Cortex_Rep2	mm10_ERCC_SIRV	chr15	80014073	79995900	-	7	2183	43787	112755	ENSMUSG00000000489.7	ENSMUST00000000500.7	Pdgfb	Pdgfb-201	Known	Known	None	0.800000011920929	None	None	None	None
m54284U_191213_120042/94570099/ccs	PacBio_Hippocampus_Rep2	mm10_ERCC_SIRV	chr19	41912019	41918656	+	4	1675	50861	133303	ENSMUSG00000011752.7	ENSMUST00000011896.7	Pgam1	Pgam1-201	Known	Known	None	0.20000000298023224	None	None	None	None
m54284U_191109_043049/146278502/ccs	PacBio_Cortex_Rep2	mm10_ERCC_SIRV	chr7	34230260	34202158	-	18	1980	20928	54586	ENSMUSG00000036427.5	ENSMUST00000038027.5	Gpi1	Gpi1-201	Known	Known	None	0.15000000596046448	None	None	None	None
m54284U_191213_120042/14812751/ccs	PacBio_Hippocampus_Rep2	mm10_ERCC_SIRV	chr5	38561620	38526954	-	15	2762	13758	36147	ENSMUSG00000005103.12	ENSMUST00000005234.12	Wdr1	Wdr1-201	Known	Known	None	0.10000000149011612	None	None	None	None
m54284U_191213_120042/61344390/ccs	PacBio_Hippocampus_Rep2	mm10_ERCC_SIRV	chr6	85452085	85468380	+	12	1775	17936	46900	ENSMUSG00000030007.8	ENSMUST00000032078.8	Cct7	Cct7-201	Known	Known	None	0.05000000074505806	None	None	None	None
m54284U_191107_221739/49874667/ccs	PacBio_Cortex_Rep1	mm10_ERCC_SIRV	chrX	136708027	136709864	+	2	1144	53289	138324	ENSMUSG00000049536.5	ENSMUST00000055104.5	Tceal1	Tceal1-201	Known	Known	None	0.4000000059604645	None	None	None	None
m54284U_191109_043049/146473361/ccs	PacBio_Cortex_Rep2	mm10_ERCC_SIRV	chr7	34230267	34202158	-	18	1987	20928	54586	ENSMUSG00000036427.5	ENSMUST00000038027.5	Gpi1	Gpi1-201	Known	Known	None	0.15000000596046448	None	None	None	None
m54284U_191213_120042/156305462/ccs	PacBio_Hippocampus_Rep2	mm10_ERCC_SIRV	chr3	95228798	95236407	+	5	2737	8841	23168	ENSMUSG00000046722.14	ENSMUST00000053872.11	Cdc42se1	Cdc42se1-201	Known	Known	None	0.4000000059604645	None	None	None	None
m54284U_191109_043049/55379237/ccs	PacBio_Cortex_Rep2	mm10_ERCC_SIRV	chr13	74350225	74322256	-	15	2843	39406	102282	ENSMUSG00000021577.14	ENSMUST00000022062.7	Sdha	Sdha-201	Known	Known	None	0.10000000149011612	None	None	None	None
m54284U_191212_053548/658199/ccs	PacBio_Hippocampus_Rep1	mm10_ERCC_SIRV	chr15	80001926	79995874	-	4	1860	43787	271988	ENSMUSG00000000489.7	ENCODEMT000271988	Pdgfb	ENCODEMT000271988	Known	ISM	Suffix	0.800000011920929	None	None	None	None
m54284U_191213_120042/95093237/ccs	PacBio_Hippocampus_Rep2	mm10_ERCC_SIRV	chr19	41912019	41918659	+	4	1678	50861	133303	ENSMUSG00000011752.7	ENSMUST00000011896.7	Pgam1	Pgam1-201	Known	Known	None	0.10000000149011612	None	None	None	None
m54284U_191212_053548/112921191/ccs	PacBio_Hippocampus_Rep1	mm10_ERCC_SIRV	chr17	35236728	35238764	+	3	1359	47252	123506	ENSMUSG00000024403.16	ENSMUST00000068261.8	Atp6v1g2	Atp6v1g2-201	Known	Known	None	0.30000001192092896	None	None	None	None
m54284U_191109_043049/118884108/ccs	PacBio_Cortex_Rep2	mm10_ERCC_SIRV	chr9	40801276	40805196	+	9	2098	27474	71626	ENSMUSG00000015656.17	ENSMUST00000015800.15	Hspa8	Hspa8-201	Known	Known	None	0.25	None	None	None	None
m54284U_191213_120042/19923640/ccs	PacBio_Hippocampus_Rep2	mm10_ERCC_SIRV	chr5	38561557	38526954	-	15	2699	13758	36147	ENSMUSG00000005103.12	ENSMUST00000005234.12	Wdr1	Wdr1-201	Known	Known	None	0.10000000149011612	None	None	None	None
m54284U_191213_120042/61670429/ccs	PacBio_Hippocampus_Rep2	mm10_ERCC_SIRV	chr6	85452085	85468386	+	12	1781	17936	46900	ENSMUSG00000030007.8	ENSMUST00000032078.8	Cct7	Cct7-201	Known	Known	None	0.15000000596046448	None	None	None	None
m54284U_191107_221739/16714062/ccs	PacBio_Cortex_Rep1	mm10_ERCC_SIRV	chr3	95228799	95236400	+	5	2729	8841	23168	ENSMUSG00000046722.14	ENSMUST00000053872.11	Cdc42se1	Cdc42se1-201	Known	Known	None	0.4000000059604645	None	None	None	None
m54284U_191109_043049/146867516/ccs	PacBio_Cortex_Rep2	mm10_ERCC_SIRV	chr7	34230297	34202158	-	18	2017	20928	54586	ENSMUSG00000036427.5	ENSMUST00000038027.5	Gpi1	Gpi1-201	Known	Known	None	0.15000000596046448	None	None	None	None
m54284U_191109_043049/55444400/ccs	PacBio_Cortex_Rep2	mm10_ERCC_SIRV	chr13	74334377	74322258	-	9	1999	39406	271338	ENSMUSG00000021577.14	ENCODEMT000271338	Sdha	ENCODEMT000271338	Known	ISM	Suffix	0.10000000149011612	None	None	None	None
m54284U_191107_221739/63047175/ccs	PacBio_Cortex_Rep1	mm10_ERCC_SIRV	chr1	82724953	82752387	+	8	1787	1353	269626	ENSMUSG00000026150.14	ENCODEMT000269626	Mff	ENCODEMT000269626	Known	NIC	None	0.44999998807907104	None	None	None	None
m54284U_191109_043049/45613545/ccs	PacBio_Cortex_Rep2	mm10_ERCC_SIRV	chr11	54787631	54717457	-	6	3024	32974	86491	ENSMUSG00000052298.12	ENSMUST00000064104.12	Cdc42se2	Cdc42se2-201	Known	Known	None	0.10000000149011612	None	None	None	None
m54284U_191212_053548/2885805/ccs	PacBio_Hippocampus_Rep1	mm10_ERCC_SIRV	chr15	80013264	79995874	-	7	2205	43787	271990	ENSMUSG00000000489.7	ENCODEMT000271990	Pdgfb	ENCODEMT000271990	Known	NNC	None	0.800000011920929	None	None	None	None
m54284U_191107_221739/17957292/ccs	PacBio_Cortex_Rep1	mm10_ERCC_SIRV	chr3	95228799	95236393	+	5	2722	8841	23168	ENSMUSG00000046722.14	ENSMUST00000053872.11	Cdc42se1	Cdc42se1-201	Known	Known	None	0.699999988079071	None	None	None	None
m54284U_191213_120042/100795602/ccs	PacBio_Hippocampus_Rep2	mm10_ERCC_SIRV	chr6	85452085	85468377	+	12	1772	17936	46900	ENSMUSG00000030007.8	ENSMUST00000032078.8	Cct7	Cct7-201	Known	Known	None	0.10000000149011612	None	None	None	None
m54284U_191109_043049/147523209/ccs	PacBio_Cortex_Rep2	mm10_ERCC_SIRV	chr7	34230287	34202158	-	18	2007	20928	54586	ENSMUSG00000036427.5	ENSMUST00000038027.5	Gpi1	Gpi1-201	Known	Known	None	0.15000000596046448	None	None	None	None
m54284U_191213_120042/95356946/ccs	PacBio_Hippocampus_Rep2	mm10_ERCC_SIRV	chr19	41912019	41918645	+	4	1664	50861	133303	ENSMUSG00000011752.7	ENSMUST00000011896.7	Pgam1	Pgam1-201	Known	Known	None	0.30000001192092896	None	None	None	None
m54284U_191107_221739/50266463/ccs	PacBio_Cortex_Rep1	mm10_ERCC_SIRV	chrX	136708027	136710893	+	2	2173	53289	138324	ENSMUSG00000049536.5	ENSMUST00000055104.5	Tceal1	Tceal1-201	Known	Known	None	0.3499999940395355	None	None	None	None
m54284U_191212_053548/113576238/ccs	PacBio_Hippocampus_Rep1	mm10_ERCC_SIRV	chr17	35236728	35238762	+	3	1357	47252	123506	ENSMUSG00000024403.16	ENSMUST00000068261.8	Atp6v1g2	Atp6v1g2-201	Known	Known	None	0.30000001192092896	None	None	None	None
m54284U_191109_043049/56427280/ccs	PacBio_Cortex_Rep2	mm10_ERCC_SIRV	chr13	74350217	74322256	-	15	2835	39406	102282	ENSMUSG00000021577.14	ENSMUST00000022062.7	Sdha	Sdha-201	Known	Known	None	0.10000000149011612	None	None	None	None
m54284U_191213_120042/24774190/ccs	PacBio_Hippocampus_Rep2	mm10_ERCC_SIRV	chr5	38561585	38526954	-	15	2727	13758	36147	ENSMUSG00000005103.12	ENSMUST00000005234.12	Wdr1	Wdr1-201	Known	Known	None	0.10000000149011612	None	None	None	None
m54284U_191109_043049/118884719/ccs	PacBio_Cortex_Rep2	mm10_ERCC_SIRV	chr9	40801276	40805198	+	9	2100	27474	71626	ENSMUSG00000015656.17	ENSMUST00000015800.15	Hspa8	Hspa8-201	Known	Known	None	0.25	None	None	None	None
m54284U_191107_221739/49677248/ccs	PacBio_Cortex_Rep1	mm10_ERCC_SIRV	chr3	95228799	95236409	+	5	2738	8841	23168	ENSMUSG00000046722.14	ENSMUST00000053872.11	Cdc42se1	Cdc42se1-201	Known	Known	None	0.4000000059604645	None	None	None	None
m54284U_191212_053548/4522707/ccs	PacBio_Hippocampus_Rep1	mm10_ERCC_SIRV	chr15	80014010	79995900	-	7	2110	43787	112755	ENSMUSG00000000489.7	ENSMUST00000000500.7	Pdgfb	Pdgfb-201	Known	Known	None	0.800000011920929	None	None	None	None
m54284U_191109_043049/57082210/ccs	PacBio_Cortex_Rep2	mm10_ERCC_SIRV	chr13	74350220	74322256	-	15	2862	39406	102282	ENSMUSG00000021577.14	ENSMUST00000022062.7	Sdha	Sdha-201	Known	Known	None	0.10000000149011612	None	None	None	None
m54284U_191213_120042/106628797/ccs	PacBio_Hippocampus_Rep2	mm10_ERCC_SIRV	chr6	85452085	85468382	+	12	1777	17936	46900	ENSMUSG00000030007.8	ENSMUST00000032078.8	Cct7	Cct7-201	Known	Known	None	0.05000000074505806	None	None	None	None
m54284U_191109_043049/147653114/ccs	PacBio_Cortex_Rep2	mm10_ERCC_SIRV	chr7	34230224	34202158	-	18	1944	20928	54586	ENSMUSG00000036427.5	ENSMUST00000038027.5	Gpi1	Gpi1-201	Known	Known	None	0.15000000596046448	None	None	None	None
m54284U_191213_120042/95816179/ccs	PacBio_Hippocampus_Rep2	mm10_ERCC_SIRV	chr19	41912019	41918656	+	4	1675	50861	133303	ENSMUSG00000011752.7	ENSMUST00000011896.7	Pgam1	Pgam1-201	Known	Known	None	0.20000000298023224	None	None	None	None
m54284U_191107_221739/87294526/ccs	PacBio_Cortex_Rep1	mm10_ERCC_SIRV	chr3	95228799	95234885	+	5	1214	8841	23168	ENSMUSG00000046722.14	ENSMUST00000053872.11	Cdc42se1	Cdc42se1-201	Known	Known	None	0.25	None	None	None	None
m54284U_191213_120042/25756087/ccs	PacBio_Hippocampus_Rep2	mm10_ERCC_SIRV	chr5	38561696	38526954	-	15	2838	13758	36147	ENSMUSG00000005103.12	ENSMUST00000005234.12	Wdr1	Wdr1-201	Known	Known	None	0.10000000149011612	None	None	None	None
m54284U_191212_053548/120325732/ccs	PacBio_Hippocampus_Rep1	mm10_ERCC_SIRV	chr17	35236728	35238765	+	2	1767	47252	123507	ENSMUSG00000024403.16	ENSMUST00000142415.1	Atp6v1g2	Atp6v1g2-204	Known	Known	None	0.30000001192092896	None	None	None	None
m54284U_191109_043049/118948573/ccs	PacBio_Cortex_Rep2	mm10_ERCC_SIRV	chr9	40801276	40805198	+	9	2100	27474	71626	ENSMUSG00000015656.17	ENSMUST00000015800.15	Hspa8	Hspa8-201	Known	Known	None	0.25	None	None	None	None
m54284U_191107_221739/63440173/ccs	PacBio_Cortex_Rep1	mm10_ERCC_SIRV	chr1	82724937	82752389	+	8	1784	1353	269660	ENSMUSG00000026150.14	ENCODEMT000269660	Mff	ENCODEMT000269660	Known	NIC	None	0.44999998807907104	None	None	None	None
m54284U_191109_043049/57410861/ccs	PacBio_Cortex_Rep2	mm10_ERCC_SIRV	chr13	74350221	74322256	-	15	2839	39406	102282	ENSMUSG00000021577.14	ENSMUST00000022062.7	Sdha	Sdha-201	Known	Known	None	0.10000000149011612	None	None	None	None
m54284U_191109_043049/150274902/ccs	PacBio_Cortex_Rep2	mm10_ERCC_SIRV	chr7	34230260	34202158	-	18	1980	20928	54586	ENSMUSG00000036427.5	ENSMUST00000038027.5	Gpi1	Gpi1-201	Known	Known	None	0.15000000596046448	None	None	None	None
m54284U_191109_043049/45810565/ccs	PacBio_Cortex_Rep2	mm10_ERCC_SIRV	chr11	54787614	54717457	-	6	3007	32974	86491	ENSMUSG00000052298.12	ENSMUST00000064104.12	Cdc42se2	Cdc42se2-201	Known	Known	None	0.10000000149011612	None	None	None	None
m54284U_191212_053548/10619653/ccs	PacBio_Hippocampus_Rep1	mm10_ERCC_SIRV	chr15	80014012	79995900	-	7	2122	43787	112755	ENSMUSG00000000489.7	ENSMUST00000000500.7	Pdgfb	Pdgfb-201	Known	Known	None	0.800000011920929	None	None	None	None
m54284U_191213_120042/108791132/ccs	PacBio_Hippocampus_Rep2	mm10_ERCC_SIRV	chr6	85451979	85468472	+	12	1770	17936	270674	ENSMUSG00000030007.8	ENCODEMT000270674	Cct7	ENCODEMT000270674	Known	NNC	None	0.10000000149011612	None	None	None	None
m54284U_191213_120042/96535244/ccs	PacBio_Hippocampus_Rep2	mm10_ERCC_SIRV	chr19	41912019	41918657	+	4	1676	50861	133303	ENSMUSG00000011752.7	ENSMUST00000011896.7	Pgam1	Pgam1-201	Known	Known	None	0.15000000596046448	None	None	None	None
m54284U_191107_221739/64160355/ccs	PacBio_Cortex_Rep1	mm10_ERCC_SIRV	chrX	136708027	136709869	+	2	1149	53289	138324	ENSMUSG00000049536.5	ENSMUST00000055104.5	Tceal1	Tceal1-201	Known	Known	None	0.20000000298023224	None	None	None	None
m54284U_191107_221739/93914436/ccs	PacBio_Cortex_Rep1	mm10_ERCC_SIRV	chr3	95228799	95236407	+	5	2736	8841	23168	ENSMUSG00000046722.14	ENSMUST00000053872.11	Cdc42se1	Cdc42se1-201	Known	Known	None	0.4000000059604645	None	None	None	None
m54284U_191213_120042/43452745/ccs	PacBio_Hippocampus_Rep2	mm10_ERCC_SIRV	chr5	38561595	38526954	-	15	2737	13758	36147	ENSMUSG00000005103.12	ENSMUST00000005234.12	Wdr1	Wdr1-201	Known	Known	None	0.10000000149011612	None	None	None	None
m54284U_191109_043049/151062094/ccs	PacBio_Cortex_Rep2	mm10_ERCC_SIRV	chr7	34230233	34202158	-	18	1953	20928	54586	ENSMUSG00000036427.5	ENSMUST00000038027.5	Gpi1	Gpi1-201	Known	Known	None	0.15000000596046448	None	None	None	None
m54284U_191109_043049/57936467/ccs	PacBio_Cortex_Rep2	mm10_ERCC_SIRV	chr13	74350220	74322256	-	15	2838	39406	102282	ENSMUSG00000021577.14	ENSMUST00000022062.7	Sdha	Sdha-201	Known	Known	None	0.10000000149011612	None	None	None	None
m54284U_191212_053548/127600034/ccs	PacBio_Hippocampus_Rep1	mm10_ERCC_SIRV	chr17	35236728	35238766	+	3	1361	47252	123506	ENSMUSG00000024403.16	ENSMUST00000068261.8	Atp6v1g2	Atp6v1g2-201	Known	Known	None	0.25	None	None	None	None
m54284U_191107_221739/97519759/ccs	PacBio_Cortex_Rep1	mm10_ERCC_SIRV	chr3	95228799	95234884	+	5	1213	8841	23168	ENSMUSG00000046722.14	ENSMUST00000053872.11	Cdc42se1	Cdc42se1-201	Known	Known	None	0.25	None	None	None	None
m54284U_191212_053548/15206121/ccs	PacBio_Hippocampus_Rep1	mm10_ERCC_SIRV	chr15	80001840	79995874	-	4	1774	43787	271988	ENSMUSG00000000489.7	ENCODEMT000271988	Pdgfb	ENCODEMT000271988	Known	ISM	Suffix	0.800000011920929	None	None	None	None
m54284U_191213_120042/120783370/ccs	PacBio_Hippocampus_Rep2	mm10_ERCC_SIRV	chr6	85452085	85468389	+	12	1784	17936	46900	ENSMUSG00000030007.8	ENSMUST00000032078.8	Cct7	Cct7-201	Known	Known	None	0.25	None	None	None	None
m54284U_191109_043049/118949152/ccs	PacBio_Cortex_Rep2	mm10_ERCC_SIRV	chr9	40801276	40805199	+	9	2101	27474	71626	ENSMUSG00000015656.17	ENSMUST00000015800.15	Hspa8	Hspa8-201	Known	Known	None	0.25	None	None	None	None
m54284U_191109_043049/151324630/ccs	PacBio_Cortex_Rep2	mm10_ERCC_SIRV	chr7	34230287	34202158	-	18	2007	20928	54586	ENSMUSG00000036427.5	ENSMUST00000038027.5	Gpi1	Gpi1-201	Known	Known	None	0.15000000596046448	None	None	None	None
m54284U_191213_120042/98107682/ccs	PacBio_Hippocampus_Rep2	mm10_ERCC_SIRV	chr19	41912019	41918656	+	4	1675	50861	133303	ENSMUSG00000011752.7	ENSMUST00000011896.7	Pgam1	Pgam1-201	Known	Known	None	0.20000000298023224	None	None	None	None
m54284U_191109_043049/59114091/ccs	PacBio_Cortex_Rep2	mm10_ERCC_SIRV	chr13	74350210	74322256	-	15	2828	39406	102282	ENSMUSG00000021577.14	ENSMUST00000022062.7	Sdha	Sdha-201	Known	Known	None	0.10000000149011612	None	None	None	None
m54284U_191213_120042/64684844/ccs	PacBio_Hippocampus_Rep2	mm10_ERCC_SIRV	chr5	38561720	38526954	-	15	2862	13758	36147	ENSMUSG00000005103.12	ENSMUST00000005234.12	Wdr1	Wdr1-201	Known	Known	None	0.10000000149011612	None	None	None	None
m54284U_191107_221739/108986979/ccs	PacBio_Cortex_Rep1	mm10_ERCC_SIRV	chr3	95228799	95236409	+	5	2738	8841	23168	ENSMUSG00000046722.14	ENSMUST00000053872.11	Cdc42se1	Cdc42se1-201	Known	Known	None	0.4000000059604645	None	None	None	None
m54284U_191107_221739/64292452/ccs	PacBio_Cortex_Rep1	mm10_ERCC_SIRV	chr1	82724953	82752387	+	10	1877	1353	269616	ENSMUSG00000026150.14	ENCODEMT000269616	Mff	ENCODEMT000269616	Known	NIC	None	0.44999998807907104	None	None	None	None
m54284U_191109_043049/151585495/ccs	PacBio_Cortex_Rep2	mm10_ERCC_SIRV	chr7	34230252	34202158	-	18	1972	20928	54586	ENSMUSG00000036427.5	ENSMUST00000038027.5	Gpi1	Gpi1-201	Known	Known	None	0.15000000596046448	None	None	None	None
m54284U_191212_053548/15730884/ccs	PacBio_Hippocampus_Rep1	mm10_ERCC_SIRV	chr15	80014013	79995900	-	7	2123	43787	112755	ENSMUSG00000000489.7	ENSMUST00000000500.7	Pdgfb	Pdgfb-201	Known	Known	None	0.800000011920929	None	None	None	None
m54284U_191109_043049/59967068/ccs	PacBio_Cortex_Rep2	mm10_ERCC_SIRV	chr13	74350238	74322256	-	15	2856	39406	102282	ENSMUSG00000021577.14	ENSMUST00000022062.7	Sdha	Sdha-201	Known	Known	None	0.10000000149011612	None	None	None	None
m54284U_191213_120042/129827782/ccs	PacBio_Hippocampus_Rep2	mm10_ERCC_SIRV	chr6	85452085	85468380	+	12	1775	17936	46900	ENSMUSG00000030007.8	ENSMUST00000032078.8	Cct7	Cct7-201	Known	Known	None	0.05000000074505806	None	None	None	None
m54284U_191107_221739/79430762/ccs	PacBio_Cortex_Rep1	mm10_ERCC_SIRV	chrX	136708027	136709864	+	2	1144	53289	138324	ENSMUSG00000049536.5	ENSMUST00000055104.5	Tceal1	Tceal1-201	Known	Known	None	0.4000000059604645	None	None	None	None
m54284U_191212_053548/127666161/ccs	PacBio_Hippocampus_Rep1	mm10_ERCC_SIRV	chr17	35236728	35238764	+	3	1359	47252	123506	ENSMUSG00000024403.16	ENSMUST00000068261.8	Atp6v1g2	Atp6v1g2-201	Known	Known	None	0.30000001192092896	None	None	None	None
m54284U_191109_043049/46008646/ccs	PacBio_Cortex_Rep2	mm10_ERCC_SIRV	chr11	54756459	54717462	-	5	2853	32974	271678	ENSMUSG00000052298.12	ENCODEMT000271678	Cdc42se2	ENCODEMT000271678	Known	ISM	Suffix	0.10000000149011612	None	None	None	None
m54284U_191213_120042/68946432/ccs	PacBio_Hippocampus_Rep2	mm10_ERCC_SIRV	chr5	38561696	38526954	-	15	2838	13758	36147	ENSMUSG00000005103.12	ENSMUST00000005234.12	Wdr1	Wdr1-201	Known	Known	None	0.10000000149011612	None	None	None	None
m54284U_191213_120042/99549948/ccs	PacBio_Hippocampus_Rep2	mm10_ERCC_SIRV	chr19	41912019	41918656	+	4	1675	50861	133303	ENSMUSG00000011752.7	ENSMUST00000011896.7	Pgam1	Pgam1-201	Known	Known	None	0.20000000298023224	None	None	None	None
m54284U_191109_043049/118950151/ccs	PacBio_Cortex_Rep2	mm10_ERCC_SIRV	chr9	40801276	40805199	+	9	2101	27474	71626	ENSMUSG00000015656.17	ENSMUST00000015800.15	Hspa8	Hspa8-201	Known	Known	None	0.25	None	None	None	None
m54284U_191109_043049/786822/ccs	PacBio_Cortex_Rep2	mm10_ERCC_SIRV	chr3	95228799	95236409	+	5	2738	8841	23168	ENSMUSG00000046722.14	ENSMUST00000053872.11	Cdc42se1	Cdc42se1-201	Known	Known	None	0.4000000059604645	None	None	None	None
m54284U_191109_043049/152437139/ccs	PacBio_Cortex_Rep2	mm10_ERCC_SIRV	chr7	34230291	34202158	-	18	2011	20928	54586	ENSMUSG00000036427.5	ENSMUST00000038027.5	Gpi1	Gpi1-201	Known	Known	None	0.15000000596046448	None	None	None	None
m54284U_191109_043049/60753448/ccs	PacBio_Cortex_Rep2	mm10_ERCC_SIRV	chr13	74350235	74322256	-	15	2853	39406	102282	ENSMUSG00000021577.14	ENSMUST00000022062.7	Sdha	Sdha-201	Known	Known	None	0.10000000149011612	None	None	None	None
m54284U_191213_120042/139068079/ccs	PacBio_Hippocampus_Rep2	mm10_ERCC_SIRV	chr6	85452085	85468384	+	12	1779	17936	46900	ENSMUSG00000030007.8	ENSMUST00000032078.8	Cct7	Cct7-201	Known	Known	None	0.05000000074505806	None	None	None	None
m54284U_191212_053548/16187735/ccs	PacBio_Hippocampus_Rep1	mm10_ERCC_SIRV	chr15	80013990	79995874	-	7	2112	43787	271995	ENSMUSG00000000489.7	ENCODEMT000271995	Pdgfb	ENCODEMT000271995	Known	NIC	None	0.800000011920929	None	None	None	None
m54284U_191109_043049/7013852/ccs	PacBio_Cortex_Rep2	mm10_ERCC_SIRV	chr3	95228799	95236409	+	5	2738	8841	23168	ENSMUSG00000046722.14	ENSMUST00000053872.11	Cdc42se1	Cdc42se1-201	Known	Known	None	0.4000000059604645	None	None	None	None
m54284U_191109_043049/152503550/ccs	PacBio_Cortex_Rep2	mm10_ERCC_SIRV	chr7	34230193	34202158	-	18	1913	20928	54586	ENSMUSG00000036427.5	ENSMUST00000038027.5	Gpi1	Gpi1-201	Known	Known	None	0.15000000596046448	None	None	None	None
m54284U_191213_120042/69010661/ccs	PacBio_Hippocampus_Rep2	mm10_ERCC_SIRV	chr5	38561709	38526954	-	15	2851	13758	36147	ENSMUSG00000005103.12	ENSMUST00000005234.12	Wdr1	Wdr1-201	Known	Known	None	0.10000000149011612	None	None	None	None
m54284U_191212_053548/127729791/ccs	PacBio_Hippocampus_Rep1	mm10_ERCC_SIRV	chr17	35236728	35238765	+	3	1360	47252	123506	ENSMUSG00000024403.16	ENSMUST00000068261.8	Atp6v1g2	Atp6v1g2-201	Known	Known	None	0.30000001192092896	None	None	None	None
m54284U_191213_120042/100338194/ccs	PacBio_Hippocampus_Rep2	mm10_ERCC_SIRV	chr19	41912019	41918656	+	4	1675	50861	133303	ENSMUSG00000011752.7	ENSMUST00000011896.7	Pgam1	Pgam1-201	Known	Known	None	0.20000000298023224	None	None	None	None
m54284U_191109_043049/60817748/ccs	PacBio_Cortex_Rep2	mm10_ERCC_SIRV	chr13	74350235	74322256	-	13	4673	39406	271698	ENSMUSG00000021577.14	ENCODEMT000271698	Sdha	ENCODEMT000271698	Known	NIC	None	0.10000000149011612	None	None	None	None
m54284U_191107_221739/64292638/ccs	PacBio_Cortex_Rep1	mm10_ERCC_SIRV	chr1	82724937	82752387	+	9	1823	1353	3323	ENSMUSG00000026150.14	ENSMUST00000078332.12	Mff	Mff-202	Known	Known	None	0.44999998807907104	None	None	None	None
m54284U_191213_120042/140248741/ccs	PacBio_Hippocampus_Rep2	mm10_ERCC_SIRV	chr6	85452085	85468382	+	12	1777	17936	46900	ENSMUSG00000030007.8	ENSMUST00000032078.8	Cct7	Cct7-201	Known	Known	None	0.05000000074505806	None	None	None	None
m54284U_191109_043049/118950510/ccs	PacBio_Cortex_Rep2	mm10_ERCC_SIRV	chr9	40801276	40805196	+	9	2098	27474	71626	ENSMUSG00000015656.17	ENSMUST00000015800.15	Hspa8	Hspa8-201	Known	Known	None	0.25	None	None	None	None
m54284U_191109_043049/12650547/ccs	PacBio_Cortex_Rep2	mm10_ERCC_SIRV	chr3	95228799	95236405	+	5	2734	8841	23168	ENSMUSG00000046722.14	ENSMUST00000053872.11	Cdc42se1	Cdc42se1-201	Known	Known	None	0.4000000059604645	None	None	None	None
m54284U_191212_053548/27068494/ccs	PacBio_Hippocampus_Rep1	mm10_ERCC_SIRV	chr15	80014010	79995900	-	7	2120	43787	112755	ENSMUSG00000000489.7	ENSMUST00000000500.7	Pdgfb	Pdgfb-201	Known	Known	None	0.800000011920929	None	None	None	None
m54284U_191109_043049/153224387/ccs	PacBio_Cortex_Rep2	mm10_ERCC_SIRV	chr7	34230278	34202158	-	18	1998	20928	54586	ENSMUSG00000036427.5	ENSMUST00000038027.5	Gpi1	Gpi1-201	Known	Known	None	0.15000000596046448	None	None	None	None
m54284U_191212_053548/31457291/ccs	PacBio_Hippocampus_Rep1	mm10_ERCC_SIRV	chr15	80010725	79995900	-	7	2118	43787	271996	ENSMUSG00000000489.7	ENCODEMT000271996	Pdgfb	ENCODEMT000271996	Known	NNC	None	0.800000011920929	None	None	None	None
m54284U_191213_120042/74843372/ccs	PacBio_Hippocampus_Rep2	mm10_ERCC_SIRV	chr5	38561674	38526954	-	15	2816	13758	36147	ENSMUSG00000005103.12	ENSMUST00000005234.12	Wdr1	Wdr1-201	Known	Known	None	0.10000000149011612	None	None	None	None
m54284U_191107_221739/100008737/ccs	PacBio_Cortex_Rep1	mm10_ERCC_SIRV	chrX	136708040	136709857	+	2	1148	53289	271955	ENSMUSG00000049536.5	ENCODEMT000271955	Tceal1	ENCODEMT000271955	Known	NNC	None	0.4000000059604645	None	None	None	None
m54284U_191109_043049/46728437/ccs	PacBio_Cortex_Rep2	mm10_ERCC_SIRV	chr11	54787671	54717457	-	6	3064	32974	86491	ENSMUSG00000052298.12	ENSMUST00000064104.12	Cdc42se2	Cdc42se2-201	Known	Known	None	0.10000000149011612	None	None	None	None
m54284U_191109_043049/61277298/ccs	PacBio_Cortex_Rep2	mm10_ERCC_SIRV	chr13	74350238	74322256	-	15	2856	39406	102282	ENSMUSG00000021577.14	ENSMUST00000022062.7	Sdha	Sdha-201	Known	Known	None	0.10000000149011612	None	None	None	None
m54284U_191109_043049/12780388/ccs	PacBio_Cortex_Rep2	mm10_ERCC_SIRV	chr3	95228799	95236409	+	5	2738	8841	23168	ENSMUSG00000046722.14	ENSMUST00000053872.11	Cdc42se1	Cdc42se1-201	Known	Known	None	0.4000000059604645	None	None	None	None
m54284U_191213_120042/100468177/ccs	PacBio_Hippocampus_Rep2	mm10_ERCC_SIRV	chr19	41912019	41918663	+	4	1682	50861	133303	ENSMUSG00000011752.7	ENSMUST00000011896.7	Pgam1	Pgam1-201	Known	Known	None	0.05000000074505806	None	None	None	None
m54284U_191213_120042/149817435/ccs	PacBio_Hippocampus_Rep2	mm10_ERCC_SIRV	chr6	85452085	85468381	+	12	1776	17936	46900	ENSMUSG00000030007.8	ENSMUST00000032078.8	Cct7	Cct7-201	Known	Known	None	0.05000000074505806	None	None	None	None
m54284U_191109_043049/153289756/ccs	PacBio_Cortex_Rep2	mm10_ERCC_SIRV	chr7	34230297	34202158	-	18	2017	20928	54586	ENSMUSG00000036427.5	ENSMUST00000038027.5	Gpi1	Gpi1-201	Known	Known	None	0.15000000596046448	None	None	None	None
m54284U_191212_053548/129041210/ccs	PacBio_Hippocampus_Rep1	mm10_ERCC_SIRV	chr17	35236728	35238765	+	3	1360	47252	123506	ENSMUSG00000024403.16	ENSMUST00000068261.8	Atp6v1g2	Atp6v1g2-201	Known	Known	None	0.30000001192092896	None	None	None	None
m54284U_191109_043049/119013524/ccs	PacBio_Cortex_Rep2	mm10_ERCC_SIRV	chr9	40801276	40805195	+	9	2097	27474	71626	ENSMUSG00000015656.17	ENSMUST00000015800.15	Hspa8	Hspa8-201	Known	Known	None	0.25	None	None	None	None
m54284U_191213_120042/75825777/ccs	PacBio_Hippocampus_Rep2	mm10_ERCC_SIRV	chr5	38561693	38526954	-	15	2830	13758	36149	ENSMUSG00000005103.12	ENSMUST00000201260.3	Wdr1	Wdr1-205	Known	Known	None	0.10000000149011612	None	None	None	None
m54284U_191109_043049/61409338/ccs	PacBio_Cortex_Rep2	mm10_ERCC_SIRV	chr13	74350228	74322256	-	15	2846	39406	102282	ENSMUSG00000021577.14	ENSMUST00000022062.7	Sdha	Sdha-201	Known	Known	None	0.10000000149011612	None	None	None	None
m54284U_191109_043049/46598996/ccs	PacBio_Cortex_Rep2	mm10_ERCC_SIRV	chr3	95228799	95236409	+	5	2738	8841	23168	ENSMUSG00000046722.14	ENSMUST00000053872.11	Cdc42se1	Cdc42se1-201	Known	Known	None	0.4000000059604645	None	None	None	None
m54284U_191213_120042/150734945/ccs	PacBio_Hippocampus_Rep2	mm10_ERCC_SIRV	chr6	85452085	85468382	+	12	1777	17936	46900	ENSMUSG00000030007.8	ENSMUST00000032078.8	Cct7	Cct7-201	Known	Known	None	0.05000000074505806	None	None	None	None
m54284U_191107_221739/67437089/ccs	PacBio_Cortex_Rep1	mm10_ERCC_SIRV	chr1	82724953	82752383	+	10	1876	1353	269619	ENSMUSG00000026150.14	ENCODEMT000269619	Mff	ENCODEMT000269619	Known	NIC	None	0.4000000059604645	None	None	None	None
m54284U_191212_053548/34998763/ccs	PacBio_Hippocampus_Rep1	mm10_ERCC_SIRV	chr15	80014006	79995900	-	7	2116	43787	112755	ENSMUSG00000000489.7	ENSMUST00000000500.7	Pdgfb	Pdgfb-201	Known	Known	None	0.800000011920929	None	None	None	None
m54284U_191109_043049/154075643/ccs	PacBio_Cortex_Rep2	mm10_ERCC_SIRV	chr7	34230233	34202158	-	18	1953	20928	54586	ENSMUSG00000036427.5	ENSMUST00000038027.5	Gpi1	Gpi1-201	Known	Known	None	0.15000000596046448	None	None	None	None
m54284U_191213_120042/100861417/ccs	PacBio_Hippocampus_Rep2	mm10_ERCC_SIRV	chr19	41912019	41918656	+	4	1675	50861	133303	ENSMUSG00000011752.7	ENSMUST00000011896.7	Pgam1	Pgam1-201	Known	Known	None	0.20000000298023224	None	None	None	None
m54284U_191109_043049/63178167/ccs	PacBio_Cortex_Rep2	mm10_ERCC_SIRV	chr13	74350225	74322256	-	15	2843	39406	102282	ENSMUSG00000021577.14	ENSMUST00000022062.7	Sdha	Sdha-201	Known	Known	None	0.10000000149011612	None	None	None	None
m54284U_191109_043049/53806087/ccs	PacBio_Cortex_Rep2	mm10_ERCC_SIRV	chr3	95228799	95236393	+	5	2722	8841	23168	ENSMUSG00000046722.14	ENSMUST00000053872.11	Cdc42se1	Cdc42se1-201	Known	Known	None	0.699999988079071	None	None	None	None
m54284U_191212_053548/129565082/ccs	PacBio_Hippocampus_Rep1	mm10_ERCC_SIRV	chr17	35236728	35238764	+	3	1359	47252	123506	ENSMUSG00000024403.16	ENSMUST00000068261.8	Atp6v1g2	Atp6v1g2-201	Known	Known	None	0.30000001192092896	None	None	None	None
m54284U_191213_120042/82183089/ccs	PacBio_Hippocampus_Rep2	mm10_ERCC_SIRV	chr5	38561693	38526954	-	15	2835	13758	36147	ENSMUSG00000005103.12	ENSMUST00000005234.12	Wdr1	Wdr1-201	Known	Known	None	0.10000000149011612	None	None	None	None
m54284U_191109_043049/46858556/ccs	PacBio_Cortex_Rep2	mm10_ERCC_SIRV	chr11	54787690	54717457	-	6	3083	32974	86491	ENSMUSG00000052298.12	ENSMUST00000064104.12	Cdc42se2	Cdc42se2-201	Known	Known	None	0.10000000149011612	None	None	None	None
m54284U_191107_221739/103877393/ccs	PacBio_Cortex_Rep1	mm10_ERCC_SIRV	chrX	136708027	136709866	+	2	1146	53289	138324	ENSMUSG00000049536.5	ENSMUST00000055104.5	Tceal1	Tceal1-201	Known	Known	None	0.30000001192092896	None	None	None	None
m54284U_191109_043049/154796179/ccs	PacBio_Cortex_Rep2	mm10_ERCC_SIRV	chr7	34230286	34202158	-	18	2006	20928	54586	ENSMUSG00000036427.5	ENSMUST00000038027.5	Gpi1	Gpi1-201	Known	Known	None	0.15000000596046448	None	None	None	None
m54284U_191109_043049/119015384/ccs	PacBio_Cortex_Rep2	mm10_ERCC_SIRV	chr9	40801276	40805201	+	9	2103	27474	71626	ENSMUSG00000015656.17	ENSMUST00000015800.15	Hspa8	Hspa8-201	Known	Known	None	0.20000000298023224	None	None	None	None
m54284U_191213_120042/171114598/ccs	PacBio_Hippocampus_Rep2	mm10_ERCC_SIRV	chr6	85452085	85468381	+	12	1776	17936	46900	ENSMUSG00000030007.8	ENSMUST00000032078.8	Cct7	Cct7-201	Known	Known	None	0.05000000074505806	None	None	None	None
m54284U_191212_053548/35457328/ccs	PacBio_Hippocampus_Rep1	mm10_ERCC_SIRV	chr15	80014012	79995900	-	7	2122	43787	112755	ENSMUSG00000000489.7	ENSMUST00000000500.7	Pdgfb	Pdgfb-201	Known	Known	None	0.800000011920929	None	None	None	None
m54284U_191213_120042/101123905/ccs	PacBio_Hippocampus_Rep2	mm10_ERCC_SIRV	chr19	41912019	41918659	+	4	1678	50861	133303	ENSMUSG00000011752.7	ENSMUST00000011896.7	Pgam1	Pgam1-201	Known	Known	None	0.10000000149011612	None	None	None	None
m54284U_191109_043049/64359099/ccs	PacBio_Cortex_Rep2	mm10_ERCC_SIRV	chr13	74350221	74322256	-	15	2839	39406	102282	ENSMUSG00000021577.14	ENSMUST00000022062.7	Sdha	Sdha-201	Known	Known	None	0.10000000149011612	None	None	None	None
m54284U_191109_043049/64490061/ccs	PacBio_Cortex_Rep2	mm10_ERCC_SIRV	chr3	95228799	95236409	+	5	2738	8841	23168	ENSMUSG00000046722.14	ENSMUST00000053872.11	Cdc42se1	Cdc42se1-201	Known	Known	None	0.4000000059604645	None	None	None	None
m54284U_191109_043049/154928089/ccs	PacBio_Cortex_Rep2	mm10_ERCC_SIRV	chr7	34230221	34202158	-	18	1941	20928	54586	ENSMUSG00000036427.5	ENSMUST00000038027.5	Gpi1	Gpi1-201	Known	Known	None	0.15000000596046448	None	None	None	None
m54284U_191213_120042/83756683/ccs	PacBio_Hippocampus_Rep2	mm10_ERCC_SIRV	chr5	38561693	38526954	-	15	2835	13758	36147	ENSMUSG00000005103.12	ENSMUST00000005234.12	Wdr1	Wdr1-201	Known	Known	None	0.10000000149011612	None	None	None	None
m54284U_191107_221739/67502819/ccs	PacBio_Cortex_Rep1	mm10_ERCC_SIRV	chr1	82724937	82752387	+	9	1844	1353	3323	ENSMUSG00000026150.14	ENSMUST00000078332.12	Mff	Mff-202	Known	Known	None	0.44999998807907104	None	None	None	None
m54284U_191213_120042/172425218/ccs	PacBio_Hippocampus_Rep2	mm10_ERCC_SIRV	chr6	85452085	85468388	+	12	1783	17936	46900	ENSMUSG00000030007.8	ENSMUST00000032078.8	Cct7	Cct7-201	Known	Known	None	0.20000000298023224	None	None	None	None
m54284U_191212_053548/129958938/ccs	PacBio_Hippocampus_Rep1	mm10_ERCC_SIRV	chr17	35236728	35238765	+	3	1360	47252	123506	ENSMUSG00000024403.16	ENSMUST00000068261.8	Atp6v1g2	Atp6v1g2-201	Known	Known	None	0.30000001192092896	None	None	None	None
m54284U_191109_043049/64620298/ccs	PacBio_Cortex_Rep2	mm10_ERCC_SIRV	chr13	74350235	74322256	-	15	2853	39406	102282	ENSMUSG00000021577.14	ENSMUST00000022062.7	Sdha	Sdha-201	Known	Known	None	0.10000000149011612	None	None	None	None
m54284U_191109_043049/84411788/ccs	PacBio_Cortex_Rep2	mm10_ERCC_SIRV	chr3	95228799	95236409	+	5	2738	8841	23168	ENSMUSG00000046722.14	ENSMUST00000053872.11	Cdc42se1	Cdc42se1-201	Known	Known	None	0.4000000059604645	None	None	None	None
m54284U_191212_053548/38077045/ccs	PacBio_Hippocampus_Rep1	mm10_ERCC_SIRV	chr15	80013997	79995874	-	7	2119	43787	271995	ENSMUSG00000000489.7	ENCODEMT000271995	Pdgfb	ENCODEMT000271995	Known	NIC	None	0.800000011920929	None	None	None	None
m54284U_191109_043049/119016280/ccs	PacBio_Cortex_Rep2	mm10_ERCC_SIRV	chr9	40801276	40805199	+	9	2101	27474	71626	ENSMUSG00000015656.17	ENSMUST00000015800.15	Hspa8	Hspa8-201	Known	Known	None	0.25	None	None	None	None
m54284U_191213_120042/103089826/ccs	PacBio_Hippocampus_Rep2	mm10_ERCC_SIRV	chr19	41912019	41918656	+	4	1675	50861	133303	ENSMUSG00000011752.7	ENSMUST00000011896.7	Pgam1	Pgam1-201	Known	Known	None	0.20000000298023224	None	None	None	None
m54284U_191109_043049/155124122/ccs	PacBio_Cortex_Rep2	mm10_ERCC_SIRV	chr7	34230298	34202158	-	18	2018	20928	54586	ENSMUSG00000036427.5	ENSMUST00000038027.5	Gpi1	Gpi1-201	Known	Known	None	0.15000000596046448	None	None	None	None
m54284U_191109_043049/65734054/ccs	PacBio_Cortex_Rep2	mm10_ERCC_SIRV	chr13	74350219	74322256	-	15	2837	39406	102282	ENSMUSG00000021577.14	ENSMUST00000022062.7	Sdha	Sdha-201	Known	Known	None	0.10000000149011612	None	None	None	None
m54284U_191109_043049/92211500/ccs	PacBio_Cortex_Rep2	mm10_ERCC_SIRV	chr3	95228799	95236409	+	5	2738	8841	23168	ENSMUSG00000046722.14	ENSMUST00000053872.11	Cdc42se1	Cdc42se1-201	Known	Known	None	0.4000000059604645	None	None	None	None
m54284U_191213_120042/96535718/ccs	PacBio_Hippocampus_Rep2	mm10_ERCC_SIRV	chr5	38561734	38526954	-	15	2876	13758	36147	ENSMUSG00000005103.12	ENSMUST00000005234.12	Wdr1	Wdr1-201	Known	Known	None	0.10000000149011612	None	None	None	None
m54284U_191109_043049/46926369/ccs	PacBio_Cortex_Rep2	mm10_ERCC_SIRV	chr11	54787735	54717457	-	6	3128	32974	86491	ENSMUSG00000052298.12	ENSMUST00000064104.12	Cdc42se2	Cdc42se2-201	Known	Known	None	0.10000000149011612	None	None	None	None
m54284U_191109_043049/155519026/ccs	PacBio_Cortex_Rep2	mm10_ERCC_SIRV	chr7	34230297	34202158	-	18	2017	20928	54586	ENSMUSG00000036427.5	ENSMUST00000038027.5	Gpi1	Gpi1-201	Known	Known	None	0.15000000596046448	None	None	None	None
m54284U_191107_221739/113574969/ccs	PacBio_Cortex_Rep1	mm10_ERCC_SIRV	chrX	136708027	136709871	+	2	1151	53289	138324	ENSMUSG00000049536.5	ENSMUST00000055104.5	Tceal1	Tceal1-201	Known	Known	None	0.30000001192092896	None	None	None	None
m54284U_191212_053548/38208775/ccs	PacBio_Hippocampus_Rep1	mm10_ERCC_SIRV	chr15	80014000	79995900	-	7	2110	43787	112755	ENSMUSG00000000489.7	ENSMUST00000000500.7	Pdgfb	Pdgfb-201	Known	Known	None	0.800000011920929	None	None	None	None
m54284U_191212_053548/132254121/ccs	PacBio_Hippocampus_Rep1	mm10_ERCC_SIRV	chr17	35236728	35238776	+	3	1371	47252	123506	ENSMUSG00000024403.16	ENSMUST00000068261.8	Atp6v1g2	Atp6v1g2-201	Known	Known	None	0.20000000298023224	None	None	None	None
m54284U_191213_120042/104006985/ccs	PacBio_Hippocampus_Rep2	mm10_ERCC_SIRV	chr19	41912019	41918659	+	4	1678	50861	133303	ENSMUSG00000011752.7	ENSMUST00000011896.7	Pgam1	Pgam1-201	Known	Known	None	0.10000000149011612	None	None	None	None
m54284U_191109_043049/93324022/ccs	PacBio_Cortex_Rep2	mm10_ERCC_SIRV	chr3	95228799	95236405	+	5	2734	8841	23168	ENSMUSG00000046722.14	ENSMUST00000053872.11	Cdc42se1	Cdc42se1-201	Known	Known	None	0.4000000059604645	None	None	None	None
m54284U_191109_043049/119079760/ccs	PacBio_Cortex_Rep2	mm10_ERCC_SIRV	chr9	40801276	40805199	+	9	2101	27474	71626	ENSMUSG00000015656.17	ENSMUST00000015800.15	Hspa8	Hspa8-201	Known	Known	None	0.25	None	None	None	None
m54284U_191109_043049/66455531/ccs	PacBio_Cortex_Rep2	mm10_ERCC_SIRV	chr13	74350219	74322256	-	15	2837	39406	102282	ENSMUSG00000021577.14	ENSMUST00000022062.7	Sdha	Sdha-201	Known	Known	None	0.10000000149011612	None	None	None	None
m54284U_191107_221739/68354268/ccs	PacBio_Cortex_Rep1	mm10_ERCC_SIRV	chr1	82724925	82752387	+	10	1763	1353	269932	ENSMUSG00000026150.14	ENCODEMT000269932	Mff	ENCODEMT000269932	Known	NIC	None	0.44999998807907104	None	None	None	None
m54284U_191109_043049/155648759/ccs	PacBio_Cortex_Rep2	mm10_ERCC_SIRV	chr7	34230224	34202158	-	18	1944	20928	54586	ENSMUSG00000036427.5	ENSMUST00000038027.5	Gpi1	Gpi1-201	Known	Known	None	0.15000000596046448	None	None	None	None
m54284U_191213_120042/97454020/ccs	PacBio_Hippocampus_Rep2	mm10_ERCC_SIRV	chr5	38561592	38526954	-	15	2734	13758	36147	ENSMUSG00000005103.12	ENSMUST00000005234.12	Wdr1	Wdr1-201	Known	Known	None	0.10000000149011612	None	None	None	None
m54284U_191212_053548/42403371/ccs	PacBio_Hippocampus_Rep1	mm10_ERCC_SIRV	chr15	80014006	79995900	-	7	2116	43787	112755	ENSMUSG00000000489.7	ENSMUST00000000500.7	Pdgfb	Pdgfb-201	Known	Known	None	0.800000011920929	None	None	None	None
m54284U_191109_043049/100074885/ccs	PacBio_Cortex_Rep2	mm10_ERCC_SIRV	chr3	95228799	95236409	+	5	2738	8841	23168	ENSMUSG00000046722.14	ENSMUST00000053872.11	Cdc42se1	Cdc42se1-201	Known	Known	None	0.4000000059604645	None	None	None	None
m54284U_191213_120042/104268527/ccs	PacBio_Hippocampus_Rep2	mm10_ERCC_SIRV	chr19	41912019	41918656	+	4	1675	50861	133303	ENSMUSG00000011752.7	ENSMUST00000011896.7	Pgam1	Pgam1-201	Known	Known	None	0.20000000298023224	None	None	None	None
m54284U_191109_043049/155976099/ccs	PacBio_Cortex_Rep2	mm10_ERCC_SIRV	chr7	34230273	34202158	-	18	1993	20928	54586	ENSMUSG00000036427.5	ENSMUST00000038027.5	Gpi1	Gpi1-201	Known	Known	None	0.15000000596046448	None	None	None	None
m54284U_191109_043049/67895926/ccs	PacBio_Cortex_Rep2	mm10_ERCC_SIRV	chr13	74350222	74322256	-	15	2840	39406	102282	ENSMUSG00000021577.14	ENSMUST00000022062.7	Sdha	Sdha-201	Known	Known	None	0.10000000149011612	None	None	None	None
m54284U_191212_053548/135727880/ccs	PacBio_Hippocampus_Rep1	mm10_ERCC_SIRV	chr17	35236728	35238760	+	3	1355	47252	123506	ENSMUSG00000024403.16	ENSMUST00000068261.8	Atp6v1g2	Atp6v1g2-201	Known	Known	None	0.30000001192092896	None	None	None	None
m54284U_191213_120042/99353886/ccs	PacBio_Hippocampus_Rep2	mm10_ERCC_SIRV	chr5	38561586	38526954	-	15	2721	13758	36147	ENSMUSG00000005103.12	ENSMUST00000005234.12	Wdr1	Wdr1-201	Known	Known	None	0.10000000149011612	None	None	None	None
m54284U_191109_043049/47057653/ccs	PacBio_Cortex_Rep2	mm10_ERCC_SIRV	chr11	54787678	54717457	-	6	3071	32974	86491	ENSMUSG00000052298.12	ENSMUST00000064104.12	Cdc42se2	Cdc42se2-201	Known	Known	None	0.10000000149011612	None	None	None	None
m54284U_191109_043049/134875806/ccs	PacBio_Cortex_Rep2	mm10_ERCC_SIRV	chr3	95228799	95236408	+	5	2737	8841	23168	ENSMUSG00000046722.14	ENSMUST00000053872.11	Cdc42se1	Cdc42se1-201	Known	Known	None	0.4000000059604645	None	None	None	None
m54284U_191109_043049/119079996/ccs	PacBio_Cortex_Rep2	mm10_ERCC_SIRV	chr9	40801276	40805199	+	9	2101	27474	71626	ENSMUSG00000015656.17	ENSMUST00000015800.15	Hspa8	Hspa8-201	Known	Known	None	0.25	None	None	None	None
m54284U_191107_221739/116787580/ccs	PacBio_Cortex_Rep1	mm10_ERCC_SIRV	chrX	136708027	136709862	+	2	1142	53289	138324	ENSMUSG00000049536.5	ENSMUST00000055104.5	Tceal1	Tceal1-201	Known	Known	None	0.4000000059604645	None	None	None	None
m54284U_191212_053548/51644583/ccs	PacBio_Hippocampus_Rep1	mm10_ERCC_SIRV	chr15	80014010	79995900	-	7	2120	43787	112755	ENSMUSG00000000489.7	ENSMUST00000000500.7	Pdgfb	Pdgfb-201	Known	Known	None	0.800000011920929	None	None	None	None
m54284U_191109_043049/155976282/ccs	PacBio_Cortex_Rep2	mm10_ERCC_SIRV	chr7	34230144	34202158	-	18	1864	20928	54586	ENSMUSG00000036427.5	ENSMUST00000038027.5	Gpi1	Gpi1-201	Known	Known	None	0.15000000596046448	None	None	None	None
m54284U_191213_120042/105382115/ccs	PacBio_Hippocampus_Rep2	mm10_ERCC_SIRV	chr19	41912019	41918662	+	4	1681	50861	133303	ENSMUSG00000011752.7	ENSMUST00000011896.7	Pgam1	Pgam1-201	Known	Known	None	0.05000000074505806	None	None	None	None
m54284U_191213_120042/102173480/ccs	PacBio_Hippocampus_Rep2	mm10_ERCC_SIRV	chr5	38561653	38526954	-	15	2795	13758	36147	ENSMUSG00000005103.12	ENSMUST00000005234.12	Wdr1	Wdr1-201	Known	Known	None	0.10000000149011612	None	None	None	None
m54284U_191109_043049/69142867/ccs	PacBio_Cortex_Rep2	mm10_ERCC_SIRV	chr13	74350224	74322256	-	15	2842	39406	102282	ENSMUSG00000021577.14	ENSMUST00000022062.7	Sdha	Sdha-201	Known	Known	None	0.10000000149011612	None	None	None	None
m54284U_191107_221739/68551980/ccs	PacBio_Cortex_Rep1	mm10_ERCC_SIRV	chr1	82724937	82752389	+	9	1846	1353	3323	ENSMUSG00000026150.14	ENSMUST00000078332.12	Mff	Mff-202	Known	Known	None	0.4000000059604645	None	None	None	None
m54284U_191109_043049/136055366/ccs	PacBio_Cortex_Rep2	mm10_ERCC_SIRV	chr3	95228799	95236409	+	5	2738	8841	23168	ENSMUSG00000046722.14	ENSMUST00000053872.11	Cdc42se1	Cdc42se1-201	Known	Known	None	0.4000000059604645	None	None	None	None
m54284U_191109_043049/156304320/ccs	PacBio_Cortex_Rep2	mm10_ERCC_SIRV	chr7	34230293	34202158	-	18	2013	20928	54586	ENSMUSG00000036427.5	ENSMUST00000038027.5	Gpi1	Gpi1-201	Known	Known	None	0.15000000596046448	None	None	None	None
m54284U_191212_053548/136710832/ccs	PacBio_Hippocampus_Rep1	mm10_ERCC_SIRV	chr17	35236728	35238765	+	3	1360	47252	123506	ENSMUSG00000024403.16	ENSMUST00000068261.8	Atp6v1g2	Atp6v1g2-201	Known	Known	None	0.30000001192092896	None	None	None	None
m54284U_191212_053548/51710740/ccs	PacBio_Hippocampus_Rep1	mm10_ERCC_SIRV	chr15	80003421	79995874	-	5	1938	43787	271991	ENSMUSG00000000489.7	ENCODEMT000271991	Pdgfb	ENCODEMT000271991	Known	ISM	Suffix	0.800000011920929	None	None	None	None
m54284U_191213_120042/102697805/ccs	PacBio_Hippocampus_Rep2	mm10_ERCC_SIRV	chr5	38561613	38526954	-	15	2743	13758	36147	ENSMUSG00000005103.12	ENSMUST00000005234.12	Wdr1	Wdr1-201	Known	Known	None	0.10000000149011612	None	None	None	None
m54284U_191109_043049/119080766/ccs	PacBio_Cortex_Rep2	mm10_ERCC_SIRV	chr9	40801276	40805199	+	9	2101	27474	71626	ENSMUSG00000015656.17	ENSMUST00000015800.15	Hspa8	Hspa8-201	Known	Known	None	0.25	None	None	None	None
m54284U_191109_043049/139463091/ccs	PacBio_Cortex_Rep2	mm10_ERCC_SIRV	chr3	95228799	95236409	+	5	2738	8841	23168	ENSMUSG00000046722.14	ENSMUST00000053872.11	Cdc42se1	Cdc42se1-201	Known	Known	None	0.4000000059604645	None	None	None	None
m54284U_191213_120042/105513664/ccs	PacBio_Hippocampus_Rep2	mm10_ERCC_SIRV	chr19	41912019	41918656	+	4	1675	50861	133303	ENSMUSG00000011752.7	ENSMUST00000011896.7	Pgam1	Pgam1-201	Known	Known	None	0.20000000298023224	None	None	None	None
m54284U_191109_043049/69339229/ccs	PacBio_Cortex_Rep2	mm10_ERCC_SIRV	chr13	74350228	74322256	-	15	2846	39406	102282	ENSMUSG00000021577.14	ENSMUST00000022062.7	Sdha	Sdha-201	Known	Known	None	0.10000000149011612	None	None	None	None
m54284U_191109_043049/156763359/ccs	PacBio_Cortex_Rep2	mm10_ERCC_SIRV	chr7	34230260	34202158	-	18	1980	20928	54586	ENSMUSG00000036427.5	ENSMUST00000038027.5	Gpi1	Gpi1-201	Known	Known	None	0.15000000596046448	None	None	None	None
m54284U_191107_221739/149620106/ccs	PacBio_Cortex_Rep1	mm10_ERCC_SIRV	chrX	136708027	136709871	+	2	1151	53289	138324	ENSMUSG00000049536.5	ENSMUST00000055104.5	Tceal1	Tceal1-201	Known	Known	None	0.30000001192092896	None	None	None	None
m54284U_191109_043049/47186851/ccs	PacBio_Cortex_Rep2	mm10_ERCC_SIRV	chr11	54787671	54717457	-	6	3064	32974	86491	ENSMUSG00000052298.12	ENSMUST00000064104.12	Cdc42se2	Cdc42se2-201	Known	Known	None	0.10000000149011612	None	None	None	None
m54284U_191212_053548/138807706/ccs	PacBio_Hippocampus_Rep1	mm10_ERCC_SIRV	chr17	35236728	35238765	+	3	1360	47252	123506	ENSMUSG00000024403.16	ENSMUST00000068261.8	Atp6v1g2	Atp6v1g2-201	Known	Known	None	0.30000001192092896	None	None	None	None
m54284U_191109_043049/148701595/ccs	PacBio_Cortex_Rep2	mm10_ERCC_SIRV	chr3	95228799	95236407	+	5	2736	8841	23168	ENSMUSG00000046722.14	ENSMUST00000053872.11	Cdc42se1	Cdc42se1-201	Known	Known	None	0.4000000059604645	None	None	None	None
m54284U_191212_053548/58720774/ccs	PacBio_Hippocampus_Rep1	mm10_ERCC_SIRV	chr15	80014006	79995900	-	7	2116	43787	112755	ENSMUSG00000000489.7	ENSMUST00000000500.7	Pdgfb	Pdgfb-201	Known	Known	None	0.800000011920929	None	None	None	None
m54284U_191109_043049/157353816/ccs	PacBio_Cortex_Rep2	mm10_ERCC_SIRV	chr7	34230286	34202158	-	18	2006	20928	54586	ENSMUSG00000036427.5	ENSMUST00000038027.5	Gpi1	Gpi1-201	Known	Known	None	0.15000000596046448	None	None	None	None
m54284U_191213_120042/105840868/ccs	PacBio_Hippocampus_Rep2	mm10_ERCC_SIRV	chr19	41912019	41918661	+	4	1680	50861	133303	ENSMUSG00000011752.7	ENSMUST00000011896.7	Pgam1	Pgam1-201	Known	Known	None	0.05000000074505806	None	None	None	None
m54284U_191213_120042/122161299/ccs	PacBio_Hippocampus_Rep2	mm10_ERCC_SIRV	chr5	38561806	38526954	-	15	2948	13758	36147	ENSMUSG00000005103.12	ENSMUST00000005234.12	Wdr1	Wdr1-201	Known	Known	None	0.10000000149011612	None	None	None	None
m54284U_191109_043049/69468460/ccs	PacBio_Cortex_Rep2	mm10_ERCC_SIRV	chr13	74350221	74322256	-	15	2839	39406	102282	ENSMUSG00000021577.14	ENSMUST00000022062.7	Sdha	Sdha-201	Known	Known	None	0.10000000149011612	None	None	None	None
m54284U_191107_221739/68880581/ccs	PacBio_Cortex_Rep1	mm10_ERCC_SIRV	chr1	82724966	82752391	+	7	1625	1353	269600	ENSMUSG00000026150.14	ENCODEMT000269600	Mff	ENCODEMT000269600	Known	NIC	None	0.44999998807907104	None	None	None	None
m54284U_191109_043049/119081602/ccs	PacBio_Cortex_Rep2	mm10_ERCC_SIRV	chr9	40801276	40805196	+	9	2098	27474	71626	ENSMUSG00000015656.17	ENSMUST00000015800.15	Hspa8	Hspa8-201	Known	Known	None	0.25	None	None	None	None
m54284U_191109_043049/150932031/ccs	PacBio_Cortex_Rep2	mm10_ERCC_SIRV	chr3	95228799	95236393	+	5	2722	8841	23168	ENSMUSG00000046722.14	ENSMUST00000053872.11	Cdc42se1	Cdc42se1-201	Known	Known	None	0.699999988079071	None	None	None	None
m54284U_191109_043049/157812016/ccs	PacBio_Cortex_Rep2	mm10_ERCC_SIRV	chr7	34230262	34202158	-	18	1982	20928	54586	ENSMUSG00000036427.5	ENSMUST00000038027.5	Gpi1	Gpi1-201	Known	Known	None	0.15000000596046448	None	None	None	None
m54284U_191212_053548/60687172/ccs	PacBio_Hippocampus_Rep1	mm10_ERCC_SIRV	chr15	80014007	79995900	-	7	2117	43787	112755	ENSMUSG00000000489.7	ENSMUST00000000500.7	Pdgfb	Pdgfb-201	Known	Known	None	0.800000011920929	None	None	None	None
m54284U_191107_221739/163252288/ccs	PacBio_Cortex_Rep1	mm10_ERCC_SIRV	chrX	136708027	136710886	+	2	2166	53289	138324	ENSMUSG00000049536.5	ENSMUST00000055104.5	Tceal1	Tceal1-201	Known	Known	None	0.4000000059604645	None	None	None	None
m54284U_191213_120042/106693478/ccs	PacBio_Hippocampus_Rep2	mm10_ERCC_SIRV	chr19	41912019	41918656	+	4	1675	50861	133303	ENSMUSG00000011752.7	ENSMUST00000011896.7	Pgam1	Pgam1-201	Known	Known	None	0.20000000298023224	None	None	None	None
m54284U_191212_053548/139855515/ccs	PacBio_Hippocampus_Rep1	mm10_ERCC_SIRV	chr17	35236728	35238763	+	3	1358	47252	123506	ENSMUSG00000024403.16	ENSMUST00000068261.8	Atp6v1g2	Atp6v1g2-201	Known	Known	None	0.30000001192092896	None	None	None	None
m54284U_191213_120042/134088790/ccs	PacBio_Hippocampus_Rep2	mm10_ERCC_SIRV	chr5	38561546	38526953	-	14	4358	13758	271503	ENSMUSG00000005103.12	ENCODEMT000271503	Wdr1	ENCODEMT000271503	Known	ISM	Prefix	0.10000000149011612	None	None	None	None
m54284U_191109_043049/47450916/ccs	PacBio_Cortex_Rep2	mm10_ERCC_SIRV	chr11	54787636	54717457	-	6	3029	32974	86491	ENSMUSG00000052298.12	ENSMUST00000064104.12	Cdc42se2	Cdc42se2-201	Known	Known	None	0.10000000149011612	None	None	None	None
m54284U_191109_043049/69927107/ccs	PacBio_Cortex_Rep2	mm10_ERCC_SIRV	chr13	74339668	74322257	-	12	2427	39406	271359	ENSMUSG00000021577.14	ENCODEMT000271359	Sdha	ENCODEMT000271359	Known	ISM	Suffix	0.10000000149011612	None	None	None	None
m54284U_191109_043049/154927524/ccs	PacBio_Cortex_Rep2	mm10_ERCC_SIRV	chr3	95228799	95236409	+	5	2738	8841	23168	ENSMUSG00000046722.14	ENSMUST00000053872.11	Cdc42se1	Cdc42se1-201	Known	Known	None	0.4000000059604645	None	None	None	None
m54284U_191109_043049/119144456/ccs	PacBio_Cortex_Rep2	mm10_ERCC_SIRV	chr9	40801276	40805200	+	9	2102	27474	71626	ENSMUSG00000015656.17	ENSMUST00000015800.15	Hspa8	Hspa8-201	Known	Known	None	0.20000000298023224	None	None	None	None
m54284U_191109_043049/157943919/ccs	PacBio_Cortex_Rep2	mm10_ERCC_SIRV	chr7	34230271	34202158	-	18	1991	20928	54586	ENSMUSG00000036427.5	ENSMUST00000038027.5	Gpi1	Gpi1-201	Known	Known	None	0.15000000596046448	None	None	None	None
m54284U_191109_043049/156959187/ccs	PacBio_Cortex_Rep2	mm10_ERCC_SIRV	chr3	95228799	95236409	+	5	2738	8841	23168	ENSMUSG00000046722.14	ENSMUST00000053872.11	Cdc42se1	Cdc42se1-201	Known	Known	None	0.4000000059604645	None	None	None	None
m54284U_191212_053548/67897375/ccs	PacBio_Hippocampus_Rep1	mm10_ERCC_SIRV	chr15	80001812	79995874	-	4	1746	43787	271988	ENSMUSG00000000489.7	ENCODEMT000271988	Pdgfb	ENCODEMT000271988	Known	ISM	Suffix	0.800000011920929	None	None	None	None
m54284U_191213_120042/107940559/ccs	PacBio_Hippocampus_Rep2	mm10_ERCC_SIRV	chr19	41912019	41918655	+	4	1674	50861	133303	ENSMUSG00000011752.7	ENSMUST00000011896.7	Pgam1	Pgam1-201	Known	Known	None	0.20000000298023224	None	None	None	None
m54284U_191109_043049/69992804/ccs	PacBio_Cortex_Rep2	mm10_ERCC_SIRV	chr13	74350240	74322256	-	15	2858	39406	102282	ENSMUSG00000021577.14	ENSMUST00000022062.7	Sdha	Sdha-201	Known	Known	None	0.10000000149011612	None	None	None	None
m54284U_191107_221739/69208563/ccs	PacBio_Cortex_Rep1	mm10_ERCC_SIRV	chr1	82724937	82752387	+	8	1688	1353	3325	ENSMUSG00000026150.14	ENSMUST00000073025.11	Mff	Mff-201	Known	Known	None	0.44999998807907104	None	None	None	None
m54284U_191109_043049/157944413/ccs	PacBio_Cortex_Rep2	mm10_ERCC_SIRV	chr7	34230291	34202158	-	18	2011	20928	54586	ENSMUSG00000036427.5	ENSMUST00000038027.5	Gpi1	Gpi1-201	Known	Known	None	0.15000000596046448	None	None	None	None
m54284U_191213_120042/144180322/ccs	PacBio_Hippocampus_Rep2	mm10_ERCC_SIRV	chr5	38561600	38526954	-	15	2742	13758	36147	ENSMUSG00000005103.12	ENSMUST00000005234.12	Wdr1	Wdr1-201	Known	Known	None	0.10000000149011612	None	None	None	None
m54284U_191109_043049/162398898/ccs	PacBio_Cortex_Rep2	mm10_ERCC_SIRV	chr3	95228799	95236408	+	5	2737	8841	23168	ENSMUSG00000046722.14	ENSMUST00000053872.11	Cdc42se1	Cdc42se1-201	Known	Known	None	0.4000000059604645	None	None	None	None
m54284U_191212_053548/143919872/ccs	PacBio_Hippocampus_Rep1	mm10_ERCC_SIRV	chr17	35236728	35238765	+	3	1360	47252	123506	ENSMUSG00000024403.16	ENSMUST00000068261.8	Atp6v1g2	Atp6v1g2-201	Known	Known	None	0.30000001192092896	None	None	None	None
m54284U_191107_221739/163514008/ccs	PacBio_Cortex_Rep1	mm10_ERCC_SIRV	chrX	136708027	136709871	+	2	1151	53289	138324	ENSMUSG00000049536.5	ENSMUST00000055104.5	Tceal1	Tceal1-201	Known	Known	None	0.30000001192092896	None	None	None	None
m54284U_191109_043049/119144884/ccs	PacBio_Cortex_Rep2	mm10_ERCC_SIRV	chr9	40801276	40805199	+	9	2101	27474	71626	ENSMUSG00000015656.17	ENSMUST00000015800.15	Hspa8	Hspa8-201	Known	Known	None	0.25	None	None	None	None
m54284U_191212_053548/68748495/ccs	PacBio_Hippocampus_Rep1	mm10_ERCC_SIRV	chr15	80014012	79995900	-	7	2122	43787	112755	ENSMUSG00000000489.7	ENSMUST00000000500.7	Pdgfb	Pdgfb-201	Known	Known	None	0.800000011920929	None	None	None	None
m54284U_191213_120042/110168192/ccs	PacBio_Hippocampus_Rep2	mm10_ERCC_SIRV	chr19	41912019	41918656	+	4	1675	50861	133303	ENSMUSG00000011752.7	ENSMUST00000011896.7	Pgam1	Pgam1-201	Known	Known	None	0.20000000298023224	None	None	None	None
m54284U_191109_043049/70191237/ccs	PacBio_Cortex_Rep2	mm10_ERCC_SIRV	chr13	74350307	74322256	-	15	2925	39406	102282	ENSMUSG00000021577.14	ENSMUST00000022062.7	Sdha	Sdha-201	Known	Known	None	0.10000000149011612	None	None	None	None
m54284U_191109_043049/161284127/ccs	PacBio_Cortex_Rep2	mm10_ERCC_SIRV	chr7	34230260	34202158	-	18	1980	20928	54586	ENSMUSG00000036427.5	ENSMUST00000038027.5	Gpi1	Gpi1-201	Known	Known	None	0.15000000596046448	None	None	None	None
m54284U_191109_043049/171246817/ccs	PacBio_Cortex_Rep2	mm10_ERCC_SIRV	chr3	95228799	95236407	+	5	2736	8841	23168	ENSMUSG00000046722.14	ENSMUST00000053872.11	Cdc42se1	Cdc42se1-201	Known	Known	None	0.4000000059604645	None	None	None	None
m54284U_191109_043049/47712622/ccs	PacBio_Cortex_Rep2	mm10_ERCC_SIRV	chr11	54787665	54717534	-	4	2598	32974	271628	ENSMUSG00000052298.12	ENCODEMT000271628	Cdc42se2	ENCODEMT000271628	Known	NIC	None	0.10000000149011612	None	None	None	None
m54284U_191213_120042/158731083/ccs	PacBio_Hippocampus_Rep2	mm10_ERCC_SIRV	chr5	38561605	38526954	-	15	2747	13758	36147	ENSMUSG00000005103.12	ENSMUST00000005234.12	Wdr1	Wdr1-201	Known	Known	None	0.10000000149011612	None	None	None	None
m54284U_191109_043049/177144691/ccs	PacBio_Cortex_Rep2	mm10_ERCC_SIRV	chr3	95228799	95236409	+	5	2738	8841	23168	ENSMUSG00000046722.14	ENSMUST00000053872.11	Cdc42se1	Cdc42se1-201	Known	Known	None	0.4000000059604645	None	None	None	None
m54284U_191212_053548/144507023/ccs	PacBio_Hippocampus_Rep1	mm10_ERCC_SIRV	chr17	35236728	35238764	+	3	1359	47252	123506	ENSMUSG00000024403.16	ENSMUST00000068261.8	Atp6v1g2	Atp6v1g2-201	Known	Known	None	0.30000001192092896	None	None	None	None
m54284U_191212_053548/70582495/ccs	PacBio_Hippocampus_Rep1	mm10_ERCC_SIRV	chr15	80003356	79995874	-	5	1873	43787	271991	ENSMUSG00000000489.7	ENCODEMT000271991	Pdgfb	ENCODEMT000271991	Known	ISM	Suffix	0.800000011920929	None	None	None	None
m54284U_191109_043049/161284741/ccs	PacBio_Cortex_Rep2	mm10_ERCC_SIRV	chr7	34230235	34202158	-	18	1955	20928	54586	ENSMUSG00000036427.5	ENSMUST00000038027.5	Gpi1	Gpi1-201	Known	Known	None	0.15000000596046448	None	None	None	None
m54284U_191109_043049/72419468/ccs	PacBio_Cortex_Rep2	mm10_ERCC_SIRV	chr13	74350222	74322256	-	15	2840	39406	102282	ENSMUSG00000021577.14	ENSMUST00000022062.7	Sdha	Sdha-201	Known	Known	None	0.10000000149011612	None	None	None	None
m54284U_191213_120042/110232746/ccs	PacBio_Hippocampus_Rep2	mm10_ERCC_SIRV	chr19	41912019	41918656	+	4	1675	50861	133303	ENSMUSG00000011752.7	ENSMUST00000011896.7	Pgam1	Pgam1-201	Known	Known	None	0.20000000298023224	None	None	None	None
m54284U_191109_043049/119145190/ccs	PacBio_Cortex_Rep2	mm10_ERCC_SIRV	chr9	40801276	40805199	+	9	2101	27474	71626	ENSMUSG00000015656.17	ENSMUST00000015800.15	Hspa8	Hspa8-201	Known	Known	None	0.25	None	None	None	None
m54284U_191107_221739/179243002/ccs	PacBio_Cortex_Rep1	mm10_ERCC_SIRV	chrX	136708027	136709864	+	2	1144	53289	138324	ENSMUSG00000049536.5	ENSMUST00000055104.5	Tceal1	Tceal1-201	Known	Known	None	0.4000000059604645	None	None	None	None
m54284U_191107_221739/69863279/ccs	PacBio_Cortex_Rep1	mm10_ERCC_SIRV	chr1	82724966	82752389	+	7	1623	1353	269600	ENSMUSG00000026150.14	ENCODEMT000269600	Mff	ENCODEMT000269600	Known	NIC	None	0.4000000059604645	None	None	None	None
m54284U_191212_053548/7997672/ccs	PacBio_Hippocampus_Rep1	mm10_ERCC_SIRV	chr3	95228799	95236409	+	5	2738	8841	23168	ENSMUSG00000046722.14	ENSMUST00000053872.11	Cdc42se1	Cdc42se1-201	Known	Known	None	0.4000000059604645	None	None	None	None
m54284U_191213_120042/178521829/ccs	PacBio_Hippocampus_Rep2	mm10_ERCC_SIRV	chr5	38561693	38526954	-	15	2835	13758	36147	ENSMUSG00000005103.12	ENSMUST00000005234.12	Wdr1	Wdr1-201	Known	Known	None	0.10000000149011612	None	None	None	None
m54284U_191109_043049/161286497/ccs	PacBio_Cortex_Rep2	mm10_ERCC_SIRV	chr7	34230263	34202158	-	18	1983	20928	54586	ENSMUSG00000036427.5	ENSMUST00000038027.5	Gpi1	Gpi1-201	Known	Known	None	0.15000000596046448	None	None	None	None
m54284U_191212_053548/72025871/ccs	PacBio_Hippocampus_Rep1	mm10_ERCC_SIRV	chr15	80014013	79995900	-	7	2123	43787	112755	ENSMUSG00000000489.7	ENSMUST00000000500.7	Pdgfb	Pdgfb-201	Known	Known	None	0.800000011920929	None	None	None	None
m54284U_191213_120042/175572470/ccs	PacBio_Hippocampus_Rep2	mm10_ERCC_SIRV	chr6	85452085	85468382	+	12	1777	17936	46900	ENSMUSG00000030007.8	ENSMUST00000032078.8	Cct7	Cct7-201	Known	Known	None	0.05000000074505806	None	None	None	None
m54284U_191213_120042/111149349/ccs	PacBio_Hippocampus_Rep2	mm10_ERCC_SIRV	chr19	41912019	41918660	+	4	1679	50861	133303	ENSMUSG00000011752.7	ENSMUST00000011896.7	Pgam1	Pgam1-201	Known	Known	None	0.05000000074505806	None	None	None	None
m54284U_191109_043049/74252898/ccs	PacBio_Cortex_Rep2	mm10_ERCC_SIRV	chr13	74350221	74322256	-	15	2839	39406	102282	ENSMUSG00000021577.14	ENSMUST00000022062.7	Sdha	Sdha-201	Known	Known	None	0.10000000149011612	None	None	None	None
m54284U_191212_053548/149422380/ccs	PacBio_Hippocampus_Rep1	mm10_ERCC_SIRV	chr17	35236728	35238765	+	3	1360	47252	123506	ENSMUSG00000024403.16	ENSMUST00000068261.8	Atp6v1g2	Atp6v1g2-201	Known	Known	None	0.30000001192092896	None	None	None	None
m54284U_191109_043049/48825377/ccs	PacBio_Cortex_Rep2	mm10_ERCC_SIRV	chr11	54787661	54717457	-	6	3054	32974	86491	ENSMUSG00000052298.12	ENSMUST00000064104.12	Cdc42se2	Cdc42se2-201	Known	Known	None	0.10000000149011612	None	None	None	None
m54284U_191109_043049/119145784/ccs	PacBio_Cortex_Rep2	mm10_ERCC_SIRV	chr9	40801276	40805195	+	9	2097	27474	71626	ENSMUSG00000015656.17	ENSMUST00000015800.15	Hspa8	Hspa8-201	Known	Known	None	0.25	None	None	None	None
m54284U_191109_043049/161350030/ccs	PacBio_Cortex_Rep2	mm10_ERCC_SIRV	chr7	34230286	34202158	-	18	2006	20928	54586	ENSMUSG00000036427.5	ENSMUST00000038027.5	Gpi1	Gpi1-201	Known	Known	None	0.15000000596046448	None	None	None	None
m54284U_191212_053548/11338804/ccs	PacBio_Hippocampus_Rep1	mm10_ERCC_SIRV	chr3	95228799	95238734	+	3	6340	8841	271997	ENSMUSG00000046722.14	ENCODEMT000271997	Cdc42se1	ENCODEMT000271997	Known	NIC	None	0.699999988079071	None	None	None	None
m54284U_191213_120042/179242575/ccs	PacBio_Hippocampus_Rep2	mm10_ERCC_SIRV	chr5	38561605	38526954	-	15	2747	13758	36147	ENSMUSG00000005103.12	ENSMUST00000005234.12	Wdr1	Wdr1-201	Known	Known	None	0.10000000149011612	None	None	None	None
m54284U_191109_043049/77792794/ccs	PacBio_Cortex_Rep2	mm10_ERCC_SIRV	chrX	136708027	136709860	+	2	1140	53289	138324	ENSMUSG00000049536.5	ENSMUST00000055104.5	Tceal1	Tceal1-201	Known	Known	None	0.44999998807907104	None	None	None	None
m54284U_191212_053548/73335542/ccs	PacBio_Hippocampus_Rep1	mm10_ERCC_SIRV	chr15	80000502	79995874	-	3	1571	43787	271986	ENSMUSG00000000489.7	ENCODEMT000271986	Pdgfb	ENCODEMT000271986	Known	ISM	Suffix	0.800000011920929	None	None	None	None
m54284U_191109_043049/74451069/ccs	PacBio_Cortex_Rep2	mm10_ERCC_SIRV	chr13	74350221	74322256	-	15	2839	39406	102282	ENSMUSG00000021577.14	ENSMUST00000022062.7	Sdha	Sdha-201	Known	Known	None	0.10000000149011612	None	None	None	None
m54284U_191109_043049/161417612/ccs	PacBio_Cortex_Rep2	mm10_ERCC_SIRV	chr7	34230253	34202158	-	18	1973	20928	54586	ENSMUSG00000036427.5	ENSMUST00000038027.5	Gpi1	Gpi1-201	Known	Known	None	0.15000000596046448	None	None	None	None
m54284U_191213_120042/112329390/ccs	PacBio_Hippocampus_Rep2	mm10_ERCC_SIRV	chr19	41912019	41918647	+	4	1666	50861	133303	ENSMUSG00000011752.7	ENSMUST00000011896.7	Pgam1	Pgam1-201	Known	Known	None	0.25	None	None	None	None
m54284U_191107_221739/70386605/ccs	PacBio_Cortex_Rep1	mm10_ERCC_SIRV	chr1	82724937	82752385	+	9	1842	1353	3323	ENSMUSG00000026150.14	ENSMUST00000078332.12	Mff	Mff-202	Known	Known	None	0.4000000059604645	None	None	None	None
m54284U_191212_053548/14811890/ccs	PacBio_Hippocampus_Rep1	mm10_ERCC_SIRV	chr3	95228799	95236393	+	5	2722	8841	23168	ENSMUSG00000046722.14	ENSMUST00000053872.11	Cdc42se1	Cdc42se1-201	Known	Known	None	0.699999988079071	None	None	None	None
m54284U_191212_053548/152569129/ccs	PacBio_Hippocampus_Rep1	mm10_ERCC_SIRV	chr17	35236728	35238765	+	3	1360	47252	123506	ENSMUSG00000024403.16	ENSMUST00000068261.8	Atp6v1g2	Atp6v1g2-201	Known	Known	None	0.30000001192092896	None	None	None	None
m54284U_191107_221739/12845474/ccs	PacBio_Cortex_Rep1	mm10_ERCC_SIRV	chr5	38561601	38526955	-	15	2742	13758	36147	ENSMUSG00000005103.12	ENSMUST00000005234.12	Wdr1	Wdr1-201	Known	Known	None	0.10000000149011612	None	None	None	None
m54284U_191109_043049/119145798/ccs	PacBio_Cortex_Rep2	mm10_ERCC_SIRV	chr9	40801276	40805199	+	9	2101	27474	71626	ENSMUSG00000015656.17	ENSMUST00000015800.15	Hspa8	Hspa8-201	Known	Known	None	0.25	None	None	None	None
m54284U_191109_043049/161678106/ccs	PacBio_Cortex_Rep2	mm10_ERCC_SIRV	chr7	34230261	34202158	-	18	1981	20928	54586	ENSMUSG00000036427.5	ENSMUST00000038027.5	Gpi1	Gpi1-201	Known	Known	None	0.15000000596046448	None	None	None	None
m54284U_191212_053548/76417870/ccs	PacBio_Hippocampus_Rep1	mm10_ERCC_SIRV	chr15	80013243	79995874	-	7	2219	43787	271994	ENSMUSG00000000489.7	ENCODEMT000271994	Pdgfb	ENCODEMT000271994	Known	NIC	None	0.800000011920929	None	None	None	None
m54284U_191109_043049/75038810/ccs	PacBio_Cortex_Rep2	mm10_ERCC_SIRV	chr13	74350165	74322256	-	15	2783	39406	102282	ENSMUSG00000021577.14	ENSMUST00000022062.7	Sdha	Sdha-201	Known	Known	None	0.10000000149011612	None	None	None	None
m54284U_191212_053548/34474586/ccs	PacBio_Hippocampus_Rep1	mm10_ERCC_SIRV	chr3	95228799	95236407	+	5	2736	8841	23168	ENSMUSG00000046722.14	ENSMUST00000053872.11	Cdc42se1	Cdc42se1-201	Known	Known	None	0.4000000059604645	None	None	None	None
m54284U_191213_120042/113574178/ccs	PacBio_Hippocampus_Rep2	mm10_ERCC_SIRV	chr19	41912019	41918661	+	4	1680	50861	133303	ENSMUSG00000011752.7	ENSMUST00000011896.7	Pgam1	Pgam1-201	Known	Known	None	0.05000000074505806	None	None	None	None
m54284U_191109_043049/48826184/ccs	PacBio_Cortex_Rep2	mm10_ERCC_SIRV	chr11	54787622	54717457	-	6	3015	32974	86491	ENSMUSG00000052298.12	ENSMUST00000064104.12	Cdc42se2	Cdc42se2-201	Known	Known	None	0.10000000149011612	None	None	None	None
m54284U_191109_043049/94373943/ccs	PacBio_Cortex_Rep2	mm10_ERCC_SIRV	chrX	136708040	136709855	+	2	1146	53289	271955	ENSMUSG00000049536.5	ENCODEMT000271955	Tceal1	ENCODEMT000271955	Known	NNC	None	0.4000000059604645	None	None	None	None
m54284U_191109_043049/162138309/ccs	PacBio_Cortex_Rep2	mm10_ERCC_SIRV	chr7	34230270	34202158	-	18	1990	20928	54586	ENSMUSG00000036427.5	ENSMUST00000038027.5	Gpi1	Gpi1-201	Known	Known	None	0.15000000596046448	None	None	None	None
m54284U_191212_053548/152701006/ccs	PacBio_Hippocampus_Rep1	mm10_ERCC_SIRV	chr17	35236728	35238765	+	3	1360	47252	123506	ENSMUSG00000024403.16	ENSMUST00000068261.8	Atp6v1g2	Atp6v1g2-201	Known	Known	None	0.30000001192092896	None	None	None	None
m54284U_191107_221739/13109452/ccs	PacBio_Cortex_Rep1	mm10_ERCC_SIRV	chr5	38561595	38526955	-	15	2736	13758	36147	ENSMUSG00000005103.12	ENSMUST00000005234.12	Wdr1	Wdr1-201	Known	Known	None	0.10000000149011612	None	None	None	None
m54284U_191212_053548/37421758/ccs	PacBio_Hippocampus_Rep1	mm10_ERCC_SIRV	chr3	95228799	95236409	+	5	2738	8841	23168	ENSMUSG00000046722.14	ENSMUST00000053872.11	Cdc42se1	Cdc42se1-201	Known	Known	None	0.4000000059604645	None	None	None	None
m54284U_191212_053548/77072890/ccs	PacBio_Hippocampus_Rep1	mm10_ERCC_SIRV	chr15	80013254	79995874	-	7	2198	43787	271987	ENSMUSG00000000489.7	ENCODEMT000271987	Pdgfb	ENCODEMT000271987	Known	NNC	None	0.800000011920929	None	None	None	None
m54284U_191107_221739/71239272/ccs	PacBio_Cortex_Rep1	mm10_ERCC_SIRV	chr1	82724953	82752383	+	10	1873	1353	269616	ENSMUSG00000026150.14	ENCODEMT000269616	Mff	ENCODEMT000269616	Known	NIC	None	0.4000000059604645	None	None	None	None
m54284U_191109_043049/119146361/ccs	PacBio_Cortex_Rep2	mm10_ERCC_SIRV	chr9	40801276	40805195	+	9	2097	27474	71626	ENSMUSG00000015656.17	ENSMUST00000015800.15	Hspa8	Hspa8-201	Known	Known	None	0.25	None	None	None	None
m54284U_191109_043049/75105443/ccs	PacBio_Cortex_Rep2	mm10_ERCC_SIRV	chr13	74339672	74322257	-	12	2431	39406	271359	ENSMUSG00000021577.14	ENCODEMT000271359	Sdha	ENCODEMT000271359	Known	ISM	Suffix	0.10000000149011612	None	None	None	None
m54284U_191109_043049/163055493/ccs	PacBio_Cortex_Rep2	mm10_ERCC_SIRV	chr7	34230302	34202158	-	18	2022	20928	54586	ENSMUSG00000036427.5	ENSMUST00000038027.5	Gpi1	Gpi1-201	Known	Known	None	0.15000000596046448	None	None	None	None
m54284U_191213_120042/113576466/ccs	PacBio_Hippocampus_Rep2	mm10_ERCC_SIRV	chr19	41912019	41918657	+	4	1676	50861	133303	ENSMUSG00000011752.7	ENSMUST00000011896.7	Pgam1	Pgam1-201	Known	Known	None	0.15000000596046448	None	None	None	None
m54284U_191212_053548/47057209/ccs	PacBio_Hippocampus_Rep1	mm10_ERCC_SIRV	chr3	95228799	95236409	+	5	2738	8841	23168	ENSMUSG00000046722.14	ENSMUST00000053872.11	Cdc42se1	Cdc42se1-201	Known	Known	None	0.4000000059604645	None	None	None	None
m54284U_191107_221739/14090778/ccs	PacBio_Cortex_Rep1	mm10_ERCC_SIRV	chr5	38561607	38526955	-	15	2748	13758	36147	ENSMUSG00000005103.12	ENSMUST00000005234.12	Wdr1	Wdr1-201	Known	Known	None	0.10000000149011612	None	None	None	None
m54284U_191109_043049/163645342/ccs	PacBio_Cortex_Rep2	mm10_ERCC_SIRV	chr7	34220764	34202158	-	13	1392	20928	271069	ENSMUSG00000036427.5	ENCODEMT000271069	Gpi1	ENCODEMT000271069	Known	ISM	Suffix	0.15000000596046448	None	None	None	None
m54284U_191212_053548/80217450/ccs	PacBio_Hippocampus_Rep1	mm10_ERCC_SIRV	chr15	80013952	79995956	-	7	2222	43787	271983	ENSMUSG00000000489.7	ENCODEMT000271983	Pdgfb	ENCODEMT000271983	Known	NNC	None	0.800000011920929	None	None	None	None
m54284U_191109_043049/75563195/ccs	PacBio_Cortex_Rep2	mm10_ERCC_SIRV	chr13	74350219	74322256	-	15	2837	39406	102282	ENSMUSG00000021577.14	ENSMUST00000022062.7	Sdha	Sdha-201	Known	Known	None	0.10000000149011612	None	None	None	None
m54284U_191212_053548/155453692/ccs	PacBio_Hippocampus_Rep1	mm10_ERCC_SIRV	chr17	35236728	35238765	+	3	1360	47252	123506	ENSMUSG00000024403.16	ENSMUST00000068261.8	Atp6v1g2	Atp6v1g2-201	Known	Known	None	0.30000001192092896	None	None	None	None
m54284U_191109_043049/114558937/ccs	PacBio_Cortex_Rep2	mm10_ERCC_SIRV	chrX	136708027	136709871	+	2	1151	53289	138324	ENSMUSG00000049536.5	ENSMUST00000055104.5	Tceal1	Tceal1-201	Known	Known	None	0.30000001192092896	None	None	None	None
m54284U_191212_053548/61934040/ccs	PacBio_Hippocampus_Rep1	mm10_ERCC_SIRV	chr3	95228799	95236408	+	5	2737	8841	23168	ENSMUSG00000046722.14	ENSMUST00000053872.11	Cdc42se1	Cdc42se1-201	Known	Known	None	0.4000000059604645	None	None	None	None
m54284U_191212_053548/80676644/ccs	PacBio_Hippocampus_Rep1	mm10_ERCC_SIRV	chr15	79997359	79995874	-	1	1361	43787	271992	ENSMUSG00000000489.7	ENCODEMT000271992	Pdgfb	ENCODEMT000271992	Known	ISM	None	0.800000011920929	None	None	None	None
m54284U_191213_120042/113641689/ccs	PacBio_Hippocampus_Rep2	mm10_ERCC_SIRV	chr19	41912019	41918656	+	4	1675	50861	133303	ENSMUSG00000011752.7	ENSMUST00000011896.7	Pgam1	Pgam1-201	Known	Known	None	0.20000000298023224	None	None	None	None
m54284U_191109_043049/119146381/ccs	PacBio_Cortex_Rep2	mm10_ERCC_SIRV	chr9	40801276	40805196	+	9	2098	27474	71626	ENSMUSG00000015656.17	ENSMUST00000015800.15	Hspa8	Hspa8-201	Known	Known	None	0.25	None	None	None	None
m54284U_191109_043049/49284291/ccs	PacBio_Cortex_Rep2	mm10_ERCC_SIRV	chr11	54787652	54717457	-	6	3045	32974	86491	ENSMUSG00000052298.12	ENSMUST00000064104.12	Cdc42se2	Cdc42se2-201	Known	Known	None	0.10000000149011612	None	None	None	None
m54284U_191109_043049/164365026/ccs	PacBio_Cortex_Rep2	mm10_ERCC_SIRV	chr7	34230287	34202158	-	18	2007	20928	54586	ENSMUSG00000036427.5	ENSMUST00000038027.5	Gpi1	Gpi1-201	Known	Known	None	0.15000000596046448	None	None	None	None
m54284U_191107_221739/17565532/ccs	PacBio_Cortex_Rep1	mm10_ERCC_SIRV	chr5	38561699	38526955	-	15	2827	13758	36147	ENSMUSG00000005103.12	ENSMUST00000005234.12	Wdr1	Wdr1-201	Known	Known	None	0.10000000149011612	None	None	None	None
m54284U_191212_053548/62982163/ccs	PacBio_Hippocampus_Rep1	mm10_ERCC_SIRV	chr3	95228799	95236407	+	5	2736	8841	23168	ENSMUSG00000046722.14	ENSMUST00000053872.11	Cdc42se1	Cdc42se1-201	Known	Known	None	0.4000000059604645	None	None	None	None
m54284U_191109_043049/76416392/ccs	PacBio_Cortex_Rep2	mm10_ERCC_SIRV	chr13	74350234	74322256	-	15	2852	39406	102282	ENSMUSG00000021577.14	ENSMUST00000022062.7	Sdha	Sdha-201	Known	Known	None	0.10000000149011612	None	None	None	None
m54284U_191109_043049/164430631/ccs	PacBio_Cortex_Rep2	mm10_ERCC_SIRV	chr7	34230291	34202158	-	18	2011	20928	54586	ENSMUSG00000036427.5	ENSMUST00000038027.5	Gpi1	Gpi1-201	Known	Known	None	0.15000000596046448	None	None	None	None
m54284U_191107_221739/71240249/ccs	PacBio_Cortex_Rep1	mm10_ERCC_SIRV	chr1	82724966	82752387	+	7	1621	1353	269600	ENSMUSG00000026150.14	ENCODEMT000269600	Mff	ENCODEMT000269600	Known	NIC	None	0.4000000059604645	None	None	None	None
m54284U_191212_053548/94111792/ccs	PacBio_Hippocampus_Rep1	mm10_ERCC_SIRV	chr15	80014012	79995900	-	7	2122	43787	112755	ENSMUSG00000000489.7	ENSMUST00000000500.7	Pdgfb	Pdgfb-201	Known	Known	None	0.800000011920929	None	None	None	None
m54284U_191213_120042/179505794/ccs	PacBio_Hippocampus_Rep2	mm10_ERCC_SIRV	chr6	85452085	85468383	+	12	1778	17936	46900	ENSMUSG00000030007.8	ENSMUST00000032078.8	Cct7	Cct7-201	Known	Known	None	0.05000000074505806	None	None	None	None
m54284U_191213_120042/114229640/ccs	PacBio_Hippocampus_Rep2	mm10_ERCC_SIRV	chr19	41912019	41918656	+	4	1675	50861	133303	ENSMUSG00000011752.7	ENSMUST00000011896.7	Pgam1	Pgam1-201	Known	Known	None	0.20000000298023224	None	None	None	None
m54284U_191212_053548/155649761/ccs	PacBio_Hippocampus_Rep1	mm10_ERCC_SIRV	chr17	35236728	35238765	+	3	1360	47252	123506	ENSMUSG00000024403.16	ENSMUST00000068261.8	Atp6v1g2	Atp6v1g2-201	Known	Known	None	0.30000001192092896	None	None	None	None
m54284U_191109_043049/166332711/ccs	PacBio_Cortex_Rep2	mm10_ERCC_SIRV	chr7	34230301	34202158	-	18	2021	20928	54586	ENSMUSG00000036427.5	ENSMUST00000038027.5	Gpi1	Gpi1-201	Known	Known	None	0.15000000596046448	None	None	None	None
m54284U_191212_053548/83495726/ccs	PacBio_Hippocampus_Rep1	mm10_ERCC_SIRV	chr3	95228799	95236409	+	5	2738	8841	23168	ENSMUSG00000046722.14	ENSMUST00000053872.11	Cdc42se1	Cdc42se1-201	Known	Known	None	0.4000000059604645	None	None	None	None
m54284U_191109_043049/119146622/ccs	PacBio_Cortex_Rep2	mm10_ERCC_SIRV	chr9	40801276	40805199	+	9	2101	27474	71626	ENSMUSG00000015656.17	ENSMUST00000015800.15	Hspa8	Hspa8-201	Known	Known	None	0.25	None	None	None	None
m54284U_191212_053548/5507180/ccs	PacBio_Hippocampus_Rep1	mm10_ERCC_SIRV	chrX	136708027	136709869	+	2	1149	53289	138324	ENSMUSG00000049536.5	ENSMUST00000055104.5	Tceal1	Tceal1-201	Known	Known	None	0.20000000298023224	None	None	None	None
m54284U_191109_043049/77136714/ccs	PacBio_Cortex_Rep2	mm10_ERCC_SIRV	chr13	74350246	74322256	-	15	2864	39406	102282	ENSMUSG00000021577.14	ENSMUST00000022062.7	Sdha	Sdha-201	Known	Known	None	0.10000000149011612	None	None	None	None
m54284U_191107_221739/19661832/ccs	PacBio_Cortex_Rep1	mm10_ERCC_SIRV	chr5	38561604	38526955	-	15	2745	13758	36147	ENSMUSG00000005103.12	ENSMUST00000005234.12	Wdr1	Wdr1-201	Known	Known	None	0.10000000149011612	None	None	None	None
m54284U_191212_053548/95552523/ccs	PacBio_Hippocampus_Rep1	mm10_ERCC_SIRV	chr15	80014006	79995900	-	7	2116	43787	112755	ENSMUSG00000000489.7	ENSMUST00000000500.7	Pdgfb	Pdgfb-201	Known	Known	None	0.800000011920929	None	None	None	None
m54284U_191109_043049/49611902/ccs	PacBio_Cortex_Rep2	mm10_ERCC_SIRV	chr11	54787661	54717500	-	7	3153	32974	271636	ENSMUSG00000052298.12	ENCODEMT000271636	Cdc42se2	ENCODEMT000271636	Known	NIC	None	0.10000000149011612	None	None	None	None
m54284U_191109_043049/166595401/ccs	PacBio_Cortex_Rep2	mm10_ERCC_SIRV	chr7	34230272	34202158	-	18	1986	20928	54586	ENSMUSG00000036427.5	ENSMUST00000038027.5	Gpi1	Gpi1-201	Known	Known	None	0.15000000596046448	None	None	None	None
m54284U_191107_221739/23922629/ccs	PacBio_Cortex_Rep1	mm10_ERCC_SIRV	chr6	85452086	85468380	+	12	1774	17936	46900	ENSMUSG00000030007.8	ENSMUST00000032078.8	Cct7	Cct7-201	Known	Known	None	0.05000000074505806	None	None	None	None
m54284U_191213_120042/114491408/ccs	PacBio_Hippocampus_Rep2	mm10_ERCC_SIRV	chr19	41912019	41918656	+	4	1675	50861	133303	ENSMUSG00000011752.7	ENSMUST00000011896.7	Pgam1	Pgam1-201	Known	Known	None	0.20000000298023224	None	None	None	None
m54284U_191212_053548/103285833/ccs	PacBio_Hippocampus_Rep1	mm10_ERCC_SIRV	chr3	95228799	95236410	+	5	2739	8841	23168	ENSMUSG00000046722.14	ENSMUST00000053872.11	Cdc42se1	Cdc42se1-201	Known	Known	None	0.4000000059604645	None	None	None	None
m54284U_191212_053548/160302990/ccs	PacBio_Hippocampus_Rep1	mm10_ERCC_SIRV	chr17	35236728	35238765	+	3	1360	47252	123506	ENSMUSG00000024403.16	ENSMUST00000068261.8	Atp6v1g2	Atp6v1g2-201	Known	Known	None	0.30000001192092896	None	None	None	None
m54284U_191109_043049/166921044/ccs	PacBio_Cortex_Rep2	mm10_ERCC_SIRV	chr7	34230298	34202158	-	18	2018	20928	54586	ENSMUSG00000036427.5	ENSMUST00000038027.5	Gpi1	Gpi1-201	Known	Known	None	0.15000000596046448	None	None	None	None
m54284U_191107_221739/71959154/ccs	PacBio_Cortex_Rep1	mm10_ERCC_SIRV	chr1	82724953	82752389	+	10	1760	1353	269632	ENSMUSG00000026150.14	ENCODEMT000269632	Mff	ENCODEMT000269632	Known	NNC	None	0.44999998807907104	None	None	None	None
m54284U_191107_221739/20709804/ccs	PacBio_Cortex_Rep1	mm10_ERCC_SIRV	chr5	38561665	38526955	-	15	2806	13758	36147	ENSMUSG00000005103.12	ENSMUST00000005234.12	Wdr1	Wdr1-201	Known	Known	None	0.10000000149011612	None	None	None	None
m54284U_191109_043049/119211579/ccs	PacBio_Cortex_Rep2	mm10_ERCC_SIRV	chr9	40801276	40805198	+	9	2100	27474	71626	ENSMUSG00000015656.17	ENSMUST00000015800.15	Hspa8	Hspa8-201	Known	Known	None	0.25	None	None	None	None
m54284U_191212_053548/116000919/ccs	PacBio_Hippocampus_Rep1	mm10_ERCC_SIRV	chr3	95228799	95236407	+	5	2736	8841	23168	ENSMUSG00000046722.14	ENSMUST00000053872.11	Cdc42se1	Cdc42se1-201	Known	Known	None	0.4000000059604645	None	None	None	None
m54284U_191212_053548/95944780/ccs	PacBio_Hippocampus_Rep1	mm10_ERCC_SIRV	chr15	80014013	79995900	-	7	2123	43787	112755	ENSMUSG00000000489.7	ENSMUST00000000500.7	Pdgfb	Pdgfb-201	Known	Known	None	0.800000011920929	None	None	None	None
m54284U_191107_221739/143133234/ccs	PacBio_Cortex_Rep1	mm10_ERCC_SIRV	chr6	85452086	85468371	+	12	1765	17936	46900	ENSMUSG00000030007.8	ENSMUST00000032078.8	Cct7	Cct7-201	Known	Known	None	0.20000000298023224	None	None	None	None
m54284U_191213_120042/114886754/ccs	PacBio_Hippocampus_Rep2	mm10_ERCC_SIRV	chr19	41912019	41918656	+	4	1675	50861	133303	ENSMUSG00000011752.7	ENSMUST00000011896.7	Pgam1	Pgam1-201	Known	Known	None	0.20000000298023224	None	None	None	None
m54284U_191212_053548/6488227/ccs	PacBio_Hippocampus_Rep1	mm10_ERCC_SIRV	chrX	136708027	136709859	+	2	1139	53289	138324	ENSMUSG00000049536.5	ENSMUST00000055104.5	Tceal1	Tceal1-201	Known	Known	None	0.5	None	None	None	None
m54284U_191109_043049/167379384/ccs	PacBio_Cortex_Rep2	mm10_ERCC_SIRV	chr7	34230270	34202158	-	18	1990	20928	54586	ENSMUSG00000036427.5	ENSMUST00000038027.5	Gpi1	Gpi1-201	Known	Known	None	0.15000000596046448	None	None	None	None
m54284U_191212_053548/118817935/ccs	PacBio_Hippocampus_Rep1	mm10_ERCC_SIRV	chr3	95228799	95236409	+	5	2738	8841	23168	ENSMUSG00000046722.14	ENSMUST00000053872.11	Cdc42se1	Cdc42se1-201	Known	Known	None	0.4000000059604645	None	None	None	None
m54284U_191212_053548/160828191/ccs	PacBio_Hippocampus_Rep1	mm10_ERCC_SIRV	chr17	35236728	35238765	+	3	1360	47252	123506	ENSMUSG00000024403.16	ENSMUST00000068261.8	Atp6v1g2	Atp6v1g2-201	Known	Known	None	0.30000001192092896	None	None	None	None
m54284U_191107_221739/157288845/ccs	PacBio_Cortex_Rep1	mm10_ERCC_SIRV	chr6	85452086	85468381	+	12	1775	17936	46900	ENSMUSG00000030007.8	ENSMUST00000032078.8	Cct7	Cct7-201	Known	Known	None	0.05000000074505806	None	None	None	None
m54284U_191212_053548/98043146/ccs	PacBio_Hippocampus_Rep1	mm10_ERCC_SIRV	chr15	80014001	79995900	-	7	2111	43787	112755	ENSMUSG00000000489.7	ENSMUST00000000500.7	Pdgfb	Pdgfb-201	Known	Known	None	0.800000011920929	None	None	None	None
m54284U_191109_043049/49938432/ccs	PacBio_Cortex_Rep2	mm10_ERCC_SIRV	chr11	54787683	54717497	-	6	3042	32974	271650	ENSMUSG00000052298.12	ENCODEMT000271650	Cdc42se2	ENCODEMT000271650	Known	NIC	None	0.10000000149011612	None	None	None	None
m54284U_191107_221739/21039429/ccs	PacBio_Cortex_Rep1	mm10_ERCC_SIRV	chr5	38561720	38526955	-	15	2861	13758	36147	ENSMUSG00000005103.12	ENSMUST00000005234.12	Wdr1	Wdr1-201	Known	Known	None	0.10000000149011612	None	None	None	None
m54284U_191109_043049/167577767/ccs	PacBio_Cortex_Rep2	mm10_ERCC_SIRV	chr7	34230221	34202158	-	18	1941	20928	54586	ENSMUSG00000036427.5	ENSMUST00000038027.5	Gpi1	Gpi1-201	Known	Known	None	0.15000000596046448	None	None	None	None
m54284U_191213_120042/114951186/ccs	PacBio_Hippocampus_Rep2	mm10_ERCC_SIRV	chr19	41912019	41918657	+	4	1676	50861	133303	ENSMUSG00000011752.7	ENSMUST00000011896.7	Pgam1	Pgam1-201	Known	Known	None	0.15000000596046448	None	None	None	None
m54284U_191212_053548/119210660/ccs	PacBio_Hippocampus_Rep1	mm10_ERCC_SIRV	chr3	95228799	95236409	+	5	2738	8841	23168	ENSMUSG00000046722.14	ENSMUST00000053872.11	Cdc42se1	Cdc42se1-201	Known	Known	None	0.4000000059604645	None	None	None	None
m54284U_191109_043049/119212859/ccs	PacBio_Cortex_Rep2	mm10_ERCC_SIRV	chr9	40801276	40805198	+	9	2094	27474	71626	ENSMUSG00000015656.17	ENSMUST00000015800.15	Hspa8	Hspa8-201	Known	Known	None	0.25	None	None	None	None
m54284U_191109_043049/78907280/ccs	PacBio_Cortex_Rep2	mm10_ERCC_SIRV	chr13	74327271	74322256	-	4	1217	39406	271645	ENSMUSG00000021577.14	ENCODEMT000271645	Sdha	ENCODEMT000271645	Known	ISM	Suffix	0.10000000149011612	None	None	None	None
m54284U_191107_221739/72091881/ccs	PacBio_Cortex_Rep1	mm10_ERCC_SIRV	chr1	82724937	82752383	+	9	1840	1353	3323	ENSMUSG00000026150.14	ENSMUST00000078332.12	Mff	Mff-202	Known	Known	None	0.4000000059604645	None	None	None	None
m54284U_191212_053548/12453854/ccs	PacBio_Hippocampus_Rep1	mm10_ERCC_SIRV	chrX	136708027	136709864	+	2	1144	53289	138324	ENSMUSG00000049536.5	ENSMUST00000055104.5	Tceal1	Tceal1-201	Known	Known	None	0.4000000059604645	None	None	None	None
m54284U_191107_221739/173410112/ccs	PacBio_Cortex_Rep1	mm10_ERCC_SIRV	chr6	85452086	85468380	+	12	1774	17936	46900	ENSMUSG00000030007.8	ENSMUST00000032078.8	Cct7	Cct7-201	Known	Known	None	0.05000000074505806	None	None	None	None
m54284U_191212_053548/128714214/ccs	PacBio_Hippocampus_Rep1	mm10_ERCC_SIRV	chr3	95228799	95236393	+	5	2722	8841	23168	ENSMUSG00000046722.14	ENSMUST00000053872.11	Cdc42se1	Cdc42se1-201	Known	Known	None	0.699999988079071	None	None	None	None
m54284U_191109_043049/168036303/ccs	PacBio_Cortex_Rep2	mm10_ERCC_SIRV	chr7	34230222	34202158	-	18	1942	20928	54586	ENSMUSG00000036427.5	ENSMUST00000038027.5	Gpi1	Gpi1-201	Known	Known	None	0.15000000596046448	None	None	None	None
m54284U_191212_053548/167117904/ccs	PacBio_Hippocampus_Rep1	mm10_ERCC_SIRV	chr17	35236728	35238765	+	3	1360	47252	123506	ENSMUSG00000024403.16	ENSMUST00000068261.8	Atp6v1g2	Atp6v1g2-201	Known	Known	None	0.30000001192092896	None	None	None	None
m54284U_191107_221739/21300767/ccs	PacBio_Cortex_Rep1	mm10_ERCC_SIRV	chr5	38561581	38526955	-	15	2722	13758	36147	ENSMUSG00000005103.12	ENSMUST00000005234.12	Wdr1	Wdr1-201	Known	Known	None	0.10000000149011612	None	None	None	None
m54284U_191212_053548/104531477/ccs	PacBio_Hippocampus_Rep1	mm10_ERCC_SIRV	chr15	80014160	79995900	-	7	2270	43787	112755	ENSMUSG00000000489.7	ENSMUST00000000500.7	Pdgfb	Pdgfb-201	Known	Known	None	0.800000011920929	None	None	None	None
m54284U_191213_120042/114953044/ccs	PacBio_Hippocampus_Rep2	mm10_ERCC_SIRV	chr19	41912019	41918656	+	4	1675	50861	133303	ENSMUSG00000011752.7	ENSMUST00000011896.7	Pgam1	Pgam1-201	Known	Known	None	0.20000000298023224	None	None	None	None
m54284U_191109_043049/80740592/ccs	PacBio_Cortex_Rep2	mm10_ERCC_SIRV	chr13	74350238	74322256	-	15	2856	39406	102282	ENSMUSG00000021577.14	ENSMUST00000022062.7	Sdha	Sdha-201	Known	Known	None	0.10000000149011612	None	None	None	None
m54284U_191109_043049/119277114/ccs	PacBio_Cortex_Rep2	mm10_ERCC_SIRV	chr9	40801276	40805199	+	9	2101	27474	71626	ENSMUSG00000015656.17	ENSMUST00000015800.15	Hspa8	Hspa8-201	Known	Known	None	0.25	None	None	None	None
m54284U_191212_053548/130810249/ccs	PacBio_Hippocampus_Rep1	mm10_ERCC_SIRV	chr3	95228799	95236409	+	5	2738	8841	23168	ENSMUSG00000046722.14	ENSMUST00000053872.11	Cdc42se1	Cdc42se1-201	Known	Known	None	0.4000000059604645	None	None	None	None
m54284U_191109_043049/121503962/ccs	PacBio_Cortex_Rep2	mm10_ERCC_SIRV	chr6	85452086	85468385	+	12	1779	17936	46900	ENSMUSG00000030007.8	ENSMUST00000032078.8	Cct7	Cct7-201	Known	Known	None	0.10000000149011612	None	None	None	None
m54284U_191109_043049/169083341/ccs	PacBio_Cortex_Rep2	mm10_ERCC_SIRV	chr7	34230259	34202158	-	18	1979	20928	54586	ENSMUSG00000036427.5	ENSMUST00000038027.5	Gpi1	Gpi1-201	Known	Known	None	0.15000000596046448	None	None	None	None
m54284U_191107_221739/22022245/ccs	PacBio_Cortex_Rep1	mm10_ERCC_SIRV	chr5	38561611	38526955	-	15	2752	13758	36147	ENSMUSG00000005103.12	ENSMUST00000005234.12	Wdr1	Wdr1-201	Known	Known	None	0.10000000149011612	None	None	None	None
m54284U_191109_043049/81070320/ccs	PacBio_Cortex_Rep2	mm10_ERCC_SIRV	chr13	74350238	74322256	-	15	2856	39406	102282	ENSMUSG00000021577.14	ENSMUST00000022062.7	Sdha	Sdha-201	Known	Known	None	0.10000000149011612	None	None	None	None
m54284U_191213_120042/5112201/ccs	PacBio_Hippocampus_Rep2	mm10_ERCC_SIRV	chr3	95228799	95236409	+	5	2738	8841	23168	ENSMUSG00000046722.14	ENSMUST00000053872.11	Cdc42se1	Cdc42se1-201	Known	Known	None	0.4000000059604645	None	None	None	None
m54284U_191213_120042/115278835/ccs	PacBio_Hippocampus_Rep2	mm10_ERCC_SIRV	chr19	41912019	41918656	+	4	1675	50861	133303	ENSMUSG00000011752.7	ENSMUST00000011896.7	Pgam1	Pgam1-201	Known	Known	None	0.20000000298023224	None	None	None	None
m54284U_191212_053548/105317351/ccs	PacBio_Hippocampus_Rep1	mm10_ERCC_SIRV	chr15	80014153	79995900	-	7	2263	43787	112755	ENSMUSG00000000489.7	ENSMUST00000000500.7	Pdgfb	Pdgfb-201	Known	Known	None	0.800000011920929	None	None	None	None
m54284U_191109_043049/50331754/ccs	PacBio_Cortex_Rep2	mm10_ERCC_SIRV	chr11	54787606	54717534	-	4	2539	32974	271628	ENSMUSG00000052298.12	ENCODEMT000271628	Cdc42se2	ENCODEMT000271628	Known	NIC	None	0.10000000149011612	None	None	None	None
m54284U_191212_053548/171378864/ccs	PacBio_Hippocampus_Rep1	mm10_ERCC_SIRV	chr17	35236728	35238766	+	3	1361	47252	123506	ENSMUSG00000024403.16	ENSMUST00000068261.8	Atp6v1g2	Atp6v1g2-201	Known	Known	None	0.25	None	None	None	None
m54284U_191107_221739/76417317/ccs	PacBio_Cortex_Rep1	mm10_ERCC_SIRV	chr1	82724966	82752391	+	7	1625	1353	269600	ENSMUSG00000026150.14	ENCODEMT000269600	Mff	ENCODEMT000269600	Known	NIC	None	0.44999998807907104	None	None	None	None
m54284U_191212_053548/22415737/ccs	PacBio_Hippocampus_Rep1	mm10_ERCC_SIRV	chrX	136708027	136709864	+	2	1144	53289	138324	ENSMUSG00000049536.5	ENSMUST00000055104.5	Tceal1	Tceal1-201	Known	Known	None	0.4000000059604645	None	None	None	None
m54284U_191109_043049/169674482/ccs	PacBio_Cortex_Rep2	mm10_ERCC_SIRV	chr7	34230347	34202158	-	18	2067	20928	54586	ENSMUSG00000036427.5	ENSMUST00000038027.5	Gpi1	Gpi1-201	Known	Known	None	0.15000000596046448	None	None	None	None
m54284U_191109_043049/119277194/ccs	PacBio_Cortex_Rep2	mm10_ERCC_SIRV	chr9	40801276	40805197	+	9	2099	27474	71626	ENSMUSG00000015656.17	ENSMUST00000015800.15	Hspa8	Hspa8-201	Known	Known	None	0.20000000298023224	None	None	None	None
m54284U_191109_043049/81266286/ccs	PacBio_Cortex_Rep2	mm10_ERCC_SIRV	chr13	74350234	74322257	-	15	2836	39406	271471	ENSMUSG00000021577.14	ENCODEMT000271471	Sdha	ENCODEMT000271471	Known	NNC	None	0.10000000149011612	None	None	None	None
m54284U_191213_120042/15139129/ccs	PacBio_Hippocampus_Rep2	mm10_ERCC_SIRV	chr3	95228799	95236409	+	5	2738	8841	23168	ENSMUSG00000046722.14	ENSMUST00000053872.11	Cdc42se1	Cdc42se1-201	Known	Known	None	0.4000000059604645	None	None	None	None
m54284U_191109_043049/146538594/ccs	PacBio_Cortex_Rep2	mm10_ERCC_SIRV	chr6	85452086	85468386	+	12	1780	17936	46900	ENSMUSG00000030007.8	ENSMUST00000032078.8	Cct7	Cct7-201	Known	Known	None	0.15000000596046448	None	None	None	None
m54284U_191107_221739/22481462/ccs	PacBio_Cortex_Rep1	mm10_ERCC_SIRV	chr5	38561717	38526955	-	15	2858	13758	36147	ENSMUSG00000005103.12	ENSMUST00000005234.12	Wdr1	Wdr1-201	Known	Known	None	0.10000000149011612	None	None	None	None
m54284U_191213_120042/115475107/ccs	PacBio_Hippocampus_Rep2	mm10_ERCC_SIRV	chr19	41912019	41918656	+	4	1675	50861	133303	ENSMUSG00000011752.7	ENSMUST00000011896.7	Pgam1	Pgam1-201	Known	Known	None	0.20000000298023224	None	None	None	None
m54284U_191212_053548/107219254/ccs	PacBio_Hippocampus_Rep1	mm10_ERCC_SIRV	chr15	80013997	79995874	-	7	2119	43787	271995	ENSMUSG00000000489.7	ENCODEMT000271995	Pdgfb	ENCODEMT000271995	Known	NIC	None	0.800000011920929	None	None	None	None
m54284U_191213_120042/16582445/ccs	PacBio_Hippocampus_Rep2	mm10_ERCC_SIRV	chr3	95228799	95236409	+	5	2738	8841	23168	ENSMUSG00000046722.14	ENSMUST00000053872.11	Cdc42se1	Cdc42se1-201	Known	Known	None	0.4000000059604645	None	None	None	None
m54284U_191109_043049/170328133/ccs	PacBio_Cortex_Rep2	mm10_ERCC_SIRV	chr7	34230277	34202181	-	18	1993	20928	271773	ENSMUSG00000036427.5	ENCODEMT000271773	Gpi1	ENCODEMT000271773	Known	NIC	None	0.15000000596046448	None	None	None	None
m54284U_191109_043049/82247775/ccs	PacBio_Cortex_Rep2	mm10_ERCC_SIRV	chr13	74350215	74322256	-	15	2833	39406	102282	ENSMUSG00000021577.14	ENSMUST00000022062.7	Sdha	Sdha-201	Known	Known	None	0.10000000149011612	None	None	None	None
m54284U_191109_043049/155978375/ccs	PacBio_Cortex_Rep2	mm10_ERCC_SIRV	chr6	85452086	85468382	+	12	1776	17936	46900	ENSMUSG00000030007.8	ENSMUST00000032078.8	Cct7	Cct7-201	Known	Known	None	0.05000000074505806	None	None	None	None
m54284U_191212_053548/176817739/ccs	PacBio_Hippocampus_Rep1	mm10_ERCC_SIRV	chr17	35236728	35238760	+	3	1355	47252	123506	ENSMUSG00000024403.16	ENSMUST00000068261.8	Atp6v1g2	Atp6v1g2-201	Known	Known	None	0.30000001192092896	None	None	None	None
m54284U_191107_221739/23134368/ccs	PacBio_Cortex_Rep1	mm10_ERCC_SIRV	chr5	38561564	38526955	-	15	2705	13758	36147	ENSMUSG00000005103.12	ENSMUST00000005234.12	Wdr1	Wdr1-201	Known	Known	None	0.10000000149011612	None	None	None	None
m54284U_191212_053548/111478624/ccs	PacBio_Hippocampus_Rep1	mm10_ERCC_SIRV	chr15	80014013	79995900	-	7	2123	43787	112755	ENSMUSG00000000489.7	ENSMUST00000000500.7	Pdgfb	Pdgfb-201	Known	Known	None	0.800000011920929	None	None	None	None
m54284U_191213_120042/23464646/ccs	PacBio_Hippocampus_Rep2	mm10_ERCC_SIRV	chr3	95228799	95236409	+	5	2738	8841	23168	ENSMUSG00000046722.14	ENSMUST00000053872.11	Cdc42se1	Cdc42se1-201	Known	Known	None	0.4000000059604645	None	None	None	None
m54284U_191109_043049/119277372/ccs	PacBio_Cortex_Rep2	mm10_ERCC_SIRV	chr9	40801276	40805196	+	9	2098	27474	71626	ENSMUSG00000015656.17	ENSMUST00000015800.15	Hspa8	Hspa8-201	Known	Known	None	0.25	None	None	None	None
m54284U_191213_120042/115869350/ccs	PacBio_Hippocampus_Rep2	mm10_ERCC_SIRV	chr19	41912019	41918656	+	4	1675	50861	133303	ENSMUSG00000011752.7	ENSMUST00000011896.7	Pgam1	Pgam1-201	Known	Known	None	0.20000000298023224	None	None	None	None
m54284U_191109_043049/171377658/ccs	PacBio_Cortex_Rep2	mm10_ERCC_SIRV	chr7	34230268	34202158	-	18	1988	20928	54586	ENSMUSG00000036427.5	ENSMUST00000038027.5	Gpi1	Gpi1-201	Known	Known	None	0.15000000596046448	None	None	None	None
m54284U_191212_053548/30146768/ccs	PacBio_Hippocampus_Rep1	mm10_ERCC_SIRV	chrX	136708027	136709864	+	2	1144	53289	138324	ENSMUSG00000049536.5	ENSMUST00000055104.5	Tceal1	Tceal1-201	Known	Known	None	0.4000000059604645	None	None	None	None
m54284U_191107_221739/76940659/ccs	PacBio_Cortex_Rep1	mm10_ERCC_SIRV	chr1	82724966	82752390	+	7	1624	1353	269600	ENSMUSG00000026150.14	ENCODEMT000269600	Mff	ENCODEMT000269600	Known	NIC	None	0.44999998807907104	None	None	None	None
m54284U_191109_043049/83101047/ccs	PacBio_Cortex_Rep2	mm10_ERCC_SIRV	chr13	74339309	74322257	-	11	2372	39406	271361	ENSMUSG00000021577.14	ENCODEMT000271361	Sdha	ENCODEMT000271361	Known	ISM	Suffix	0.10000000149011612	None	None	None	None
m54284U_191107_221739/25690514/ccs	PacBio_Cortex_Rep1	mm10_ERCC_SIRV	chr5	38561596	38526955	-	15	2737	13758	36147	ENSMUSG00000005103.12	ENSMUST00000005234.12	Wdr1	Wdr1-201	Known	Known	None	0.10000000149011612	None	None	None	None
m54284U_191212_053548/18548756/ccs	PacBio_Hippocampus_Rep1	mm10_ERCC_SIRV	chr6	85452086	85468385	+	12	1779	17936	46900	ENSMUSG00000030007.8	ENSMUST00000032078.8	Cct7	Cct7-201	Known	Known	None	0.10000000149011612	None	None	None	None
m54284U_191213_120042/25627133/ccs	PacBio_Hippocampus_Rep2	mm10_ERCC_SIRV	chr3	95228799	95236410	+	5	2739	8841	23168	ENSMUSG00000046722.14	ENSMUST00000053872.11	Cdc42se1	Cdc42se1-201	Known	Known	None	0.4000000059604645	None	None	None	None
m54284U_191109_043049/50528501/ccs	PacBio_Cortex_Rep2	mm10_ERCC_SIRV	chr11	54787625	54717457	-	6	3018	32974	86491	ENSMUSG00000052298.12	ENSMUST00000064104.12	Cdc42se2	Cdc42se2-201	Known	Known	None	0.10000000149011612	None	None	None	None
m54284U_191109_043049/171640200/ccs	PacBio_Cortex_Rep2	mm10_ERCC_SIRV	chr7	34230334	34202158	-	18	2054	20928	54586	ENSMUSG00000036427.5	ENSMUST00000038027.5	Gpi1	Gpi1-201	Known	Known	None	0.15000000596046448	None	None	None	None
m54284U_191212_053548/114426453/ccs	PacBio_Hippocampus_Rep1	mm10_ERCC_SIRV	chr15	80001749	79995874	-	4	1683	43787	271988	ENSMUSG00000000489.7	ENCODEMT000271988	Pdgfb	ENCODEMT000271988	Known	ISM	Suffix	0.800000011920929	None	None	None	None
m54284U_191212_053548/179046302/ccs	PacBio_Hippocampus_Rep1	mm10_ERCC_SIRV	chr17	35236728	35238763	+	3	1358	47252	123506	ENSMUSG00000024403.16	ENSMUST00000068261.8	Atp6v1g2	Atp6v1g2-201	Known	Known	None	0.30000001192092896	None	None	None	None
m54284U_191213_120042/116260912/ccs	PacBio_Hippocampus_Rep2	mm10_ERCC_SIRV	chr19	41912019	41918656	+	4	1675	50861	133303	ENSMUSG00000011752.7	ENSMUST00000011896.7	Pgam1	Pgam1-201	Known	Known	None	0.20000000298023224	None	None	None	None
m54284U_191109_043049/83951875/ccs	PacBio_Cortex_Rep2	mm10_ERCC_SIRV	chr13	74350221	74322256	-	15	2839	39406	102282	ENSMUSG00000021577.14	ENSMUST00000022062.7	Sdha	Sdha-201	Known	Known	None	0.10000000149011612	None	None	None	None
m54284U_191213_120042/29491958/ccs	PacBio_Hippocampus_Rep2	mm10_ERCC_SIRV	chr3	95228799	95236391	+	5	2720	8841	23168	ENSMUSG00000046722.14	ENSMUST00000053872.11	Cdc42se1	Cdc42se1-201	Known	Known	None	0.6000000238418579	None	None	None	None
m54284U_191109_043049/119277552/ccs	PacBio_Cortex_Rep2	mm10_ERCC_SIRV	chr9	40801276	40805200	+	9	2102	27474	71626	ENSMUSG00000015656.17	ENSMUST00000015800.15	Hspa8	Hspa8-201	Known	Known	None	0.20000000298023224	None	None	None	None
m54284U_191212_053548/48824745/ccs	PacBio_Hippocampus_Rep1	mm10_ERCC_SIRV	chr6	85452086	85468380	+	12	1774	17936	46900	ENSMUSG00000030007.8	ENSMUST00000032078.8	Cct7	Cct7-201	Known	Known	None	0.05000000074505806	None	None	None	None
m54284U_191213_120042/31918555/ccs	PacBio_Hippocampus_Rep2	mm10_ERCC_SIRV	chr3	95228799	95236408	+	5	2737	8841	23168	ENSMUSG00000046722.14	ENSMUST00000053872.11	Cdc42se1	Cdc42se1-201	Known	Known	None	0.4000000059604645	None	None	None	None
m54284U_191109_043049/172165006/ccs	PacBio_Cortex_Rep2	mm10_ERCC_SIRV	chr7	34230269	34202158	-	18	1989	20928	54586	ENSMUSG00000036427.5	ENSMUST00000038027.5	Gpi1	Gpi1-201	Known	Known	None	0.15000000596046448	None	None	None	None
m54284U_191109_043049/84213810/ccs	PacBio_Cortex_Rep2	mm10_ERCC_SIRV	chr13	74350210	74322256	-	15	2828	39406	102282	ENSMUSG00000021577.14	ENSMUST00000022062.7	Sdha	Sdha-201	Known	Known	None	0.10000000149011612	None	None	None	None
m54284U_191212_053548/115343479/ccs	PacBio_Hippocampus_Rep1	mm10_ERCC_SIRV	chr15	80013970	79995900	-	7	2073	43787	112755	ENSMUSG00000000489.7	ENSMUST00000000500.7	Pdgfb	Pdgfb-201	Known	Known	None	0.800000011920929	None	None	None	None
m54284U_191213_120042/118358445/ccs	PacBio_Hippocampus_Rep2	mm10_ERCC_SIRV	chr19	41912019	41918656	+	4	1675	50861	133303	ENSMUSG00000011752.7	ENSMUST00000011896.7	Pgam1	Pgam1-201	Known	Known	None	0.20000000298023224	None	None	None	None
m54284U_191107_221739/26413501/ccs	PacBio_Cortex_Rep1	mm10_ERCC_SIRV	chr5	38533633	38526960	-	5	1480	13758	271393	ENSMUSG00000005103.12	ENCODEMT000271393	Wdr1	ENCODEMT000271393	Known	ISM	Suffix	0.10000000149011612	None	None	None	None
m54284U_191212_053548/46137929/ccs	PacBio_Hippocampus_Rep1	mm10_ERCC_SIRV	chrX	136708027	136709871	+	2	1151	53289	138324	ENSMUSG00000049536.5	ENSMUST00000055104.5	Tceal1	Tceal1-201	Known	Known	None	0.30000001192092896	None	None	None	None
m54284U_191107_221739/77594651/ccs	PacBio_Cortex_Rep1	mm10_ERCC_SIRV	chr1	82724953	82752387	+	10	1880	1353	269619	ENSMUSG00000026150.14	ENCODEMT000269619	Mff	ENCODEMT000269619	Known	NIC	None	0.44999998807907104	None	None	None	None
m54284U_191213_120042/786631/ccs	PacBio_Hippocampus_Rep2	mm10_ERCC_SIRV	chr17	35236728	35238765	+	3	1360	47252	123506	ENSMUSG00000024403.16	ENSMUST00000068261.8	Atp6v1g2	Atp6v1g2-201	Known	Known	None	0.30000001192092896	None	None	None	None
m54284U_191213_120042/34211476/ccs	PacBio_Hippocampus_Rep2	mm10_ERCC_SIRV	chr3	95228799	95236393	+	5	2722	8841	23168	ENSMUSG00000046722.14	ENSMUST00000053872.11	Cdc42se1	Cdc42se1-201	Known	Known	None	0.699999988079071	None	None	None	None
m54284U_191109_043049/85328178/ccs	PacBio_Cortex_Rep2	mm10_ERCC_SIRV	chr13	74350221	74322256	-	15	2839	39406	102282	ENSMUSG00000021577.14	ENSMUST00000022062.7	Sdha	Sdha-201	Known	Known	None	0.10000000149011612	None	None	None	None
m54284U_191212_053548/85393692/ccs	PacBio_Hippocampus_Rep1	mm10_ERCC_SIRV	chr6	85452086	85468382	+	12	1776	17936	46900	ENSMUSG00000030007.8	ENSMUST00000032078.8	Cct7	Cct7-201	Known	Known	None	0.05000000074505806	None	None	None	None
m54284U_191109_043049/172490763/ccs	PacBio_Cortex_Rep2	mm10_ERCC_SIRV	chr7	34230301	34202158	-	18	2021	20928	54586	ENSMUSG00000036427.5	ENSMUST00000038027.5	Gpi1	Gpi1-201	Known	Known	None	0.15000000596046448	None	None	None	None
m54284U_191109_043049/119278061/ccs	PacBio_Cortex_Rep2	mm10_ERCC_SIRV	chr9	40801276	40805198	+	9	2100	27474	71626	ENSMUSG00000015656.17	ENSMUST00000015800.15	Hspa8	Hspa8-201	Known	Known	None	0.25	None	None	None	None
m54284U_191109_043049/50858313/ccs	PacBio_Cortex_Rep2	mm10_ERCC_SIRV	chr11	54787650	54717457	-	6	3043	32974	86491	ENSMUSG00000052298.12	ENSMUST00000064104.12	Cdc42se2	Cdc42se2-201	Known	Known	None	0.10000000149011612	None	None	None	None
m54284U_191212_053548/117965781/ccs	PacBio_Hippocampus_Rep1	mm10_ERCC_SIRV	chr15	80014160	79995900	-	7	2270	43787	112755	ENSMUSG00000000489.7	ENSMUST00000000500.7	Pdgfb	Pdgfb-201	Known	Known	None	0.800000011920929	None	None	None	None
m54284U_191213_120042/118687314/ccs	PacBio_Hippocampus_Rep2	mm10_ERCC_SIRV	chr19	41912019	41918658	+	4	1677	50861	133303	ENSMUSG00000011752.7	ENSMUST00000011896.7	Pgam1	Pgam1-201	Known	Known	None	0.10000000149011612	None	None	None	None
m54284U_191213_120042/37553783/ccs	PacBio_Hippocampus_Rep2	mm10_ERCC_SIRV	chr3	95228799	95236408	+	5	2737	8841	23168	ENSMUSG00000046722.14	ENSMUST00000053872.11	Cdc42se1	Cdc42se1-201	Known	Known	None	0.4000000059604645	None	None	None	None
m54284U_191109_043049/85461082/ccs	PacBio_Cortex_Rep2	mm10_ERCC_SIRV	chr13	74350221	74322256	-	15	2839	39406	102282	ENSMUSG00000021577.14	ENSMUST00000022062.7	Sdha	Sdha-201	Known	Known	None	0.10000000149011612	None	None	None	None
m54284U_191107_221739/26610058/ccs	PacBio_Cortex_Rep1	mm10_ERCC_SIRV	chr5	38561549	38526961	-	15	2723	13758	271362	ENSMUSG00000005103.12	ENCODEMT000271362	Wdr1	ENCODEMT000271362	Known	NNC	None	0.10000000149011612	None	None	None	None
m54284U_191109_043049/173016656/ccs	PacBio_Cortex_Rep2	mm10_ERCC_SIRV	chr7	34230297	34202158	-	18	2017	20928	54586	ENSMUSG00000036427.5	ENSMUST00000038027.5	Gpi1	Gpi1-201	Known	Known	None	0.15000000596046448	None	None	None	None
m54284U_191212_053548/108595988/ccs	PacBio_Hippocampus_Rep1	mm10_ERCC_SIRV	chr6	85452086	85468380	+	12	1774	17936	46900	ENSMUSG00000030007.8	ENSMUST00000032078.8	Cct7	Cct7-201	Known	Known	None	0.05000000074505806	None	None	None	None
m54284U_191213_120042/1246158/ccs	PacBio_Hippocampus_Rep2	mm10_ERCC_SIRV	chr17	35236728	35238763	+	3	1358	47252	123506	ENSMUSG00000024403.16	ENSMUST00000068261.8	Atp6v1g2	Atp6v1g2-201	Known	Known	None	0.30000001192092896	None	None	None	None
m54284U_191213_120042/47712038/ccs	PacBio_Hippocampus_Rep2	mm10_ERCC_SIRV	chr3	95228799	95236409	+	5	2738	8841	23168	ENSMUSG00000046722.14	ENSMUST00000053872.11	Cdc42se1	Cdc42se1-201	Known	Known	None	0.4000000059604645	None	None	None	None
m54284U_191212_053548/118686453/ccs	PacBio_Hippocampus_Rep1	mm10_ERCC_SIRV	chr15	80014164	79995900	-	7	2274	43787	112755	ENSMUSG00000000489.7	ENSMUST00000000500.7	Pdgfb	Pdgfb-201	Known	Known	None	0.800000011920929	None	None	None	None
m54284U_191109_043049/119278227/ccs	PacBio_Cortex_Rep2	mm10_ERCC_SIRV	chr9	40801276	40805199	+	9	2101	27474	71626	ENSMUSG00000015656.17	ENSMUST00000015800.15	Hspa8	Hspa8-201	Known	Known	None	0.25	None	None	None	None
m54284U_191109_043049/86442723/ccs	PacBio_Cortex_Rep2	mm10_ERCC_SIRV	chr13	74350234	74322256	-	15	2852	39406	102282	ENSMUSG00000021577.14	ENSMUST00000022062.7	Sdha	Sdha-201	Known	Known	None	0.10000000149011612	None	None	None	None
m54284U_191212_053548/49547661/ccs	PacBio_Hippocampus_Rep1	mm10_ERCC_SIRV	chrX	136708040	136709862	+	2	1153	53289	271955	ENSMUSG00000049536.5	ENCODEMT000271955	Tceal1	ENCODEMT000271955	Known	NNC	None	0.20000000298023224	None	None	None	None
m54284U_191213_120042/119081498/ccs	PacBio_Hippocampus_Rep2	mm10_ERCC_SIRV	chr19	41912019	41918662	+	4	1681	50861	133303	ENSMUSG00000011752.7	ENSMUST00000011896.7	Pgam1	Pgam1-201	Known	Known	None	0.05000000074505806	None	None	None	None
m54284U_191107_221739/27591815/ccs	PacBio_Cortex_Rep1	mm10_ERCC_SIRV	chr5	38561720	38526955	-	15	2861	13758	36147	ENSMUSG00000005103.12	ENSMUST00000005234.12	Wdr1	Wdr1-201	Known	Known	None	0.10000000149011612	None	None	None	None
m54284U_191107_221739/77596329/ccs	PacBio_Cortex_Rep1	mm10_ERCC_SIRV	chr1	82724937	82752388	+	8	1686	1353	3328	ENSMUSG00000026150.14	ENSMUST00000160786.7	Mff	Mff-208	Known	Known	None	0.44999998807907104	None	None	None	None
m54284U_191109_043049/173017551/ccs	PacBio_Cortex_Rep2	mm10_ERCC_SIRV	chr7	34230263	34202158	-	18	1983	20928	54586	ENSMUSG00000036427.5	ENSMUST00000038027.5	Gpi1	Gpi1-201	Known	Known	None	0.15000000596046448	None	None	None	None
m54284U_191212_053548/122226370/ccs	PacBio_Hippocampus_Rep1	mm10_ERCC_SIRV	chr6	85452086	85468475	+	12	1869	17936	46900	ENSMUSG00000030007.8	ENSMUST00000032078.8	Cct7	Cct7-201	Known	Known	None	0.05000000074505806	None	None	None	None
m54284U_191213_120042/50398187/ccs	PacBio_Hippocampus_Rep2	mm10_ERCC_SIRV	chr3	95228799	95236393	+	5	2722	8841	23168	ENSMUSG00000046722.14	ENSMUST00000053872.11	Cdc42se1	Cdc42se1-201	Known	Known	None	0.699999988079071	None	None	None	None
m54284U_191109_043049/50923407/ccs	PacBio_Cortex_Rep2	mm10_ERCC_SIRV	chr11	54787623	54717457	-	6	3016	32974	86491	ENSMUSG00000052298.12	ENSMUST00000064104.12	Cdc42se2	Cdc42se2-201	Known	Known	None	0.10000000149011612	None	None	None	None
m54284U_191213_120042/3670060/ccs	PacBio_Hippocampus_Rep2	mm10_ERCC_SIRV	chr17	35236728	35238765	+	3	1360	47252	123506	ENSMUSG00000024403.16	ENSMUST00000068261.8	Atp6v1g2	Atp6v1g2-201	Known	Known	None	0.30000001192092896	None	None	None	None
m54284U_191109_043049/86837176/ccs	PacBio_Cortex_Rep2	mm10_ERCC_SIRV	chr13	74350219	74322256	-	15	2837	39406	102282	ENSMUSG00000021577.14	ENSMUST00000022062.7	Sdha	Sdha-201	Known	Known	None	0.10000000149011612	None	None	None	None
m54284U_191212_053548/119145291/ccs	PacBio_Hippocampus_Rep1	mm10_ERCC_SIRV	chr15	80014159	79995900	-	7	2269	43787	112755	ENSMUSG00000000489.7	ENSMUST00000000500.7	Pdgfb	Pdgfb-201	Known	Known	None	0.800000011920929	None	None	None	None
m54284U_191109_043049/173867886/ccs	PacBio_Cortex_Rep2	mm10_ERCC_SIRV	chr7	34230273	34202158	-	18	1993	20928	54586	ENSMUSG00000036427.5	ENSMUST00000038027.5	Gpi1	Gpi1-201	Known	Known	None	0.15000000596046448	None	None	None	None
m54284U_191213_120042/59180659/ccs	PacBio_Hippocampus_Rep2	mm10_ERCC_SIRV	chr3	95228799	95236393	+	5	2722	8841	23168	ENSMUSG00000046722.14	ENSMUST00000053872.11	Cdc42se1	Cdc42se1-201	Known	Known	None	0.699999988079071	None	None	None	None
m54284U_191107_221739/32376331/ccs	PacBio_Cortex_Rep1	mm10_ERCC_SIRV	chr5	38561603	38526955	-	15	2744	13758	36147	ENSMUSG00000005103.12	ENSMUST00000005234.12	Wdr1	Wdr1-201	Known	Known	None	0.10000000149011612	None	None	None	None
m54284U_191109_043049/119343673/ccs	PacBio_Cortex_Rep2	mm10_ERCC_SIRV	chr9	40801276	40805194	+	9	2086	27474	71626	ENSMUSG00000015656.17	ENSMUST00000015800.15	Hspa8	Hspa8-201	Known	Known	None	0.25	None	None	None	None
m54284U_191213_120042/119736181/ccs	PacBio_Hippocampus_Rep2	mm10_ERCC_SIRV	chr19	41912019	41918656	+	4	1675	50861	133303	ENSMUSG00000011752.7	ENSMUST00000011896.7	Pgam1	Pgam1-201	Known	Known	None	0.20000000298023224	None	None	None	None
m54284U_191212_053548/146342416/ccs	PacBio_Hippocampus_Rep1	mm10_ERCC_SIRV	chr6	85452086	85468381	+	12	1775	17936	46900	ENSMUSG00000030007.8	ENSMUST00000032078.8	Cct7	Cct7-201	Known	Known	None	0.05000000074505806	None	None	None	None
m54284U_191109_043049/87884686/ccs	PacBio_Cortex_Rep2	mm10_ERCC_SIRV	chr13	74350222	74322256	-	15	2840	39406	102282	ENSMUSG00000021577.14	ENSMUST00000022062.7	Sdha	Sdha-201	Known	Known	None	0.10000000149011612	None	None	None	None
m54284U_191213_120042/69533992/ccs	PacBio_Hippocampus_Rep2	mm10_ERCC_SIRV	chr3	95228799	95236409	+	5	2738	8841	23168	ENSMUSG00000046722.14	ENSMUST00000053872.11	Cdc42se1	Cdc42se1-201	Known	Known	None	0.4000000059604645	None	None	None	None
m54284U_191109_043049/174392797/ccs	PacBio_Cortex_Rep2	mm10_ERCC_SIRV	chr7	34230263	34202158	-	18	1983	20928	54586	ENSMUSG00000036427.5	ENSMUST00000038027.5	Gpi1	Gpi1-201	Known	Known	None	0.15000000596046448	None	None	None	None
m54284U_191212_053548/123732227/ccs	PacBio_Hippocampus_Rep1	mm10_ERCC_SIRV	chr15	80013247	79995874	-	7	2223	43787	271994	ENSMUSG00000000489.7	ENCODEMT000271994	Pdgfb	ENCODEMT000271994	Known	NIC	None	0.800000011920929	None	None	None	None
m54284U_191212_053548/65538425/ccs	PacBio_Hippocampus_Rep1	mm10_ERCC_SIRV	chrX	136708027	136709864	+	2	1144	53289	138324	ENSMUSG00000049536.5	ENSMUST00000055104.5	Tceal1	Tceal1-201	Known	Known	None	0.4000000059604645	None	None	None	None
m54284U_191213_120042/6095414/ccs	PacBio_Hippocampus_Rep2	mm10_ERCC_SIRV	chr17	35236728	35238765	+	3	1360	47252	123506	ENSMUSG00000024403.16	ENSMUST00000068261.8	Atp6v1g2	Atp6v1g2-201	Known	Known	None	0.30000001192092896	None	None	None	None
m54284U_191107_221739/37357919/ccs	PacBio_Cortex_Rep1	mm10_ERCC_SIRV	chr5	38561671	38526955	-	15	2812	13758	36147	ENSMUSG00000005103.12	ENSMUST00000005234.12	Wdr1	Wdr1-201	Known	Known	None	0.10000000149011612	None	None	None	None
m54284U_191109_043049/87885080/ccs	PacBio_Cortex_Rep2	mm10_ERCC_SIRV	chr13	74350215	74322256	-	15	2833	39406	102282	ENSMUSG00000021577.14	ENSMUST00000022062.7	Sdha	Sdha-201	Known	Known	None	0.10000000149011612	None	None	None	None
m54284U_191107_221739/78120779/ccs	PacBio_Cortex_Rep1	mm10_ERCC_SIRV	chr1	82724953	82752387	+	10	1877	1353	269616	ENSMUSG00000026150.14	ENCODEMT000269616	Mff	ENCODEMT000269616	Known	NIC	None	0.44999998807907104	None	None	None	None
m54284U_191212_053548/160301097/ccs	PacBio_Hippocampus_Rep1	mm10_ERCC_SIRV	chr6	85452086	85468387	+	12	1781	17936	46900	ENSMUSG00000030007.8	ENSMUST00000032078.8	Cct7	Cct7-201	Known	Known	None	0.20000000298023224	None	None	None	None
m54284U_191213_120042/73271228/ccs	PacBio_Hippocampus_Rep2	mm10_ERCC_SIRV	chr3	95228799	95236409	+	5	2738	8841	23168	ENSMUSG00000046722.14	ENSMUST00000053872.11	Cdc42se1	Cdc42se1-201	Known	Known	None	0.4000000059604645	None	None	None	None
m54284U_191213_120042/121176985/ccs	PacBio_Hippocampus_Rep2	mm10_ERCC_SIRV	chr19	41912019	41918661	+	4	1680	50861	133303	ENSMUSG00000011752.7	ENSMUST00000011896.7	Pgam1	Pgam1-201	Known	Known	None	0.05000000074505806	None	None	None	None
m54284U_191109_043049/175114201/ccs	PacBio_Cortex_Rep2	mm10_ERCC_SIRV	chr7	34230285	34202158	-	18	2005	20928	54586	ENSMUSG00000036427.5	ENSMUST00000038027.5	Gpi1	Gpi1-201	Known	Known	None	0.15000000596046448	None	None	None	None
m54284U_191109_043049/119343763/ccs	PacBio_Cortex_Rep2	mm10_ERCC_SIRV	chr9	40801276	40805199	+	9	2101	27474	71626	ENSMUSG00000015656.17	ENSMUST00000015800.15	Hspa8	Hspa8-201	Known	Known	None	0.25	None	None	None	None
m54284U_191109_043049/51118214/ccs	PacBio_Cortex_Rep2	mm10_ERCC_SIRV	chr11	54787654	54717457	-	6	3047	32974	86491	ENSMUSG00000052298.12	ENSMUST00000064104.12	Cdc42se2	Cdc42se2-201	Known	Known	None	0.10000000149011612	None	None	None	None
m54284U_191109_043049/87949487/ccs	PacBio_Cortex_Rep2	mm10_ERCC_SIRV	chr13	74350225	74322256	-	15	2843	39406	102282	ENSMUSG00000021577.14	ENSMUST00000022062.7	Sdha	Sdha-201	Known	Known	None	0.10000000149011612	None	None	None	None
m54284U_191212_053548/124060130/ccs	PacBio_Hippocampus_Rep1	mm10_ERCC_SIRV	chr15	80013996	79995874	-	7	2118	43787	271995	ENSMUSG00000000489.7	ENCODEMT000271995	Pdgfb	ENCODEMT000271995	Known	NIC	None	0.800000011920929	None	None	None	None
m54284U_191213_120042/73924696/ccs	PacBio_Hippocampus_Rep2	mm10_ERCC_SIRV	chr3	95228799	95236407	+	5	2736	8841	23168	ENSMUSG00000046722.14	ENSMUST00000053872.11	Cdc42se1	Cdc42se1-201	Known	Known	None	0.4000000059604645	None	None	None	None
m54284U_191107_221739/48628331/ccs	PacBio_Cortex_Rep1	mm10_ERCC_SIRV	chr5	38561610	38526955	-	15	2751	13758	36147	ENSMUSG00000005103.12	ENSMUST00000005234.12	Wdr1	Wdr1-201	Known	Known	None	0.10000000149011612	None	None	None	None
m54284U_191109_043049/175573168/ccs	PacBio_Cortex_Rep2	mm10_ERCC_SIRV	chr7	34230260	34202158	-	18	1980	20928	54586	ENSMUSG00000036427.5	ENSMUST00000038027.5	Gpi1	Gpi1-201	Known	Known	None	0.15000000596046448	None	None	None	None
m54284U_191213_120042/6882682/ccs	PacBio_Hippocampus_Rep2	mm10_ERCC_SIRV	chr17	35236728	35238765	+	3	1360	47252	123506	ENSMUSG00000024403.16	ENSMUST00000068261.8	Atp6v1g2	Atp6v1g2-201	Known	Known	None	0.30000001192092896	None	None	None	None
m54284U_191212_053548/177736460/ccs	PacBio_Hippocampus_Rep1	mm10_ERCC_SIRV	chr6	85452086	85468382	+	12	1776	17936	46900	ENSMUSG00000030007.8	ENSMUST00000032078.8	Cct7	Cct7-201	Known	Known	None	0.05000000074505806	None	None	None	None
m54284U_191213_120042/121767354/ccs	PacBio_Hippocampus_Rep2	mm10_ERCC_SIRV	chr19	41912019	41918656	+	4	1675	50861	133303	ENSMUSG00000011752.7	ENSMUST00000011896.7	Pgam1	Pgam1-201	Known	Known	None	0.20000000298023224	None	None	None	None
m54284U_191109_043049/87951829/ccs	PacBio_Cortex_Rep2	mm10_ERCC_SIRV	chr13	74350189	74322256	-	15	2807	39406	102282	ENSMUSG00000021577.14	ENSMUST00000022062.7	Sdha	Sdha-201	Known	Known	None	0.10000000149011612	None	None	None	None
m54284U_191213_120042/74451439/ccs	PacBio_Hippocampus_Rep2	mm10_ERCC_SIRV	chr3	95228799	95236409	+	5	2738	8841	23168	ENSMUSG00000046722.14	ENSMUST00000053872.11	Cdc42se1	Cdc42se1-201	Known	Known	None	0.4000000059604645	None	None	None	None
m54284U_191213_120042/25691925/ccs	PacBio_Hippocampus_Rep2	mm10_ERCC_SIRV	chrX	136708027	136709862	+	2	1142	53289	138324	ENSMUSG00000049536.5	ENSMUST00000055104.5	Tceal1	Tceal1-201	Known	Known	None	0.4000000059604645	None	None	None	None
m54284U_191109_043049/119343932/ccs	PacBio_Cortex_Rep2	mm10_ERCC_SIRV	chr9	40801276	40805195	+	9	2097	27474	71626	ENSMUSG00000015656.17	ENSMUST00000015800.15	Hspa8	Hspa8-201	Known	Known	None	0.25	None	None	None	None
m54284U_191109_043049/175833554/ccs	PacBio_Cortex_Rep2	mm10_ERCC_SIRV	chr7	34230235	34202158	-	18	1955	20928	54586	ENSMUSG00000036427.5	ENSMUST00000038027.5	Gpi1	Gpi1-201	Known	Known	None	0.15000000596046448	None	None	None	None
m54284U_191212_053548/127076364/ccs	PacBio_Hippocampus_Rep1	mm10_ERCC_SIRV	chr15	80014010	79995900	-	7	2120	43787	112755	ENSMUSG00000000489.7	ENSMUST00000000500.7	Pdgfb	Pdgfb-201	Known	Known	None	0.800000011920929	None	None	None	None
m54284U_191107_221739/50071701/ccs	PacBio_Cortex_Rep1	mm10_ERCC_SIRV	chr5	38561711	38526955	-	15	2852	13758	36147	ENSMUSG00000005103.12	ENSMUST00000005234.12	Wdr1	Wdr1-201	Known	Known	None	0.10000000149011612	None	None	None	None
m54284U_191213_120042/44107959/ccs	PacBio_Hippocampus_Rep2	mm10_ERCC_SIRV	chr6	85452086	85468385	+	12	1779	17936	46900	ENSMUSG00000030007.8	ENSMUST00000032078.8	Cct7	Cct7-201	Known	Known	None	0.10000000149011612	None	None	None	None
m54284U_191213_120042/75367782/ccs	PacBio_Hippocampus_Rep2	mm10_ERCC_SIRV	chr3	95228799	95236409	+	5	2738	8841	23168	ENSMUSG00000046722.14	ENSMUST00000053872.11	Cdc42se1	Cdc42se1-201	Known	Known	None	0.4000000059604645	None	None	None	None
m54284U_191109_043049/88213852/ccs	PacBio_Cortex_Rep2	mm10_ERCC_SIRV	chr13	74350227	74322256	-	15	2845	39406	102282	ENSMUSG00000021577.14	ENSMUST00000022062.7	Sdha	Sdha-201	Known	Known	None	0.10000000149011612	None	None	None	None
m54284U_191107_221739/78447877/ccs	PacBio_Cortex_Rep1	mm10_ERCC_SIRV	chr1	82724937	82752387	+	9	1844	1353	3323	ENSMUSG00000026150.14	ENSMUST00000078332.12	Mff	Mff-202	Known	Known	None	0.44999998807907104	None	None	None	None
m54284U_191213_120042/121832099/ccs	PacBio_Hippocampus_Rep2	mm10_ERCC_SIRV	chr19	41912019	41918656	+	4	1675	50861	133303	ENSMUSG00000011752.7	ENSMUST00000011896.7	Pgam1	Pgam1-201	Known	Known	None	0.20000000298023224	None	None	None	None
m54284U_191109_043049/177538412/ccs	PacBio_Cortex_Rep2	mm10_ERCC_SIRV	chr7	34230286	34202158	-	18	2006	20928	54586	ENSMUSG00000036427.5	ENSMUST00000038027.5	Gpi1	Gpi1-201	Known	Known	None	0.15000000596046448	None	None	None	None
m54284U_191213_120042/8849955/ccs	PacBio_Hippocampus_Rep2	mm10_ERCC_SIRV	chr17	35236728	35238765	+	3	1360	47252	123506	ENSMUSG00000024403.16	ENSMUST00000068261.8	Atp6v1g2	Atp6v1g2-201	Known	Known	None	0.30000001192092896	None	None	None	None
m54284U_191109_043049/119406846/ccs	PacBio_Cortex_Rep2	mm10_ERCC_SIRV	chr9	40801276	40805200	+	9	2102	27474	71626	ENSMUSG00000015656.17	ENSMUST00000015800.15	Hspa8	Hspa8-201	Known	Known	None	0.20000000298023224	None	None	None	None
m54284U_191212_053548/131664230/ccs	PacBio_Hippocampus_Rep1	mm10_ERCC_SIRV	chr15	80014013	79995900	-	7	2123	43787	112755	ENSMUSG00000000489.7	ENSMUST00000000500.7	Pdgfb	Pdgfb-201	Known	Known	None	0.800000011920929	None	None	None	None
m54284U_191109_043049/51120136/ccs	PacBio_Cortex_Rep2	mm10_ERCC_SIRV	chr11	54787649	54717508	-	5	2899	32974	271631	ENSMUSG00000052298.12	ENCODEMT000271631	Cdc42se2	ENCODEMT000271631	Known	NIC	None	0.10000000149011612	None	None	None	None
m54284U_191109_043049/177867142/ccs	PacBio_Cortex_Rep2	mm10_ERCC_SIRV	chr7	34230273	34202158	-	18	1993	20928	54586	ENSMUSG00000036427.5	ENSMUST00000038027.5	Gpi1	Gpi1-201	Known	Known	None	0.15000000596046448	None	None	None	None
m54284U_191213_120042/93455385/ccs	PacBio_Hippocampus_Rep2	mm10_ERCC_SIRV	chr3	95228799	95236409	+	5	2738	8841	23168	ENSMUSG00000046722.14	ENSMUST00000053872.11	Cdc42se1	Cdc42se1-201	Known	Known	None	0.4000000059604645	None	None	None	None
m54284U_191109_043049/88803596/ccs	PacBio_Cortex_Rep2	mm10_ERCC_SIRV	chr13	74350234	74322256	-	15	2846	39406	102282	ENSMUSG00000021577.14	ENSMUST00000022062.7	Sdha	Sdha-201	Known	Known	None	0.10000000149011612	None	None	None	None
m54284U_191213_120042/82577434/ccs	PacBio_Hippocampus_Rep2	mm10_ERCC_SIRV	chr6	85452086	85468380	+	12	1774	17936	46900	ENSMUSG00000030007.8	ENSMUST00000032078.8	Cct7	Cct7-201	Known	Known	None	0.05000000074505806	None	None	None	None
m54284U_191107_221739/51316628/ccs	PacBio_Cortex_Rep1	mm10_ERCC_SIRV	chr5	38561559	38526955	-	15	2700	13758	36147	ENSMUSG00000005103.12	ENSMUST00000005234.12	Wdr1	Wdr1-201	Known	Known	None	0.10000000149011612	None	None	None	None
m54284U_191213_120042/27657753/ccs	PacBio_Hippocampus_Rep2	mm10_ERCC_SIRV	chrX	136708027	136709872	+	2	1152	53289	138324	ENSMUSG00000049536.5	ENSMUST00000055104.5	Tceal1	Tceal1-201	Known	Known	None	0.25	None	None	None	None
m54284U_191109_043049/178128246/ccs	PacBio_Cortex_Rep2	mm10_ERCC_SIRV	chr7	34230284	34202158	-	18	2004	20928	54586	ENSMUSG00000036427.5	ENSMUST00000038027.5	Gpi1	Gpi1-201	Known	Known	None	0.15000000596046448	None	None	None	None
m54284U_191213_120042/122030323/ccs	PacBio_Hippocampus_Rep2	mm10_ERCC_SIRV	chr19	41912019	41918656	+	4	1668	50861	133303	ENSMUSG00000011752.7	ENSMUST00000011896.7	Pgam1	Pgam1-201	Known	Known	None	0.20000000298023224	None	None	None	None
m54284U_191213_120042/11796580/ccs	PacBio_Hippocampus_Rep2	mm10_ERCC_SIRV	chr17	35236728	35238763	+	3	1358	47252	123506	ENSMUSG00000024403.16	ENSMUST00000068261.8	Atp6v1g2	Atp6v1g2-201	Known	Known	None	0.30000001192092896	None	None	None	None
m54284U_191109_043049/119408694/ccs	PacBio_Cortex_Rep2	mm10_ERCC_SIRV	chr9	40801276	40805199	+	9	2101	27474	71626	ENSMUSG00000015656.17	ENSMUST00000015800.15	Hspa8	Hspa8-201	Known	Known	None	0.25	None	None	None	None
m54284U_191213_120042/97780033/ccs	PacBio_Hippocampus_Rep2	mm10_ERCC_SIRV	chr3	95228799	95236409	+	5	2738	8841	23168	ENSMUSG00000046722.14	ENSMUST00000053872.11	Cdc42se1	Cdc42se1-201	Known	Known	None	0.4000000059604645	None	None	None	None
m54284U_191109_043049/89261175/ccs	PacBio_Cortex_Rep2	mm10_ERCC_SIRV	chr13	74350235	74322256	-	15	2853	39406	102282	ENSMUSG00000021577.14	ENSMUST00000022062.7	Sdha	Sdha-201	Known	Known	None	0.10000000149011612	None	None	None	None
m54284U_191212_053548/131793390/ccs	PacBio_Hippocampus_Rep1	mm10_ERCC_SIRV	chr15	80013947	79995874	-	7	2069	43787	271995	ENSMUSG00000000489.7	ENCODEMT000271995	Pdgfb	ENCODEMT000271995	Known	NIC	None	0.800000011920929	None	None	None	None
m54284U_191109_043049/178195175/ccs	PacBio_Cortex_Rep2	mm10_ERCC_SIRV	chr7	34230330	34202158	-	18	2050	20928	54586	ENSMUSG00000036427.5	ENSMUST00000038027.5	Gpi1	Gpi1-201	Known	Known	None	0.15000000596046448	None	None	None	None
m54284U_191213_120042/107808829/ccs	PacBio_Hippocampus_Rep2	mm10_ERCC_SIRV	chr6	85452086	85468385	+	12	1779	17936	46900	ENSMUSG00000030007.8	ENSMUST00000032078.8	Cct7	Cct7-201	Known	Known	None	0.10000000149011612	None	None	None	None
m54284U_191107_221739/51841842/ccs	PacBio_Cortex_Rep1	mm10_ERCC_SIRV	chr5	38561647	38526955	-	15	2788	13758	36147	ENSMUSG00000005103.12	ENSMUST00000005234.12	Wdr1	Wdr1-201	Known	Known	None	0.10000000149011612	None	None	None	None
m54284U_191107_221739/79692325/ccs	PacBio_Cortex_Rep1	mm10_ERCC_SIRV	chr1	82724937	82752385	+	9	1842	1353	3323	ENSMUSG00000026150.14	ENSMUST00000078332.12	Mff	Mff-202	Known	Known	None	0.4000000059604645	None	None	None	None
m54284U_191213_120042/122882692/ccs	PacBio_Hippocampus_Rep2	mm10_ERCC_SIRV	chr19	41912019	41918657	+	4	1676	50861	133303	ENSMUSG00000011752.7	ENSMUST00000011896.7	Pgam1	Pgam1-201	Known	Known	None	0.15000000596046448	None	None	None	None
m54284U_191109_043049/178521654/ccs	PacBio_Cortex_Rep2	mm10_ERCC_SIRV	chr7	34230297	34202158	-	18	2017	20928	54586	ENSMUSG00000036427.5	ENSMUST00000038027.5	Gpi1	Gpi1-201	Known	Known	None	0.15000000596046448	None	None	None	None
m54284U_191109_043049/89590408/ccs	PacBio_Cortex_Rep2	mm10_ERCC_SIRV	chr13	74350221	74322256	-	15	2839	39406	102282	ENSMUSG00000021577.14	ENSMUST00000022062.7	Sdha	Sdha-201	Known	Known	None	0.10000000149011612	None	None	None	None
m54284U_191213_120042/108660123/ccs	PacBio_Hippocampus_Rep2	mm10_ERCC_SIRV	chr3	95228799	95236408	+	5	2737	8841	23168	ENSMUSG00000046722.14	ENSMUST00000053872.11	Cdc42se1	Cdc42se1-201	Known	Known	None	0.4000000059604645	None	None	None	None
m54284U_191213_120042/14484501/ccs	PacBio_Hippocampus_Rep2	mm10_ERCC_SIRV	chr17	35236728	35238765	+	3	1360	47252	123506	ENSMUSG00000024403.16	ENSMUST00000068261.8	Atp6v1g2	Atp6v1g2-201	Known	Known	None	0.30000001192092896	None	None	None	None
m54284U_191109_043049/51120630/ccs	PacBio_Cortex_Rep2	mm10_ERCC_SIRV	chr11	54787678	54717457	-	6	3071	32974	86491	ENSMUSG00000052298.12	ENSMUST00000064104.12	Cdc42se2	Cdc42se2-201	Known	Known	None	0.10000000149011612	None	None	None	None
m54284U_191212_053548/132123203/ccs	PacBio_Hippocampus_Rep1	mm10_ERCC_SIRV	chr15	80000459	79995874	-	3	1528	43787	271986	ENSMUSG00000000489.7	ENCODEMT000271986	Pdgfb	ENCODEMT000271986	Known	ISM	Suffix	0.800000011920929	None	None	None	None
m54284U_191213_120042/36964026/ccs	PacBio_Hippocampus_Rep2	mm10_ERCC_SIRV	chrX	136708027	136709864	+	2	1144	53289	138324	ENSMUSG00000049536.5	ENSMUST00000055104.5	Tceal1	Tceal1-201	Known	Known	None	0.4000000059604645	None	None	None	None
m54284U_191109_043049/119472271/ccs	PacBio_Cortex_Rep2	mm10_ERCC_SIRV	chr9	40801276	40805201	+	9	2103	27474	71626	ENSMUSG00000015656.17	ENSMUST00000015800.15	Hspa8	Hspa8-201	Known	Known	None	0.20000000298023224	None	None	None	None
m54284U_191213_120042/151978788/ccs	PacBio_Hippocampus_Rep2	mm10_ERCC_SIRV	chr6	85452086	85468381	+	12	1775	17936	46900	ENSMUSG00000030007.8	ENSMUST00000032078.8	Cct7	Cct7-201	Known	Known	None	0.05000000074505806	None	None	None	None
m54284U_191109_043049/178586371/ccs	PacBio_Cortex_Rep2	mm10_ERCC_SIRV	chr7	34230251	34202158	-	18	1971	20928	54586	ENSMUSG00000036427.5	ENSMUST00000038027.5	Gpi1	Gpi1-201	Known	Known	None	0.15000000596046448	None	None	None	None
m54284U_191107_221739/54134904/ccs	PacBio_Cortex_Rep1	mm10_ERCC_SIRV	chr5	38561693	38526955	-	15	2834	13758	36147	ENSMUSG00000005103.12	ENSMUST00000005234.12	Wdr1	Wdr1-201	Known	Known	None	0.10000000149011612	None	None	None	None
m54284U_191109_043049/89786085/ccs	PacBio_Cortex_Rep2	mm10_ERCC_SIRV	chr13	74339754	74322257	-	12	2513	39406	271359	ENSMUSG00000021577.14	ENCODEMT000271359	Sdha	ENCODEMT000271359	Known	ISM	Suffix	0.10000000149011612	None	None	None	None
m54284U_191213_120042/123078435/ccs	PacBio_Hippocampus_Rep2	mm10_ERCC_SIRV	chr19	41912019	41918647	+	4	1666	50861	133303	ENSMUSG00000011752.7	ENSMUST00000011896.7	Pgam1	Pgam1-201	Known	Known	None	0.25	None	None	None	None
m54284U_191213_120042/116786453/ccs	PacBio_Hippocampus_Rep2	mm10_ERCC_SIRV	chr3	95228799	95236408	+	5	2737	8841	23168	ENSMUSG00000046722.14	ENSMUST00000053872.11	Cdc42se1	Cdc42se1-201	Known	Known	None	0.4000000059604645	None	None	None	None
m54284U_191109_043049/178588031/ccs	PacBio_Cortex_Rep2	mm10_ERCC_SIRV	chr7	34230233	34202158	-	18	1953	20928	54586	ENSMUSG00000036427.5	ENSMUST00000038027.5	Gpi1	Gpi1-201	Known	Known	None	0.15000000596046448	None	None	None	None
m54284U_191212_053548/136186174/ccs	PacBio_Hippocampus_Rep1	mm10_ERCC_SIRV	chr15	80014051	79995900	-	7	2161	43787	112755	ENSMUSG00000000489.7	ENSMUST00000000500.7	Pdgfb	Pdgfb-201	Known	Known	None	0.800000011920929	None	None	None	None
m54284U_191213_120042/156566234/ccs	PacBio_Hippocampus_Rep2	mm10_ERCC_SIRV	chr6	85452086	85468382	+	12	1776	17936	46900	ENSMUSG00000030007.8	ENSMUST00000032078.8	Cct7	Cct7-201	Known	Known	None	0.05000000074505806	None	None	None	None
m54284U_191107_221739/79694187/ccs	PacBio_Cortex_Rep1	mm10_ERCC_SIRV	chr1	82724954	82752387	+	9	1847	1353	269604	ENSMUSG00000026150.14	ENCODEMT000269604	Mff	ENCODEMT000269604	Known	NIC	None	0.44999998807907104	None	None	None	None
m54284U_191107_221739/60098421/ccs	PacBio_Cortex_Rep1	mm10_ERCC_SIRV	chr5	38561630	38526955	-	15	2771	13758	36147	ENSMUSG00000005103.12	ENSMUST00000005234.12	Wdr1	Wdr1-201	Known	Known	None	0.10000000149011612	None	None	None	None
m54284U_191109_043049/90114372/ccs	PacBio_Cortex_Rep2	mm10_ERCC_SIRV	chr13	74350224	74322256	-	15	2842	39406	102282	ENSMUSG00000021577.14	ENSMUST00000022062.7	Sdha	Sdha-201	Known	Known	None	0.10000000149011612	None	None	None	None
m54284U_191213_120042/19202277/ccs	PacBio_Hippocampus_Rep2	mm10_ERCC_SIRV	chr17	35236728	35238765	+	3	1360	47252	123506	ENSMUSG00000024403.16	ENSMUST00000068261.8	Atp6v1g2	Atp6v1g2-201	Known	Known	None	0.30000001192092896	None	None	None	None
m54284U_191213_120042/137102159/ccs	PacBio_Hippocampus_Rep2	mm10_ERCC_SIRV	chr3	95228799	95236393	+	5	2722	8841	23168	ENSMUSG00000046722.14	ENSMUST00000053872.11	Cdc42se1	Cdc42se1-201	Known	Known	None	0.699999988079071	None	None	None	None
m54284U_191109_043049/119472440/ccs	PacBio_Cortex_Rep2	mm10_ERCC_SIRV	chr9	40801276	40805196	+	9	2098	27474	71626	ENSMUSG00000015656.17	ENSMUST00000015800.15	Hspa8	Hspa8-201	Known	Known	None	0.25	None	None	None	None
m54284U_191109_043049/178784957/ccs	PacBio_Cortex_Rep2	mm10_ERCC_SIRV	chr7	34230297	34202158	-	18	2017	20928	54586	ENSMUSG00000036427.5	ENSMUST00000038027.5	Gpi1	Gpi1-201	Known	Known	None	0.15000000596046448	None	None	None	None
m54284U_191213_120042/123339404/ccs	PacBio_Hippocampus_Rep2	mm10_ERCC_SIRV	chr19	41912019	41918656	+	4	1675	50861	133303	ENSMUSG00000011752.7	ENSMUST00000011896.7	Pgam1	Pgam1-201	Known	Known	None	0.20000000298023224	None	None	None	None
m54284U_191109_043049/51250985/ccs	PacBio_Cortex_Rep2	mm10_ERCC_SIRV	chr11	54787682	54717457	-	6	3075	32974	86491	ENSMUSG00000052298.12	ENSMUST00000064104.12	Cdc42se2	Cdc42se2-201	Known	Known	None	0.10000000149011612	None	None	None	None
m54284U_191212_053548/137494690/ccs	PacBio_Hippocampus_Rep1	mm10_ERCC_SIRV	chr15	80014013	79995900	-	7	2123	43787	112755	ENSMUSG00000000489.7	ENSMUST00000000500.7	Pdgfb	Pdgfb-201	Known	Known	None	0.800000011920929	None	None	None	None
m54284U_191109_043049/179046556/ccs	PacBio_Cortex_Rep2	mm10_ERCC_SIRV	chr7	34230270	34202158	-	18	1990	20928	54586	ENSMUSG00000036427.5	ENSMUST00000038027.5	Gpi1	Gpi1-201	Known	Known	None	0.15000000596046448	None	None	None	None
m54284U_191213_120042/49807880/ccs	PacBio_Hippocampus_Rep2	mm10_ERCC_SIRV	chrX	136708027	136709869	+	2	1157	53289	138324	ENSMUSG00000049536.5	ENSMUST00000055104.5	Tceal1	Tceal1-201	Known	Known	None	0.20000000298023224	None	None	None	None
m54284U_191107_221739/3014982/ccs	PacBio_Cortex_Rep1	mm10_ERCC_SIRV	chr6	85452087	85468382	+	12	1775	17936	46900	ENSMUSG00000030007.8	ENSMUST00000032078.8	Cct7	Cct7-201	Known	Known	None	0.05000000074505806	None	None	None	None
m54284U_191107_221739/63178968/ccs	PacBio_Cortex_Rep1	mm10_ERCC_SIRV	chr5	38561593	38526955	-	15	2734	13758	36147	ENSMUSG00000005103.12	ENSMUST00000005234.12	Wdr1	Wdr1-201	Known	Known	None	0.10000000149011612	None	None	None	None
m54284U_191213_120042/160958973/ccs	PacBio_Hippocampus_Rep2	mm10_ERCC_SIRV	chr3	95228799	95236410	+	5	2739	8841	23168	ENSMUSG00000046722.14	ENSMUST00000053872.11	Cdc42se1	Cdc42se1-201	Known	Known	None	0.4000000059604645	None	None	None	None
m54284U_191109_043049/90309944/ccs	PacBio_Cortex_Rep2	mm10_ERCC_SIRV	chr13	74350221	74322256	-	15	2839	39406	102282	ENSMUSG00000021577.14	ENSMUST00000022062.7	Sdha	Sdha-201	Known	Known	None	0.10000000149011612	None	None	None	None
m54284U_191109_043049/179765252/ccs	PacBio_Cortex_Rep2	mm10_ERCC_SIRV	chr7	34230301	34202158	-	18	2021	20928	54586	ENSMUSG00000036427.5	ENSMUST00000038027.5	Gpi1	Gpi1-201	Known	Known	None	0.15000000596046448	None	None	None	None
m54284U_191213_120042/123864486/ccs	PacBio_Hippocampus_Rep2	mm10_ERCC_SIRV	chr19	41912019	41918656	+	4	1675	50861	133303	ENSMUSG00000011752.7	ENSMUST00000011896.7	Pgam1	Pgam1-201	Known	Known	None	0.20000000298023224	None	None	None	None
m54284U_191109_043049/119472571/ccs	PacBio_Cortex_Rep2	mm10_ERCC_SIRV	chr9	40801276	40805196	+	9	2098	27474	71626	ENSMUSG00000015656.17	ENSMUST00000015800.15	Hspa8	Hspa8-201	Known	Known	None	0.25	None	None	None	None
m54284U_191213_120042/19464620/ccs	PacBio_Hippocampus_Rep2	mm10_ERCC_SIRV	chr17	35236728	35238763	+	3	1358	47252	123506	ENSMUSG00000024403.16	ENSMUST00000068261.8	Atp6v1g2	Atp6v1g2-201	Known	Known	None	0.30000001192092896	None	None	None	None
m54284U_191109_043049/180161172/ccs	PacBio_Cortex_Rep2	mm10_ERCC_SIRV	chr7	34230118	34202158	-	18	1838	20928	54586	ENSMUSG00000036427.5	ENSMUST00000038027.5	Gpi1	Gpi1-201	Known	Known	None	0.15000000596046448	None	None	None	None
m54284U_191212_053548/140905106/ccs	PacBio_Hippocampus_Rep1	mm10_ERCC_SIRV	chr15	80014011	79995900	-	7	2121	43787	112755	ENSMUSG00000000489.7	ENSMUST00000000500.7	Pdgfb	Pdgfb-201	Known	Known	None	0.800000011920929	None	None	None	None
m54284U_191109_043049/67636007/ccs	PacBio_Cortex_Rep2	mm10_ERCC_SIRV	chr6	85452087	85468388	+	12	1789	17936	46900	ENSMUSG00000030007.8	ENSMUST00000032078.8	Cct7	Cct7-201	Known	Known	None	0.20000000298023224	None	None	None	None
m54284U_191107_221739/31982672/ccs	PacBio_Cortex_Rep1	mm10_ERCC_SIRV	chr3	95228800	95236393	+	5	2721	8841	23168	ENSMUSG00000046722.14	ENSMUST00000053872.11	Cdc42se1	Cdc42se1-201	Known	Known	None	0.699999988079071	None	None	None	None
m54284U_191109_043049/90768938/ccs	PacBio_Cortex_Rep2	mm10_ERCC_SIRV	chr13	74350226	74322256	-	15	2844	39406	102282	ENSMUSG00000021577.14	ENSMUST00000022062.7	Sdha	Sdha-201	Known	Known	None	0.10000000149011612	None	None	None	None
m54284U_191212_053548/143131960/ccs	PacBio_Hippocampus_Rep1	mm10_ERCC_SIRV	chr15	80014013	79995900	-	7	2112	43787	271998	ENSMUSG00000000489.7	ENCODEMT000271998	Pdgfb	ENCODEMT000271998	Known	NNC	None	0.800000011920929	None	None	None	None
m54284U_191107_221739/64749964/ccs	PacBio_Cortex_Rep1	mm10_ERCC_SIRV	chr5	38561587	38526955	-	15	2728	13758	36147	ENSMUSG00000005103.12	ENSMUST00000005234.12	Wdr1	Wdr1-201	Known	Known	None	0.10000000149011612	None	None	None	None
m54284U_191107_221739/80152114/ccs	PacBio_Cortex_Rep1	mm10_ERCC_SIRV	chr1	82724937	82752387	+	9	1844	1353	3323	ENSMUSG00000026150.14	ENSMUST00000078332.12	Mff	Mff-202	Known	Known	None	0.44999998807907104	None	None	None	None
m54284U_191109_043049/180224610/ccs	PacBio_Cortex_Rep2	mm10_ERCC_SIRV	chr7	34230244	34202158	-	18	1964	20928	54586	ENSMUSG00000036427.5	ENSMUST00000038027.5	Gpi1	Gpi1-201	Known	Known	None	0.15000000596046448	None	None	None	None
m54284U_191109_043049/119472598/ccs	PacBio_Cortex_Rep2	mm10_ERCC_SIRV	chr9	40801276	40805196	+	9	2098	27474	71626	ENSMUSG00000015656.17	ENSMUST00000015800.15	Hspa8	Hspa8-201	Known	Known	None	0.25	None	None	None	None
m54284U_191213_120042/123994775/ccs	PacBio_Hippocampus_Rep2	mm10_ERCC_SIRV	chr19	41912019	41918656	+	4	1675	50861	133303	ENSMUSG00000011752.7	ENSMUST00000011896.7	Pgam1	Pgam1-201	Known	Known	None	0.20000000298023224	None	None	None	None
m54284U_191109_043049/91619951/ccs	PacBio_Cortex_Rep2	mm10_ERCC_SIRV	chr13	74350219	74322256	-	15	2837	39406	102282	ENSMUSG00000021577.14	ENSMUST00000022062.7	Sdha	Sdha-201	Known	Known	None	0.10000000149011612	None	None	None	None
m54284U_191213_120042/23267409/ccs	PacBio_Hippocampus_Rep2	mm10_ERCC_SIRV	chr17	35236728	35238763	+	3	1358	47252	123506	ENSMUSG00000024403.16	ENSMUST00000068261.8	Atp6v1g2	Atp6v1g2-201	Known	Known	None	0.30000001192092896	None	None	None	None
m54284U_191213_120042/60491347/ccs	PacBio_Hippocampus_Rep2	mm10_ERCC_SIRV	chrX	136708027	136709864	+	2	1144	53289	138324	ENSMUSG00000049536.5	ENSMUST00000055104.5	Tceal1	Tceal1-201	Known	Known	None	0.4000000059604645	None	None	None	None
m54284U_191107_221739/49612323/ccs	PacBio_Cortex_Rep1	mm10_ERCC_SIRV	chr3	95228800	95236407	+	5	2735	8841	23168	ENSMUSG00000046722.14	ENSMUST00000053872.11	Cdc42se1	Cdc42se1-201	Known	Known	None	0.4000000059604645	None	None	None	None
m54284U_191109_043049/51315880/ccs	PacBio_Cortex_Rep2	mm10_ERCC_SIRV	chr11	54787665	54717457	-	6	3058	32974	86491	ENSMUSG00000052298.12	ENSMUST00000064104.12	Cdc42se2	Cdc42se2-201	Known	Known	None	0.10000000149011612	None	None	None	None
m54284U_191109_043049/180357612/ccs	PacBio_Cortex_Rep2	mm10_ERCC_SIRV	chr7	34230232	34202158	-	18	1952	20928	54586	ENSMUSG00000036427.5	ENSMUST00000038027.5	Gpi1	Gpi1-201	Known	Known	None	0.15000000596046448	None	None	None	None
m54284U_191109_043049/124321919/ccs	PacBio_Cortex_Rep2	mm10_ERCC_SIRV	chr6	85452087	85468376	+	12	1769	17936	46900	ENSMUSG00000030007.8	ENSMUST00000032078.8	Cct7	Cct7-201	Known	Known	None	0.15000000596046448	None	None	None	None
m54284U_191107_221739/64752276/ccs	PacBio_Cortex_Rep1	mm10_ERCC_SIRV	chr5	38561596	38526955	-	15	2737	13758	36147	ENSMUSG00000005103.12	ENSMUST00000005234.12	Wdr1	Wdr1-201	Known	Known	None	0.10000000149011612	None	None	None	None
m54284U_191212_053548/150012613/ccs	PacBio_Hippocampus_Rep1	mm10_ERCC_SIRV	chr15	80014011	79995900	-	7	2121	43787	112755	ENSMUSG00000000489.7	ENSMUST00000000500.7	Pdgfb	Pdgfb-201	Known	Known	None	0.800000011920929	None	None	None	None
m54284U_191109_043049/119472619/ccs	PacBio_Cortex_Rep2	mm10_ERCC_SIRV	chr9	40801276	40805196	+	9	2098	27474	71626	ENSMUSG00000015656.17	ENSMUST00000015800.15	Hspa8	Hspa8-201	Known	Known	None	0.25	None	None	None	None
m54284U_191213_120042/124258484/ccs	PacBio_Hippocampus_Rep2	mm10_ERCC_SIRV	chr19	41912019	41918656	+	4	1675	50861	133303	ENSMUSG00000011752.7	ENSMUST00000011896.7	Pgam1	Pgam1-201	Known	Known	None	0.20000000298023224	None	None	None	None
m54284U_191107_221739/68617134/ccs	PacBio_Cortex_Rep1	mm10_ERCC_SIRV	chr3	95228800	95236407	+	5	2735	8841	23168	ENSMUSG00000046722.14	ENSMUST00000053872.11	Cdc42se1	Cdc42se1-201	Known	Known	None	0.4000000059604645	None	None	None	None
m54284U_191109_043049/180421521/ccs	PacBio_Cortex_Rep2	mm10_ERCC_SIRV	chr7	34230219	34202158	-	18	1939	20928	54586	ENSMUSG00000036427.5	ENSMUST00000038027.5	Gpi1	Gpi1-201	Known	Known	None	0.15000000596046448	None	None	None	None
m54284U_191109_043049/92210952/ccs	PacBio_Cortex_Rep2	mm10_ERCC_SIRV	chr13	74350238	74322256	-	15	2856	39406	102282	ENSMUSG00000021577.14	ENSMUST00000022062.7	Sdha	Sdha-201	Known	Known	None	0.10000000149011612	None	None	None	None
m54284U_191213_120042/23659619/ccs	PacBio_Hippocampus_Rep2	mm10_ERCC_SIRV	chr17	35236728	35238765	+	3	1360	47252	123506	ENSMUSG00000024403.16	ENSMUST00000068261.8	Atp6v1g2	Atp6v1g2-201	Known	Known	None	0.30000001192092896	None	None	None	None
m54284U_191212_053548/18154261/ccs	PacBio_Hippocampus_Rep1	mm10_ERCC_SIRV	chr6	85452087	85468384	+	12	1777	17936	46900	ENSMUSG00000030007.8	ENSMUST00000032078.8	Cct7	Cct7-201	Known	Known	None	0.05000000074505806	None	None	None	None
m54284U_191107_221739/80152809/ccs	PacBio_Cortex_Rep1	mm10_ERCC_SIRV	chr1	82724943	82752386	+	10	1918	1353	269654	ENSMUSG00000026150.14	ENCODEMT000269654	Mff	ENCODEMT000269654	Known	NIC	None	0.44999998807907104	None	None	None	None
m54284U_191109_043049/180488055/ccs	PacBio_Cortex_Rep2	mm10_ERCC_SIRV	chr7	34230273	34202158	-	18	1993	20928	54586	ENSMUSG00000036427.5	ENSMUST00000038027.5	Gpi1	Gpi1-201	Known	Known	None	0.15000000596046448	None	None	None	None
m54284U_191107_221739/65997458/ccs	PacBio_Cortex_Rep1	mm10_ERCC_SIRV	chr5	38561694	38526955	-	15	2835	13758	36147	ENSMUSG00000005103.12	ENSMUST00000005234.12	Wdr1	Wdr1-201	Known	Known	None	0.10000000149011612	None	None	None	None
m54284U_191109_043049/92471407/ccs	PacBio_Cortex_Rep2	mm10_ERCC_SIRV	chr13	74350229	74322256	-	15	2847	39406	102282	ENSMUSG00000021577.14	ENSMUST00000022062.7	Sdha	Sdha-201	Known	Known	None	0.10000000149011612	None	None	None	None
m54284U_191107_221739/74581008/ccs	PacBio_Cortex_Rep1	mm10_ERCC_SIRV	chr3	95228800	95236393	+	5	2721	8841	23168	ENSMUSG00000046722.14	ENSMUST00000053872.11	Cdc42se1	Cdc42se1-201	Known	Known	None	0.699999988079071	None	None	None	None
m54284U_191212_053548/150538596/ccs	PacBio_Hippocampus_Rep1	mm10_ERCC_SIRV	chr15	80013970	79995900	-	7	2080	43787	112755	ENSMUSG00000000489.7	ENSMUST00000000500.7	Pdgfb	Pdgfb-201	Known	Known	None	0.800000011920929	None	None	None	None
m54284U_191109_043049/180552078/ccs	PacBio_Cortex_Rep2	mm10_ERCC_SIRV	chr7	34230284	34202158	-	18	2004	20928	54586	ENSMUSG00000036427.5	ENSMUST00000038027.5	Gpi1	Gpi1-201	Known	Known	None	0.15000000596046448	None	None	None	None
m54284U_191213_120042/124651053/ccs	PacBio_Hippocampus_Rep2	mm10_ERCC_SIRV	chr19	41912019	41918657	+	4	1676	50861	133303	ENSMUSG00000011752.7	ENSMUST00000011896.7	Pgam1	Pgam1-201	Known	Known	None	0.15000000596046448	None	None	None	None
m54284U_191109_043049/119473068/ccs	PacBio_Cortex_Rep2	mm10_ERCC_SIRV	chr9	40801276	40805198	+	9	2100	27474	71626	ENSMUSG00000015656.17	ENSMUST00000015800.15	Hspa8	Hspa8-201	Known	Known	None	0.25	None	None	None	None
m54284U_191213_120042/65012771/ccs	PacBio_Hippocampus_Rep2	mm10_ERCC_SIRV	chrX	136708027	136709869	+	2	1149	53289	138324	ENSMUSG00000049536.5	ENSMUST00000055104.5	Tceal1	Tceal1-201	Known	Known	None	0.20000000298023224	None	None	None	None
m54284U_191213_120042/25234215/ccs	PacBio_Hippocampus_Rep2	mm10_ERCC_SIRV	chr17	35236728	35238765	+	3	1360	47252	123506	ENSMUSG00000024403.16	ENSMUST00000068261.8	Atp6v1g2	Atp6v1g2-201	Known	Known	None	0.30000001192092896	None	None	None	None
m54284U_191212_053548/19073782/ccs	PacBio_Hippocampus_Rep1	mm10_ERCC_SIRV	chr6	85452087	85468346	+	12	1788	17936	46900	ENSMUSG00000030007.8	ENSMUST00000032078.8	Cct7	Cct7-201	Known	Known	None	0.20000000298023224	None	None	None	None
m54284U_191109_043049/51642867/ccs	PacBio_Cortex_Rep2	mm10_ERCC_SIRV	chr11	54787632	54717457	-	6	3025	32974	86491	ENSMUSG00000052298.12	ENSMUST00000064104.12	Cdc42se2	Cdc42se2-201	Known	Known	None	0.10000000149011612	None	None	None	None
m54284U_191109_043049/93192545/ccs	PacBio_Cortex_Rep2	mm10_ERCC_SIRV	chr13	74350218	74322256	-	15	2836	39406	102282	ENSMUSG00000021577.14	ENSMUST00000022062.7	Sdha	Sdha-201	Known	Known	None	0.10000000149011612	None	None	None	None
m54284U_191212_053548/263384/ccs	PacBio_Hippocampus_Rep1	mm10_ERCC_SIRV	chr7	34230263	34202158	-	18	1983	20928	54586	ENSMUSG00000036427.5	ENSMUST00000038027.5	Gpi1	Gpi1-201	Known	Known	None	0.15000000596046448	None	None	None	None
m54284U_191107_221739/114558800/ccs	PacBio_Cortex_Rep1	mm10_ERCC_SIRV	chr3	95228800	95234894	+	5	1222	8841	23168	ENSMUSG00000046722.14	ENSMUST00000053872.11	Cdc42se1	Cdc42se1-201	Known	Known	None	0.10000000149011612	None	None	None	None
m54284U_191107_221739/67044924/ccs	PacBio_Cortex_Rep1	mm10_ERCC_SIRV	chr5	38561715	38526955	-	15	2856	13758	36147	ENSMUSG00000005103.12	ENSMUST00000005234.12	Wdr1	Wdr1-201	Known	Known	None	0.10000000149011612	None	None	None	None
m54284U_191212_053548/154009903/ccs	PacBio_Hippocampus_Rep1	mm10_ERCC_SIRV	chr15	80013828	79995874	-	7	2543	43787	271984	ENSMUSG00000000489.7	ENCODEMT000271984	Pdgfb	ENCODEMT000271984	Known	NNC	None	0.800000011920929	None	None	None	None
m54284U_191109_043049/52233483/ccs	PacBio_Cortex_Rep2	mm10_ERCC_SIRV	chr11	54719260	54717504	-	1	1704	32974	271633	ENSMUSG00000052298.12	ENCODEMT000271633	Cdc42se2	ENCODEMT000271633	Known	ISM	None	0.10000000149011612	None	None	None	None
m54284U_191213_120042/125962074/ccs	PacBio_Hippocampus_Rep2	mm10_ERCC_SIRV	chr19	41912019	41918656	+	4	1675	50861	133303	ENSMUSG00000011752.7	ENSMUST00000011896.7	Pgam1	Pgam1-201	Known	Known	None	0.20000000298023224	None	None	None	None
m54284U_191212_053548/327790/ccs	PacBio_Hippocampus_Rep1	mm10_ERCC_SIRV	chr7	34230297	34202158	-	18	2011	20928	54586	ENSMUSG00000036427.5	ENSMUST00000038027.5	Gpi1	Gpi1-201	Known	Known	None	0.15000000596046448	None	None	None	None
m54284U_191109_043049/119473222/ccs	PacBio_Cortex_Rep2	mm10_ERCC_SIRV	chr9	40801276	40805199	+	9	2101	27474	71626	ENSMUSG00000015656.17	ENSMUST00000015800.15	Hspa8	Hspa8-201	Known	Known	None	0.25	None	None	None	None
m54284U_191109_043049/93260533/ccs	PacBio_Cortex_Rep2	mm10_ERCC_SIRV	chr13	74350226	74322256	-	15	2844	39406	102282	ENSMUSG00000021577.14	ENSMUST00000022062.7	Sdha	Sdha-201	Known	Known	None	0.10000000149011612	None	None	None	None
m54284U_191107_221739/80153051/ccs	PacBio_Cortex_Rep1	mm10_ERCC_SIRV	chr1	82724954	82752387	+	9	1847	1353	269604	ENSMUSG00000026150.14	ENCODEMT000269604	Mff	ENCODEMT000269604	Known	NIC	None	0.44999998807907104	None	None	None	None
m54284U_191212_053548/90048013/ccs	PacBio_Hippocampus_Rep1	mm10_ERCC_SIRV	chr6	85452087	85468382	+	12	1775	17936	46900	ENSMUSG00000030007.8	ENSMUST00000032078.8	Cct7	Cct7-201	Known	Known	None	0.05000000074505806	None	None	None	None
m54284U_191213_120042/28640605/ccs	PacBio_Hippocampus_Rep2	mm10_ERCC_SIRV	chr17	35236728	35238765	+	3	1360	47252	123506	ENSMUSG00000024403.16	ENSMUST00000068261.8	Atp6v1g2	Atp6v1g2-201	Known	Known	None	0.30000001192092896	None	None	None	None
m54284U_191107_221739/126223160/ccs	PacBio_Cortex_Rep1	mm10_ERCC_SIRV	chr3	95228800	95236409	+	5	2737	8841	23168	ENSMUSG00000046722.14	ENSMUST00000053872.11	Cdc42se1	Cdc42se1-201	Known	Known	None	0.4000000059604645	None	None	None	None
m54284U_191212_053548/394517/ccs	PacBio_Hippocampus_Rep1	mm10_ERCC_SIRV	chr7	34230262	34202158	-	18	1982	20928	54586	ENSMUSG00000036427.5	ENSMUST00000038027.5	Gpi1	Gpi1-201	Known	Known	None	0.15000000596046448	None	None	None	None
m54284U_191212_053548/155715345/ccs	PacBio_Hippocampus_Rep1	mm10_ERCC_SIRV	chr15	80014013	79995900	-	7	2123	43787	112755	ENSMUSG00000000489.7	ENSMUST00000000500.7	Pdgfb	Pdgfb-201	Known	Known	None	0.800000011920929	None	None	None	None
m54284U_191107_221739/68945192/ccs	PacBio_Cortex_Rep1	mm10_ERCC_SIRV	chr5	38561583	38526955	-	15	2724	13758	36147	ENSMUSG00000005103.12	ENSMUST00000005234.12	Wdr1	Wdr1-201	Known	Known	None	0.10000000149011612	None	None	None	None
m54284U_191213_120042/90834334/ccs	PacBio_Hippocampus_Rep2	mm10_ERCC_SIRV	chrX	136708027	136709869	+	2	1149	53289	138324	ENSMUSG00000049536.5	ENSMUST00000055104.5	Tceal1	Tceal1-201	Known	Known	None	0.20000000298023224	None	None	None	None
m54284U_191109_043049/93848448/ccs	PacBio_Cortex_Rep2	mm10_ERCC_SIRV	chr13	74350221	74322256	-	15	2839	39406	102282	ENSMUSG00000021577.14	ENSMUST00000022062.7	Sdha	Sdha-201	Known	Known	None	0.10000000149011612	None	None	None	None
m54284U_191213_120042/126355377/ccs	PacBio_Hippocampus_Rep2	mm10_ERCC_SIRV	chr19	41912019	41918656	+	4	1675	50861	133303	ENSMUSG00000011752.7	ENSMUST00000011896.7	Pgam1	Pgam1-201	Known	Known	None	0.20000000298023224	None	None	None	None
m54284U_191212_053548/656082/ccs	PacBio_Hippocampus_Rep1	mm10_ERCC_SIRV	chr7	34230298	34202158	-	18	2018	20928	54586	ENSMUSG00000036427.5	ENSMUST00000038027.5	Gpi1	Gpi1-201	Known	Known	None	0.15000000596046448	None	None	None	None
m54284U_191109_043049/119473651/ccs	PacBio_Cortex_Rep2	mm10_ERCC_SIRV	chr9	40801276	40805195	+	9	2097	27474	71626	ENSMUSG00000015656.17	ENSMUST00000015800.15	Hspa8	Hspa8-201	Known	Known	None	0.25	None	None	None	None
m54284U_191107_221739/162007139/ccs	PacBio_Cortex_Rep1	mm10_ERCC_SIRV	chr3	95228800	95236393	+	5	2721	8841	23168	ENSMUSG00000046722.14	ENSMUST00000053872.11	Cdc42se1	Cdc42se1-201	Known	Known	None	0.699999988079071	None	None	None	None
m54284U_191109_043049/26477220/ccs	PacBio_Cortex_Rep2	mm10_ERCC_SIRV	chr6	85452088	85468377	+	12	1769	17936	46900	ENSMUSG00000030007.8	ENSMUST00000032078.8	Cct7	Cct7-201	Known	Known	None	0.10000000149011612	None	None	None	None
m54284U_191213_120042/30279209/ccs	PacBio_Hippocampus_Rep2	mm10_ERCC_SIRV	chr17	35236728	35238765	+	3	1360	47252	123506	ENSMUSG00000024403.16	ENSMUST00000068261.8	Atp6v1g2	Atp6v1g2-201	Known	Known	None	0.30000001192092896	None	None	None	None
m54284U_191212_053548/1049572/ccs	PacBio_Hippocampus_Rep1	mm10_ERCC_SIRV	chr7	34230280	34202158	-	18	2000	20928	54586	ENSMUSG00000036427.5	ENSMUST00000038027.5	Gpi1	Gpi1-201	Known	Known	None	0.15000000596046448	None	None	None	None
m54284U_191212_053548/157025092/ccs	PacBio_Hippocampus_Rep1	mm10_ERCC_SIRV	chr15	80014013	79995900	-	7	2123	43787	112755	ENSMUSG00000000489.7	ENSMUST00000000500.7	Pdgfb	Pdgfb-201	Known	Known	None	0.800000011920929	None	None	None	None
m54284U_191109_043049/93848603/ccs	PacBio_Cortex_Rep2	mm10_ERCC_SIRV	chr13	74350219	74322256	-	15	2837	39406	102282	ENSMUSG00000021577.14	ENSMUST00000022062.7	Sdha	Sdha-201	Known	Known	None	0.10000000149011612	None	None	None	None
m54284U_191107_221739/69010076/ccs	PacBio_Cortex_Rep1	mm10_ERCC_SIRV	chr5	38561560	38526955	-	15	2701	13758	36147	ENSMUSG00000005103.12	ENSMUST00000005234.12	Wdr1	Wdr1-201	Known	Known	None	0.10000000149011612	None	None	None	None
m54284U_191107_221739/166003266/ccs	PacBio_Cortex_Rep1	mm10_ERCC_SIRV	chr3	95228800	95236393	+	5	2721	8841	23168	ENSMUSG00000046722.14	ENSMUST00000053872.11	Cdc42se1	Cdc42se1-201	Known	Known	None	0.699999988079071	None	None	None	None
m54284U_191109_043049/52364208/ccs	PacBio_Cortex_Rep2	mm10_ERCC_SIRV	chr11	54787637	54717457	-	6	3030	32974	86491	ENSMUSG00000052298.12	ENSMUST00000064104.12	Cdc42se2	Cdc42se2-201	Known	Known	None	0.10000000149011612	None	None	None	None
m54284U_191213_120042/126681841/ccs	PacBio_Hippocampus_Rep2	mm10_ERCC_SIRV	chr19	41912019	41918657	+	4	1676	50861	133303	ENSMUSG00000011752.7	ENSMUST00000011896.7	Pgam1	Pgam1-201	Known	Known	None	0.15000000596046448	None	None	None	None
m54284U_191212_053548/1051119/ccs	PacBio_Hippocampus_Rep1	mm10_ERCC_SIRV	chr7	34230225	34202158	-	18	1945	20928	54586	ENSMUSG00000036427.5	ENSMUST00000038027.5	Gpi1	Gpi1-201	Known	Known	None	0.15000000596046448	None	None	None	None
m54284U_191107_221739/84083585/ccs	PacBio_Cortex_Rep1	mm10_ERCC_SIRV	chr1	82724937	82752387	+	9	1844	1353	3323	ENSMUSG00000026150.14	ENSMUST00000078332.12	Mff	Mff-202	Known	Known	None	0.44999998807907104	None	None	None	None
m54284U_191109_043049/119474587/ccs	PacBio_Cortex_Rep2	mm10_ERCC_SIRV	chr9	40801276	40805199	+	9	2101	27474	71626	ENSMUSG00000015656.17	ENSMUST00000015800.15	Hspa8	Hspa8-201	Known	Known	None	0.25	None	None	None	None
m54284U_191109_043049/83361898/ccs	PacBio_Cortex_Rep2	mm10_ERCC_SIRV	chr6	85452088	85468371	+	12	1763	17936	46900	ENSMUSG00000030007.8	ENSMUST00000032078.8	Cct7	Cct7-201	Known	Known	None	0.20000000298023224	None	None	None	None
m54284U_191109_043049/94176523/ccs	PacBio_Cortex_Rep2	mm10_ERCC_SIRV	chr13	74350210	74322256	-	15	2828	39406	102282	ENSMUSG00000021577.14	ENSMUST00000022062.7	Sdha	Sdha-201	Known	Known	None	0.10000000149011612	None	None	None	None
m54284U_191212_053548/158008042/ccs	PacBio_Hippocampus_Rep1	mm10_ERCC_SIRV	chr15	80014006	79995900	-	7	2116	43787	112755	ENSMUSG00000000489.7	ENSMUST00000000500.7	Pdgfb	Pdgfb-201	Known	Known	None	0.800000011920929	None	None	None	None
m54284U_191213_120042/32180734/ccs	PacBio_Hippocampus_Rep2	mm10_ERCC_SIRV	chr17	35236728	35238763	+	3	1358	47252	123506	ENSMUSG00000024403.16	ENSMUST00000068261.8	Atp6v1g2	Atp6v1g2-201	Known	Known	None	0.30000001192092896	None	None	None	None
m54284U_191212_053548/1705841/ccs	PacBio_Hippocampus_Rep1	mm10_ERCC_SIRV	chr7	34230297	34202158	-	18	2017	20928	54586	ENSMUSG00000036427.5	ENSMUST00000038027.5	Gpi1	Gpi1-201	Known	Known	None	0.15000000596046448	None	None	None	None
m54284U_191109_043049/3145825/ccs	PacBio_Cortex_Rep2	mm10_ERCC_SIRV	chr3	95228800	95236409	+	5	2737	8841	23168	ENSMUSG00000046722.14	ENSMUST00000053872.11	Cdc42se1	Cdc42se1-201	Known	Known	None	0.4000000059604645	None	None	None	None
m54284U_191213_120042/91161758/ccs	PacBio_Hippocampus_Rep2	mm10_ERCC_SIRV	chrX	136708027	136709862	+	2	1142	53289	138324	ENSMUSG00000049536.5	ENSMUST00000055104.5	Tceal1	Tceal1-201	Known	Known	None	0.4000000059604645	None	None	None	None
m54284U_191107_221739/72941777/ccs	PacBio_Cortex_Rep1	mm10_ERCC_SIRV	chr5	38561653	38526955	-	15	2794	13758	36147	ENSMUSG00000005103.12	ENSMUST00000005234.12	Wdr1	Wdr1-201	Known	Known	None	0.10000000149011612	None	None	None	None
m54284U_191213_120042/127272871/ccs	PacBio_Hippocampus_Rep2	mm10_ERCC_SIRV	chr19	41912019	41918656	+	4	1675	50861	133303	ENSMUSG00000011752.7	ENSMUST00000011896.7	Pgam1	Pgam1-201	Known	Known	None	0.20000000298023224	None	None	None	None
m54284U_191109_043049/117638462/ccs	PacBio_Cortex_Rep2	mm10_ERCC_SIRV	chr6	85452088	85468383	+	12	1775	17936	46900	ENSMUSG00000030007.8	ENSMUST00000032078.8	Cct7	Cct7-201	Known	Known	None	0.05000000074505806	None	None	None	None
m54284U_191212_053548/2033451/ccs	PacBio_Hippocampus_Rep1	mm10_ERCC_SIRV	chr7	34230322	34202158	-	18	2042	20928	54586	ENSMUSG00000036427.5	ENSMUST00000038027.5	Gpi1	Gpi1-201	Known	Known	None	0.15000000596046448	None	None	None	None
m54284U_191109_043049/4260729/ccs	PacBio_Cortex_Rep2	mm10_ERCC_SIRV	chr3	95228800	95236393	+	5	2721	8841	23168	ENSMUSG00000046722.14	ENSMUST00000053872.11	Cdc42se1	Cdc42se1-201	Known	Known	None	0.699999988079071	None	None	None	None
m54284U_191212_053548/158992213/ccs	PacBio_Hippocampus_Rep1	mm10_ERCC_SIRV	chr15	80014003	79995900	-	7	2113	43787	112755	ENSMUSG00000000489.7	ENSMUST00000000500.7	Pdgfb	Pdgfb-201	Known	Known	None	0.800000011920929	None	None	None	None
m54284U_191213_120042/32704813/ccs	PacBio_Hippocampus_Rep2	mm10_ERCC_SIRV	chr17	35236728	35238763	+	3	1358	47252	123506	ENSMUSG00000024403.16	ENSMUST00000068261.8	Atp6v1g2	Atp6v1g2-201	Known	Known	None	0.30000001192092896	None	None	None	None
m54284U_191109_043049/119475015/ccs	PacBio_Cortex_Rep2	mm10_ERCC_SIRV	chr9	40801276	40805197	+	9	2099	27474	71626	ENSMUSG00000015656.17	ENSMUST00000015800.15	Hspa8	Hspa8-201	Known	Known	None	0.20000000298023224	None	None	None	None
m54284U_191212_053548/3736665/ccs	PacBio_Hippocampus_Rep1	mm10_ERCC_SIRV	chr7	34230251	34202158	-	18	1971	20928	54586	ENSMUSG00000036427.5	ENSMUST00000038027.5	Gpi1	Gpi1-201	Known	Known	None	0.15000000596046448	None	None	None	None
m54284U_191109_043049/95879694/ccs	PacBio_Cortex_Rep2	mm10_ERCC_SIRV	chr13	74350225	74322256	-	15	2843	39406	102282	ENSMUSG00000021577.14	ENSMUST00000022062.7	Sdha	Sdha-201	Known	Known	None	0.10000000149011612	None	None	None	None
m54284U_191212_053548/17236936/ccs	PacBio_Hippocampus_Rep1	mm10_ERCC_SIRV	chr6	85452088	85468367	+	12	1759	17936	46900	ENSMUSG00000030007.8	ENSMUST00000032078.8	Cct7	Cct7-201	Known	Known	None	0.3499999940395355	None	None	None	None
m54284U_191109_043049/6096515/ccs	PacBio_Cortex_Rep2	mm10_ERCC_SIRV	chr3	95228800	95234889	+	5	1217	8841	23168	ENSMUSG00000046722.14	ENSMUST00000053872.11	Cdc42se1	Cdc42se1-201	Known	Known	None	0.15000000596046448	None	None	None	None
m54284U_191213_120042/128450753/ccs	PacBio_Hippocampus_Rep2	mm10_ERCC_SIRV	chr19	41912019	41918659	+	4	1678	50861	133303	ENSMUSG00000011752.7	ENSMUST00000011896.7	Pgam1	Pgam1-201	Known	Known	None	0.10000000149011612	None	None	None	None
m54284U_191109_043049/52625966/ccs	PacBio_Cortex_Rep2	mm10_ERCC_SIRV	chr11	54787699	54717457	-	6	3092	32974	86491	ENSMUSG00000052298.12	ENSMUST00000064104.12	Cdc42se2	Cdc42se2-201	Known	Known	None	0.10000000149011612	None	None	None	None
m54284U_191107_221739/74843706/ccs	PacBio_Cortex_Rep1	mm10_ERCC_SIRV	chr5	38561693	38526955	-	15	2834	13758	36147	ENSMUSG00000005103.12	ENSMUST00000005234.12	Wdr1	Wdr1-201	Known	Known	None	0.10000000149011612	None	None	None	None
m54284U_191212_053548/4655771/ccs	PacBio_Hippocampus_Rep1	mm10_ERCC_SIRV	chr7	34230294	34202158	-	18	2014	20928	54586	ENSMUSG00000036427.5	ENSMUST00000038027.5	Gpi1	Gpi1-201	Known	Known	None	0.15000000596046448	None	None	None	None
m54284U_191107_221739/84673920/ccs	PacBio_Cortex_Rep1	mm10_ERCC_SIRV	chr1	82724937	82751969	+	9	1426	1353	3323	ENSMUSG00000026150.14	ENSMUST00000078332.12	Mff	Mff-202	Known	Known	None	0.44999998807907104	None	None	None	None
m54284U_191212_053548/165742709/ccs	PacBio_Hippocampus_Rep1	mm10_ERCC_SIRV	chr15	80014013	79995900	-	7	2123	43787	112755	ENSMUSG00000000489.7	ENSMUST00000000500.7	Pdgfb	Pdgfb-201	Known	Known	None	0.800000011920929	None	None	None	None
m54284U_191213_120042/109905717/ccs	PacBio_Hippocampus_Rep2	mm10_ERCC_SIRV	chrX	136708027	136709871	+	2	1151	53289	138324	ENSMUSG00000049536.5	ENSMUST00000055104.5	Tceal1	Tceal1-201	Known	Known	None	0.30000001192092896	None	None	None	None
m54284U_191213_120042/33228859/ccs	PacBio_Hippocampus_Rep2	mm10_ERCC_SIRV	chr17	35236728	35238765	+	3	1360	47252	123506	ENSMUSG00000024403.16	ENSMUST00000068261.8	Atp6v1g2	Atp6v1g2-201	Known	Known	None	0.30000001192092896	None	None	None	None
m54284U_191109_043049/96733357/ccs	PacBio_Cortex_Rep2	mm10_ERCC_SIRV	chr13	74350207	74322256	-	15	2825	39406	102282	ENSMUSG00000021577.14	ENSMUST00000022062.7	Sdha	Sdha-201	Known	Known	None	0.10000000149011612	None	None	None	None
m54284U_191109_043049/119538166/ccs	PacBio_Cortex_Rep2	mm10_ERCC_SIRV	chr9	40801276	40805199	+	9	2101	27474	71626	ENSMUSG00000015656.17	ENSMUST00000015800.15	Hspa8	Hspa8-201	Known	Known	None	0.25	None	None	None	None
m54284U_191212_053548/65929241/ccs	PacBio_Hippocampus_Rep1	mm10_ERCC_SIRV	chr6	85452088	85468379	+	12	1771	17936	46900	ENSMUSG00000030007.8	ENSMUST00000032078.8	Cct7	Cct7-201	Known	Known	None	0.05000000074505806	None	None	None	None
m54284U_191109_043049/9045007/ccs	PacBio_Cortex_Rep2	mm10_ERCC_SIRV	chr3	95228800	95236393	+	4	3177	8841	271999	ENSMUSG00000046722.14	ENCODEMT000271999	Cdc42se1	ENCODEMT000271999	Known	NIC	None	0.699999988079071	None	None	None	None
m54284U_191212_053548/5704056/ccs	PacBio_Hippocampus_Rep1	mm10_ERCC_SIRV	chr7	34230369	34202158	-	18	2089	20928	54586	ENSMUSG00000036427.5	ENSMUST00000038027.5	Gpi1	Gpi1-201	Known	Known	None	0.15000000596046448	None	None	None	None
m54284U_191213_120042/128648588/ccs	PacBio_Hippocampus_Rep2	mm10_ERCC_SIRV	chr19	41912019	41918657	+	4	1676	50861	133303	ENSMUSG00000011752.7	ENSMUST00000011896.7	Pgam1	Pgam1-201	Known	Known	None	0.15000000596046448	None	None	None	None
m54284U_191107_221739/74973764/ccs	PacBio_Cortex_Rep1	mm10_ERCC_SIRV	chr5	38561564	38526955	-	15	2705	13758	36147	ENSMUSG00000005103.12	ENSMUST00000005234.12	Wdr1	Wdr1-201	Known	Known	None	0.10000000149011612	None	None	None	None
m54284U_191212_053548/165937816/ccs	PacBio_Hippocampus_Rep1	mm10_ERCC_SIRV	chr15	80013204	79995874	-	7	2180	43787	271994	ENSMUSG00000000489.7	ENCODEMT000271994	Pdgfb	ENCODEMT000271994	Known	NIC	None	0.800000011920929	None	None	None	None
m54284U_191109_043049/98241370/ccs	PacBio_Cortex_Rep2	mm10_ERCC_SIRV	chr13	74350238	74322256	-	15	2856	39406	102282	ENSMUSG00000021577.14	ENSMUST00000022062.7	Sdha	Sdha-201	Known	Known	None	0.10000000149011612	None	None	None	None
m54284U_191212_053548/5900233/ccs	PacBio_Hippocampus_Rep1	mm10_ERCC_SIRV	chr7	34229761	34202194	-	17	1741	20928	271088	ENSMUSG00000036427.5	ENCODEMT000271088	Gpi1	ENCODEMT000271088	Known	ISM	Suffix	0.15000000596046448	None	None	None	None
m54284U_191213_120042/34408694/ccs	PacBio_Hippocampus_Rep2	mm10_ERCC_SIRV	chr17	35236728	35238765	+	3	1360	47252	123506	ENSMUSG00000024403.16	ENSMUST00000068261.8	Atp6v1g2	Atp6v1g2-201	Known	Known	None	0.30000001192092896	None	None	None	None
m54284U_191212_053548/115869111/ccs	PacBio_Hippocampus_Rep1	mm10_ERCC_SIRV	chr6	85452088	85468286	+	12	1684	17936	46900	ENSMUSG00000030007.8	ENSMUST00000032078.8	Cct7	Cct7-201	Known	Known	None	0.10000000149011612	None	None	None	None
m54284U_191109_043049/119538500/ccs	PacBio_Cortex_Rep2	mm10_ERCC_SIRV	chr9	40801276	40805201	+	9	2103	27474	71626	ENSMUSG00000015656.17	ENSMUST00000015800.15	Hspa8	Hspa8-201	Known	Known	None	0.20000000298023224	None	None	None	None
m54284U_191109_043049/15271899/ccs	PacBio_Cortex_Rep2	mm10_ERCC_SIRV	chr3	95228800	95236409	+	5	2737	8841	23168	ENSMUSG00000046722.14	ENSMUST00000053872.11	Cdc42se1	Cdc42se1-201	Known	Known	None	0.4000000059604645	None	None	None	None
m54284U_191212_053548/6162113/ccs	PacBio_Hippocampus_Rep1	mm10_ERCC_SIRV	chr7	34230306	34202158	-	18	2026	20928	54586	ENSMUSG00000036427.5	ENSMUST00000038027.5	Gpi1	Gpi1-201	Known	Known	None	0.15000000596046448	None	None	None	None
m54284U_191109_043049/98305797/ccs	PacBio_Cortex_Rep2	mm10_ERCC_SIRV	chr13	74350238	74322256	-	15	2856	39406	102282	ENSMUSG00000021577.14	ENSMUST00000022062.7	Sdha	Sdha-201	Known	Known	None	0.10000000149011612	None	None	None	None
m54284U_191213_120042/128713507/ccs	PacBio_Hippocampus_Rep2	mm10_ERCC_SIRV	chr19	41912019	41918662	+	4	1681	50861	133303	ENSMUSG00000011752.7	ENSMUST00000011896.7	Pgam1	Pgam1-201	Known	Known	None	0.05000000074505806	None	None	None	None
m54284U_191212_053548/166267114/ccs	PacBio_Hippocampus_Rep1	mm10_ERCC_SIRV	chr15	80014007	79995900	-	7	2117	43787	112755	ENSMUSG00000000489.7	ENSMUST00000000500.7	Pdgfb	Pdgfb-201	Known	Known	None	0.800000011920929	None	None	None	None
m54284U_191109_043049/52824122/ccs	PacBio_Cortex_Rep2	mm10_ERCC_SIRV	chr11	54787645	54717457	-	6	3038	32974	86491	ENSMUSG00000052298.12	ENSMUST00000064104.12	Cdc42se2	Cdc42se2-201	Known	Known	None	0.10000000149011612	None	None	None	None
m54284U_191107_221739/78711279/ccs	PacBio_Cortex_Rep1	mm10_ERCC_SIRV	chr5	38561698	38526955	-	15	2839	13758	36147	ENSMUSG00000005103.12	ENSMUST00000005234.12	Wdr1	Wdr1-201	Known	Known	None	0.10000000149011612	None	None	None	None
m54284U_191213_120042/111019308/ccs	PacBio_Hippocampus_Rep2	mm10_ERCC_SIRV	chrX	136708027	136709864	+	2	1144	53289	138324	ENSMUSG00000049536.5	ENSMUST00000055104.5	Tceal1	Tceal1-201	Known	Known	None	0.4000000059604645	None	None	None	None
m54284U_191107_221739/85067203/ccs	PacBio_Cortex_Rep1	mm10_ERCC_SIRV	chr1	82724953	82751780	+	7	1021	1353	269625	ENSMUSG00000026150.14	ENCODEMT000269625	Mff	ENCODEMT000269625	Known	NIC	None	0.10000000149011612	None	None	None	None
m54284U_191212_053548/6163158/ccs	PacBio_Hippocampus_Rep1	mm10_ERCC_SIRV	chr7	34230310	34202158	-	18	2030	20928	54586	ENSMUSG00000036427.5	ENSMUST00000038027.5	Gpi1	Gpi1-201	Known	Known	None	0.15000000596046448	None	None	None	None
m54284U_191213_120042/112460515/ccs	PacBio_Hippocampus_Rep2	mm10_ERCC_SIRV	chr6	85452088	85468381	+	12	1773	17936	46900	ENSMUSG00000030007.8	ENSMUST00000032078.8	Cct7	Cct7-201	Known	Known	None	0.05000000074505806	None	None	None	None
m54284U_191109_043049/21693910/ccs	PacBio_Cortex_Rep2	mm10_ERCC_SIRV	chr3	95228800	95236393	+	5	2721	8841	23168	ENSMUSG00000046722.14	ENSMUST00000053872.11	Cdc42se1	Cdc42se1-201	Known	Known	None	0.699999988079071	None	None	None	None
m54284U_191213_120042/37029475/ccs	PacBio_Hippocampus_Rep2	mm10_ERCC_SIRV	chr17	35236728	35238766	+	3	1361	47252	123506	ENSMUSG00000024403.16	ENSMUST00000068261.8	Atp6v1g2	Atp6v1g2-201	Known	Known	None	0.25	None	None	None	None
m54284U_191109_043049/98829951/ccs	PacBio_Cortex_Rep2	mm10_ERCC_SIRV	chr13	74350217	74322256	-	15	2821	39406	102282	ENSMUSG00000021577.14	ENSMUST00000022062.7	Sdha	Sdha-201	Known	Known	None	0.10000000149011612	None	None	None	None
m54284U_191212_053548/6227869/ccs	PacBio_Hippocampus_Rep1	mm10_ERCC_SIRV	chr7	34229817	34202158	-	18	1917	20928	271070	ENSMUSG00000036427.5	ENCODEMT000271070	Gpi1	ENCODEMT000271070	Known	NIC	None	0.15000000596046448	None	None	None	None
m54284U_191213_120042/128714979/ccs	PacBio_Hippocampus_Rep2	mm10_ERCC_SIRV	chr19	41912019	41918656	+	4	1675	50861	133303	ENSMUSG00000011752.7	ENSMUST00000011896.7	Pgam1	Pgam1-201	Known	Known	None	0.20000000298023224	None	None	None	None
m54284U_191109_043049/119539107/ccs	PacBio_Cortex_Rep2	mm10_ERCC_SIRV	chr9	40801276	40805199	+	9	2101	27474	71626	ENSMUSG00000015656.17	ENSMUST00000015800.15	Hspa8	Hspa8-201	Known	Known	None	0.25	None	None	None	None
m54284U_191212_053548/170590812/ccs	PacBio_Hippocampus_Rep1	mm10_ERCC_SIRV	chr15	80013990	79995874	-	7	2112	43787	271995	ENSMUSG00000000489.7	ENCODEMT000271995	Pdgfb	ENCODEMT000271995	Known	NIC	None	0.800000011920929	None	None	None	None
m54284U_191212_053548/6424237/ccs	PacBio_Hippocampus_Rep1	mm10_ERCC_SIRV	chr7	34230301	34202158	-	18	2021	20928	54586	ENSMUSG00000036427.5	ENSMUST00000038027.5	Gpi1	Gpi1-201	Known	Known	None	0.15000000596046448	None	None	None	None
m54284U_191107_221739/83822470/ccs	PacBio_Cortex_Rep1	mm10_ERCC_SIRV	chr5	38561711	38526955	-	15	2852	13758	36147	ENSMUSG00000005103.12	ENSMUST00000005234.12	Wdr1	Wdr1-201	Known	Known	None	0.10000000149011612	None	None	None	None
m54284U_191109_043049/24904851/ccs	PacBio_Cortex_Rep2	mm10_ERCC_SIRV	chr3	95228800	95236409	+	5	2737	8841	23168	ENSMUSG00000046722.14	ENSMUST00000053872.11	Cdc42se1	Cdc42se1-201	Known	Known	None	0.4000000059604645	None	None	None	None
m54284U_191109_043049/99419703/ccs	PacBio_Cortex_Rep2	mm10_ERCC_SIRV	chr13	74350221	74322256	-	15	2839	39406	102282	ENSMUSG00000021577.14	ENSMUST00000022062.7	Sdha	Sdha-201	Known	Known	None	0.10000000149011612	None	None	None	None
m54284U_191213_120042/131008971/ccs	PacBio_Hippocampus_Rep2	mm10_ERCC_SIRV	chr6	85452088	85468383	+	12	1775	17936	46900	ENSMUSG00000030007.8	ENSMUST00000032078.8	Cct7	Cct7-201	Known	Known	None	0.05000000074505806	None	None	None	None
m54284U_191212_053548/7014480/ccs	PacBio_Hippocampus_Rep1	mm10_ERCC_SIRV	chr7	34230292	34202158	-	18	2012	20928	54586	ENSMUSG00000036427.5	ENSMUST00000038027.5	Gpi1	Gpi1-201	Known	Known	None	0.15000000596046448	None	None	None	None
m54284U_191213_120042/37814355/ccs	PacBio_Hippocampus_Rep2	mm10_ERCC_SIRV	chr17	35236728	35238766	+	3	1361	47252	123506	ENSMUSG00000024403.16	ENSMUST00000068261.8	Atp6v1g2	Atp6v1g2-201	Known	Known	None	0.25	None	None	None	None
m54284U_191213_120042/126485047/ccs	PacBio_Hippocampus_Rep2	mm10_ERCC_SIRV	chrX	136708027	136709871	+	2	1151	53289	138324	ENSMUSG00000049536.5	ENSMUST00000055104.5	Tceal1	Tceal1-201	Known	Known	None	0.30000001192092896	None	None	None	None
m54284U_191107_221739/85657895/ccs	PacBio_Cortex_Rep1	mm10_ERCC_SIRV	chr1	82724954	82752387	+	9	1847	1353	269604	ENSMUSG00000026150.14	ENCODEMT000269604	Mff	ENCODEMT000269604	Known	NIC	None	0.44999998807907104	None	None	None	None
m54284U_191212_053548/171770170/ccs	PacBio_Hippocampus_Rep1	mm10_ERCC_SIRV	chr15	80014152	79995900	-	7	2262	43787	112755	ENSMUSG00000000489.7	ENSMUST00000000500.7	Pdgfb	Pdgfb-201	Known	Known	None	0.800000011920929	None	None	None	None
m54284U_191109_043049/100533940/ccs	PacBio_Cortex_Rep2	mm10_ERCC_SIRV	chr13	74350238	74322256	-	15	2856	39406	102282	ENSMUSG00000021577.14	ENSMUST00000022062.7	Sdha	Sdha-201	Known	Known	None	0.10000000149011612	None	None	None	None
m54284U_191109_043049/28378989/ccs	PacBio_Cortex_Rep2	mm10_ERCC_SIRV	chr3	95228800	95236393	+	5	2721	8841	23168	ENSMUSG00000046722.14	ENSMUST00000053872.11	Cdc42se1	Cdc42se1-201	Known	Known	None	0.699999988079071	None	None	None	None
m54284U_191109_043049/53217907/ccs	PacBio_Cortex_Rep2	mm10_ERCC_SIRV	chr11	54787708	54717457	-	6	3101	32974	86491	ENSMUSG00000052298.12	ENSMUST00000064104.12	Cdc42se2	Cdc42se2-201	Known	Known	None	0.10000000149011612	None	None	None	None
m54284U_191212_053548/7930469/ccs	PacBio_Hippocampus_Rep1	mm10_ERCC_SIRV	chr7	34230243	34202158	-	18	1963	20928	54586	ENSMUSG00000036427.5	ENSMUST00000038027.5	Gpi1	Gpi1-201	Known	Known	None	0.15000000596046448	None	None	None	None
m54284U_191109_043049/119539531/ccs	PacBio_Cortex_Rep2	mm10_ERCC_SIRV	chr9	40801276	40805199	+	9	2101	27474	71626	ENSMUSG00000015656.17	ENSMUST00000015800.15	Hspa8	Hspa8-201	Known	Known	None	0.25	None	None	None	None
m54284U_191107_221739/84934876/ccs	PacBio_Cortex_Rep1	mm10_ERCC_SIRV	chr5	38561698	38526955	-	15	2839	13758	36147	ENSMUSG00000005103.12	ENSMUST00000005234.12	Wdr1	Wdr1-201	Known	Known	None	0.10000000149011612	None	None	None	None
m54284U_191213_120042/170983983/ccs	PacBio_Hippocampus_Rep2	mm10_ERCC_SIRV	chr6	85452088	85468382	+	12	1774	17936	46900	ENSMUSG00000030007.8	ENSMUST00000032078.8	Cct7	Cct7-201	Known	Known	None	0.05000000074505806	None	None	None	None
m54284U_191213_120042/129173598/ccs	PacBio_Hippocampus_Rep2	mm10_ERCC_SIRV	chr19	41912019	41918656	+	4	1675	50861	133303	ENSMUSG00000011752.7	ENSMUST00000011896.7	Pgam1	Pgam1-201	Known	Known	None	0.20000000298023224	None	None	None	None
m54284U_191109_043049/53479943/ccs	PacBio_Cortex_Rep2	mm10_ERCC_SIRV	chr11	54787655	54717457	-	3	2479	32974	272000	ENSMUSG00000052298.12	ENCODEMT000272000	Cdc42se2	ENCODEMT000272000	Known	NIC	None	0.10000000149011612	None	None	None	None
m54284U_191212_053548/9765543/ccs	PacBio_Hippocampus_Rep1	mm10_ERCC_SIRV	chr7	34230270	34202158	-	18	1990	20928	54586	ENSMUSG00000036427.5	ENSMUST00000038027.5	Gpi1	Gpi1-201	Known	Known	None	0.15000000596046448	None	None	None	None
m54284U_191213_120042/38733724/ccs	PacBio_Hippocampus_Rep2	mm10_ERCC_SIRV	chr17	35236728	35238765	+	3	1360	47252	123506	ENSMUSG00000024403.16	ENSMUST00000068261.8	Atp6v1g2	Atp6v1g2-201	Known	Known	None	0.30000001192092896	None	None	None	None
m54284U_191212_053548/173604912/ccs	PacBio_Hippocampus_Rep1	mm10_ERCC_SIRV	chr15	80014007	79995900	-	7	2117	43787	112755	ENSMUSG00000000489.7	ENSMUST00000000500.7	Pdgfb	Pdgfb-201	Known	Known	None	0.800000011920929	None	None	None	None
m54284U_191109_043049/50792685/ccs	PacBio_Cortex_Rep2	mm10_ERCC_SIRV	chr3	95228800	95236409	+	5	2737	8841	23168	ENSMUSG00000046722.14	ENSMUST00000053872.11	Cdc42se1	Cdc42se1-201	Known	Known	None	0.4000000059604645	None	None	None	None
m54284U_191107_221739/5440979/ccs	PacBio_Cortex_Rep1	mm10_ERCC_SIRV	chr6	85452089	85468387	+	12	1778	17936	46900	ENSMUSG00000030007.8	ENSMUST00000032078.8	Cct7	Cct7-201	Known	Known	None	0.20000000298023224	None	None	None	None
m54284U_191109_043049/119540027/ccs	PacBio_Cortex_Rep2	mm10_ERCC_SIRV	chr9	40801276	40805199	+	9	2101	27474	71626	ENSMUSG00000015656.17	ENSMUST00000015800.15	Hspa8	Hspa8-201	Known	Known	None	0.25	None	None	None	None
m54284U_191213_120042/130288144/ccs	PacBio_Hippocampus_Rep2	mm10_ERCC_SIRV	chr19	41912019	41918656	+	4	1675	50861	133303	ENSMUSG00000011752.7	ENSMUST00000011896.7	Pgam1	Pgam1-201	Known	Known	None	0.20000000298023224	None	None	None	None
m54284U_191109_043049/101320292/ccs	PacBio_Cortex_Rep2	mm10_ERCC_SIRV	chr13	74350261	74322256	-	15	2879	39406	102282	ENSMUSG00000021577.14	ENSMUST00000022062.7	Sdha	Sdha-201	Known	Known	None	0.10000000149011612	None	None	None	None
m54284U_191212_053548/10027967/ccs	PacBio_Hippocampus_Rep1	mm10_ERCC_SIRV	chr7	34230467	34202158	-	18	2187	20928	54586	ENSMUSG00000036427.5	ENSMUST00000038027.5	Gpi1	Gpi1-201	Known	Known	None	0.15000000596046448	None	None	None	None
m54284U_191107_221739/86116538/ccs	PacBio_Cortex_Rep1	mm10_ERCC_SIRV	chr5	38561698	38526955	-	15	2839	13758	36147	ENSMUSG00000005103.12	ENSMUST00000005234.12	Wdr1	Wdr1-201	Known	Known	None	0.10000000149011612	None	None	None	None
m54284U_191213_120042/127993004/ccs	PacBio_Hippocampus_Rep2	mm10_ERCC_SIRV	chrX	136708027	136709864	+	2	1144	53289	138324	ENSMUSG00000049536.5	ENSMUST00000055104.5	Tceal1	Tceal1-201	Known	Known	None	0.4000000059604645	None	None	None	None
m54284U_191109_043049/63702706/ccs	PacBio_Cortex_Rep2	mm10_ERCC_SIRV	chr3	95228800	95236393	+	5	2721	8841	23168	ENSMUSG00000046722.14	ENSMUST00000053872.11	Cdc42se1	Cdc42se1-201	Known	Known	None	0.699999988079071	None	None	None	None
m54284U_191212_053548/10881688/ccs	PacBio_Hippocampus_Rep1	mm10_ERCC_SIRV	chr7	34230270	34202158	-	18	1990	20928	54586	ENSMUSG00000036427.5	ENSMUST00000038027.5	Gpi1	Gpi1-201	Known	Known	None	0.15000000596046448	None	None	None	None
m54284U_191107_221739/7078495/ccs	PacBio_Cortex_Rep1	mm10_ERCC_SIRV	chr6	85452089	85468386	+	12	1777	17936	46900	ENSMUSG00000030007.8	ENSMUST00000032078.8	Cct7	Cct7-201	Known	Known	None	0.15000000596046448	None	None	None	None
m54284U_191212_053548/176554348/ccs	PacBio_Hippocampus_Rep1	mm10_ERCC_SIRV	chr15	80014161	79995900	-	7	2271	43787	112755	ENSMUSG00000000489.7	ENSMUST00000000500.7	Pdgfb	Pdgfb-201	Known	Known	None	0.800000011920929	None	None	None	None
m54284U_191107_221739/87361435/ccs	PacBio_Cortex_Rep1	mm10_ERCC_SIRV	chr1	82724953	82752387	+	10	1877	1353	269616	ENSMUSG00000026150.14	ENCODEMT000269616	Mff	ENCODEMT000269616	Known	NIC	None	0.44999998807907104	None	None	None	None
m54284U_191213_120042/41746517/ccs	PacBio_Hippocampus_Rep2	mm10_ERCC_SIRV	chr17	35236728	35238765	+	3	1360	47252	123506	ENSMUSG00000024403.16	ENSMUST00000068261.8	Atp6v1g2	Atp6v1g2-201	Known	Known	None	0.30000001192092896	None	None	None	None
m54284U_191109_043049/119603573/ccs	PacBio_Cortex_Rep2	mm10_ERCC_SIRV	chr9	40801276	40805196	+	9	2098	27474	71626	ENSMUSG00000015656.17	ENSMUST00000015800.15	Hspa8	Hspa8-201	Known	Known	None	0.25	None	None	None	None
m54284U_191109_043049/102236543/ccs	PacBio_Cortex_Rep2	mm10_ERCC_SIRV	chr13	74350234	74322256	-	15	2852	39406	102282	ENSMUSG00000021577.14	ENSMUST00000022062.7	Sdha	Sdha-201	Known	Known	None	0.10000000149011612	None	None	None	None
m54284U_191213_120042/130876333/ccs	PacBio_Hippocampus_Rep2	mm10_ERCC_SIRV	chr19	41912019	41918656	+	4	1675	50861	133303	ENSMUSG00000011752.7	ENSMUST00000011896.7	Pgam1	Pgam1-201	Known	Known	None	0.20000000298023224	None	None	None	None
m54284U_191212_053548/11797097/ccs	PacBio_Hippocampus_Rep1	mm10_ERCC_SIRV	chr7	34230301	34202158	-	18	2021	20928	54586	ENSMUSG00000036427.5	ENSMUST00000038027.5	Gpi1	Gpi1-201	Known	Known	None	0.15000000596046448	None	None	None	None
m54284U_191109_043049/78055319/ccs	PacBio_Cortex_Rep2	mm10_ERCC_SIRV	chr3	95228800	95236409	+	5	2737	8841	23168	ENSMUSG00000046722.14	ENSMUST00000053872.11	Cdc42se1	Cdc42se1-201	Known	Known	None	0.4000000059604645	None	None	None	None
m54284U_191107_221739/89261404/ccs	PacBio_Cortex_Rep1	mm10_ERCC_SIRV	chr5	38561717	38526955	-	15	2858	13758	36147	ENSMUSG00000005103.12	ENSMUST00000005234.12	Wdr1	Wdr1-201	Known	Known	None	0.10000000149011612	None	None	None	None
m54284U_191109_043049/53544590/ccs	PacBio_Cortex_Rep2	mm10_ERCC_SIRV	chr11	54756559	54717462	-	5	2953	32974	271678	ENSMUSG00000052298.12	ENCODEMT000271678	Cdc42se2	ENCODEMT000271678	Known	ISM	Suffix	0.10000000149011612	None	None	None	None
m54284U_191212_053548/12322865/ccs	PacBio_Hippocampus_Rep1	mm10_ERCC_SIRV	chr7	34230270	34202158	-	18	1990	20928	54586	ENSMUSG00000036427.5	ENSMUST00000038027.5	Gpi1	Gpi1-201	Known	Known	None	0.15000000596046448	None	None	None	None
m54284U_191107_221739/36440849/ccs	PacBio_Cortex_Rep1	mm10_ERCC_SIRV	chr6	85452089	85468381	+	12	1772	17936	46900	ENSMUSG00000030007.8	ENSMUST00000032078.8	Cct7	Cct7-201	Known	Known	None	0.05000000074505806	None	None	None	None
m54284U_191109_043049/102368993/ccs	PacBio_Cortex_Rep2	mm10_ERCC_SIRV	chr13	74350221	74322256	-	15	2839	39406	102282	ENSMUSG00000021577.14	ENSMUST00000022062.7	Sdha	Sdha-201	Known	Known	None	0.10000000149011612	None	None	None	None
m54284U_191212_053548/177865617/ccs	PacBio_Hippocampus_Rep1	mm10_ERCC_SIRV	chr15	80005566	79995900	-	6	2046	43787	272001	ENSMUSG00000000489.7	ENCODEMT000272001	Pdgfb	ENCODEMT000272001	Known	ISM	Suffix	0.800000011920929	None	None	None	None
m54284U_191109_043049/79759233/ccs	PacBio_Cortex_Rep2	mm10_ERCC_SIRV	chr3	95228800	95236393	+	5	2721	8841	23168	ENSMUSG00000046722.14	ENSMUST00000053872.11	Cdc42se1	Cdc42se1-201	Known	Known	None	0.699999988079071	None	None	None	None
m54284U_191212_053548/12781690/ccs	PacBio_Hippocampus_Rep1	mm10_ERCC_SIRV	chr7	34230233	34202158	-	18	1953	20928	54586	ENSMUSG00000036427.5	ENSMUST00000038027.5	Gpi1	Gpi1-201	Known	Known	None	0.15000000596046448	None	None	None	None
m54284U_191213_120042/130417276/ccs	PacBio_Hippocampus_Rep2	mm10_ERCC_SIRV	chrX	136708027	136709872	+	2	1152	53289	138324	ENSMUSG00000049536.5	ENSMUST00000055104.5	Tceal1	Tceal1-201	Known	Known	None	0.25	None	None	None	None
m54284U_191109_043049/119603599/ccs	PacBio_Cortex_Rep2	mm10_ERCC_SIRV	chr9	40801276	40805172	+	9	2074	27474	71626	ENSMUSG00000015656.17	ENSMUST00000015800.15	Hspa8	Hspa8-201	Known	Known	None	0.6000000238418579	None	None	None	None
m54284U_191213_120042/131467732/ccs	PacBio_Hippocampus_Rep2	mm10_ERCC_SIRV	chr19	41912019	41918655	+	4	1674	50861	133303	ENSMUSG00000011752.7	ENSMUST00000011896.7	Pgam1	Pgam1-201	Known	Known	None	0.20000000298023224	None	None	None	None
m54284U_191213_120042/42664080/ccs	PacBio_Hippocampus_Rep2	mm10_ERCC_SIRV	chr17	35236728	35238765	+	3	1360	47252	123506	ENSMUSG00000024403.16	ENSMUST00000068261.8	Atp6v1g2	Atp6v1g2-201	Known	Known	None	0.30000001192092896	None	None	None	None
m54284U_191107_221739/103680449/ccs	PacBio_Cortex_Rep1	mm10_ERCC_SIRV	chr5	38561667	38526955	-	15	2808	13758	36147	ENSMUSG00000005103.12	ENSMUST00000005234.12	Wdr1	Wdr1-201	Known	Known	None	0.10000000149011612	None	None	None	None
m54284U_191109_043049/102762969/ccs	PacBio_Cortex_Rep2	mm10_ERCC_SIRV	chr13	74344919	74322256	-	14	2733	39406	271550	ENSMUSG00000021577.14	ENCODEMT000271550	Sdha	ENCODEMT000271550	Known	ISM	Suffix	0.10000000149011612	None	None	None	None
m54284U_191212_053548/12912283/ccs	PacBio_Hippocampus_Rep1	mm10_ERCC_SIRV	chr7	34230271	34202158	-	18	1991	20928	54586	ENSMUSG00000036427.5	ENSMUST00000038027.5	Gpi1	Gpi1-201	Known	Known	None	0.15000000596046448	None	None	None	None
m54284U_191107_221739/45220696/ccs	PacBio_Cortex_Rep1	mm10_ERCC_SIRV	chr6	85452089	85468382	+	12	1808	17936	46900	ENSMUSG00000030007.8	ENSMUST00000032078.8	Cct7	Cct7-201	Known	Known	None	0.05000000074505806	None	None	None	None
m54284U_191109_043049/88409899/ccs	PacBio_Cortex_Rep2	mm10_ERCC_SIRV	chr3	95228800	95236409	+	5	2737	8841	23168	ENSMUSG00000046722.14	ENSMUST00000053872.11	Cdc42se1	Cdc42se1-201	Known	Known	None	0.4000000059604645	None	None	None	None
m54284U_191212_053548/13107216/ccs	PacBio_Hippocampus_Rep1	mm10_ERCC_SIRV	chr7	34230291	34202158	-	18	2011	20928	54586	ENSMUSG00000036427.5	ENSMUST00000038027.5	Gpi1	Gpi1-201	Known	Known	None	0.15000000596046448	None	None	None	None
m54284U_191212_053548/178718192/ccs	PacBio_Hippocampus_Rep1	mm10_ERCC_SIRV	chr15	80014115	79995874	-	7	2237	43787	271995	ENSMUSG00000000489.7	ENCODEMT000271995	Pdgfb	ENCODEMT000271995	Known	NIC	None	0.800000011920929	None	None	None	None
m54284U_191107_221739/88214209/ccs	PacBio_Cortex_Rep1	mm10_ERCC_SIRV	chr1	82724953	82752386	+	7	1628	1353	269625	ENSMUSG00000026150.14	ENCODEMT000269625	Mff	ENCODEMT000269625	Known	NIC	None	0.44999998807907104	None	None	None	None
m54284U_191109_043049/103678614/ccs	PacBio_Cortex_Rep2	mm10_ERCC_SIRV	chr13	74350231	74322256	-	15	2849	39406	102282	ENSMUSG00000021577.14	ENSMUST00000022062.7	Sdha	Sdha-201	Known	Known	None	0.10000000149011612	None	None	None	None
m54284U_191109_043049/119603670/ccs	PacBio_Cortex_Rep2	mm10_ERCC_SIRV	chr9	40801276	40805199	+	9	2101	27474	71626	ENSMUSG00000015656.17	ENSMUST00000015800.15	Hspa8	Hspa8-201	Known	Known	None	0.25	None	None	None	None
m54284U_191213_120042/131728229/ccs	PacBio_Hippocampus_Rep2	mm10_ERCC_SIRV	chr19	41912019	41918659	+	4	1678	50861	133303	ENSMUSG00000011752.7	ENSMUST00000011896.7	Pgam1	Pgam1-201	Known	Known	None	0.10000000149011612	None	None	None	None
m54284U_191212_053548/13238575/ccs	PacBio_Hippocampus_Rep1	mm10_ERCC_SIRV	chr7	34230298	34202158	-	18	2018	20928	54586	ENSMUSG00000036427.5	ENSMUST00000038027.5	Gpi1	Gpi1-201	Known	Known	None	0.15000000596046448	None	None	None	None
m54284U_191213_120042/45548178/ccs	PacBio_Hippocampus_Rep2	mm10_ERCC_SIRV	chr17	35236728	35238763	+	3	1358	47252	123506	ENSMUSG00000024403.16	ENSMUST00000068261.8	Atp6v1g2	Atp6v1g2-201	Known	Known	None	0.30000001192092896	None	None	None	None
m54284U_191107_221739/46402394/ccs	PacBio_Cortex_Rep1	mm10_ERCC_SIRV	chr6	85452089	85468380	+	12	1771	17936	46900	ENSMUSG00000030007.8	ENSMUST00000032078.8	Cct7	Cct7-201	Known	Known	None	0.05000000074505806	None	None	None	None
m54284U_191107_221739/104726799/ccs	PacBio_Cortex_Rep1	mm10_ERCC_SIRV	chr5	38561693	38526955	-	15	2834	13758	36147	ENSMUSG00000005103.12	ENSMUST00000005234.12	Wdr1	Wdr1-201	Known	Known	None	0.10000000149011612	None	None	None	None
m54284U_191109_043049/91620507/ccs	PacBio_Cortex_Rep2	mm10_ERCC_SIRV	chr3	95228800	95236409	+	5	2737	8841	23168	ENSMUSG00000046722.14	ENSMUST00000053872.11	Cdc42se1	Cdc42se1-201	Known	Known	None	0.4000000059604645	None	None	None	None
m54284U_191109_043049/53544790/ccs	PacBio_Cortex_Rep2	mm10_ERCC_SIRV	chr11	54787623	54717500	-	5	2692	32974	271634	ENSMUSG00000052298.12	ENCODEMT000271634	Cdc42se2	ENCODEMT000271634	Known	NIC	None	0.10000000149011612	None	None	None	None
m54284U_191109_043049/104663271/ccs	PacBio_Cortex_Rep2	mm10_ERCC_SIRV	chr13	74350224	74322256	-	15	2842	39406	102282	ENSMUSG00000021577.14	ENSMUST00000022062.7	Sdha	Sdha-201	Known	Known	None	0.10000000149011612	None	None	None	None
m54284U_191212_053548/13829103/ccs	PacBio_Hippocampus_Rep1	mm10_ERCC_SIRV	chr7	34230273	34202158	-	18	1993	20928	54586	ENSMUSG00000036427.5	ENSMUST00000038027.5	Gpi1	Gpi1-201	Known	Known	None	0.15000000596046448	None	None	None	None
m54284U_191213_120042/722335/ccs	PacBio_Hippocampus_Rep2	mm10_ERCC_SIRV	chr15	80014006	79995900	-	7	2116	43787	112755	ENSMUSG00000000489.7	ENSMUST00000000500.7	Pdgfb	Pdgfb-201	Known	Known	None	0.800000011920929	None	None	None	None
m54284U_191213_120042/135332883/ccs	PacBio_Hippocampus_Rep2	mm10_ERCC_SIRV	chrX	136708027	136709870	+	2	1150	53289	138324	ENSMUSG00000049536.5	ENSMUST00000055104.5	Tceal1	Tceal1-201	Known	Known	None	0.25	None	None	None	None
m54284U_191109_043049/119604072/ccs	PacBio_Cortex_Rep2	mm10_ERCC_SIRV	chr9	40801276	40805196	+	9	2098	27474	71626	ENSMUSG00000015656.17	ENSMUST00000015800.15	Hspa8	Hspa8-201	Known	Known	None	0.25	None	None	None	None
m54284U_191213_120042/131859934/ccs	PacBio_Hippocampus_Rep2	mm10_ERCC_SIRV	chr19	41912019	41918656	+	4	1675	50861	133303	ENSMUSG00000011752.7	ENSMUST00000011896.7	Pgam1	Pgam1-201	Known	Known	None	0.20000000298023224	None	None	None	None
m54284U_191212_053548/14944387/ccs	PacBio_Hippocampus_Rep1	mm10_ERCC_SIRV	chr7	34230273	34202158	-	18	1993	20928	54586	ENSMUSG00000036427.5	ENSMUST00000038027.5	Gpi1	Gpi1-201	Known	Known	None	0.15000000596046448	None	None	None	None
m54284U_191109_043049/96863662/ccs	PacBio_Cortex_Rep2	mm10_ERCC_SIRV	chr3	95228800	95236408	+	5	2736	8841	23168	ENSMUSG00000046722.14	ENSMUST00000053872.11	Cdc42se1	Cdc42se1-201	Known	Known	None	0.4000000059604645	None	None	None	None
m54284U_191107_221739/48891414/ccs	PacBio_Cortex_Rep1	mm10_ERCC_SIRV	chr6	85452089	85468386	+	12	1777	17936	46900	ENSMUSG00000030007.8	ENSMUST00000032078.8	Cct7	Cct7-201	Known	Known	None	0.15000000596046448	None	None	None	None
m54284U_191107_221739/105580019/ccs	PacBio_Cortex_Rep1	mm10_ERCC_SIRV	chr5	38561675	38526955	-	15	2816	13758	36147	ENSMUSG00000005103.12	ENSMUST00000005234.12	Wdr1	Wdr1-201	Known	Known	None	0.10000000149011612	None	None	None	None
m54284U_191109_043049/104794076/ccs	PacBio_Cortex_Rep2	mm10_ERCC_SIRV	chr13	74350226	74322256	-	15	2844	39406	102282	ENSMUSG00000021577.14	ENSMUST00000022062.7	Sdha	Sdha-201	Known	Known	None	0.10000000149011612	None	None	None	None
m54284U_191213_120042/45876651/ccs	PacBio_Hippocampus_Rep2	mm10_ERCC_SIRV	chr17	35236728	35238765	+	3	1360	47252	123506	ENSMUSG00000024403.16	ENSMUST00000068261.8	Atp6v1g2	Atp6v1g2-201	Known	Known	None	0.30000001192092896	None	None	None	None
m54284U_191212_053548/15140063/ccs	PacBio_Hippocampus_Rep1	mm10_ERCC_SIRV	chr7	34229808	34202194	-	17	1788	20928	271088	ENSMUSG00000036427.5	ENCODEMT000271088	Gpi1	ENCODEMT000271088	Known	ISM	Suffix	0.15000000596046448	None	None	None	None
m54284U_191107_221739/88539881/ccs	PacBio_Cortex_Rep1	mm10_ERCC_SIRV	chr1	82724966	82752394	+	7	1628	1353	269600	ENSMUSG00000026150.14	ENCODEMT000269600	Mff	ENCODEMT000269600	Known	NIC	None	0.3499999940395355	None	None	None	None
m54284U_191213_120042/1311202/ccs	PacBio_Hippocampus_Rep2	mm10_ERCC_SIRV	chr15	79997702	79995964	-	2	1467	43787	271982	ENSMUSG00000000489.7	ENCODEMT000271982	Pdgfb	ENCODEMT000271982	Known	ISM	Suffix	0.800000011920929	None	None	None	None
m54284U_191109_043049/100665343/ccs	PacBio_Cortex_Rep2	mm10_ERCC_SIRV	chr3	95228800	95236409	+	5	2737	8841	23168	ENSMUSG00000046722.14	ENSMUST00000053872.11	Cdc42se1	Cdc42se1-201	Known	Known	None	0.4000000059604645	None	None	None	None
m54284U_191213_120042/132448402/ccs	PacBio_Hippocampus_Rep2	mm10_ERCC_SIRV	chr19	41912019	41918645	+	4	1664	50861	133303	ENSMUSG00000011752.7	ENSMUST00000011896.7	Pgam1	Pgam1-201	Known	Known	None	0.30000001192092896	None	None	None	None
m54284U_191109_043049/104924906/ccs	PacBio_Cortex_Rep2	mm10_ERCC_SIRV	chr13	74350239	74322256	-	15	2857	39406	102282	ENSMUSG00000021577.14	ENSMUST00000022062.7	Sdha	Sdha-201	Known	Known	None	0.10000000149011612	None	None	None	None
m54284U_191212_053548/15663751/ccs	PacBio_Hippocampus_Rep1	mm10_ERCC_SIRV	chr7	34230286	34202158	-	18	2006	20928	54586	ENSMUSG00000036427.5	ENSMUST00000038027.5	Gpi1	Gpi1-201	Known	Known	None	0.15000000596046448	None	None	None	None
m54284U_191107_221739/56821317/ccs	PacBio_Cortex_Rep1	mm10_ERCC_SIRV	chr6	85452089	85468386	+	12	1777	17936	46900	ENSMUSG00000030007.8	ENSMUST00000032078.8	Cct7	Cct7-201	Known	Known	None	0.15000000596046448	None	None	None	None
m54284U_191109_043049/119604652/ccs	PacBio_Cortex_Rep2	mm10_ERCC_SIRV	chr9	40801276	40805199	+	9	2101	27474	71626	ENSMUSG00000015656.17	ENSMUST00000015800.15	Hspa8	Hspa8-201	Known	Known	None	0.25	None	None	None	None
m54284U_191107_221739/108200055/ccs	PacBio_Cortex_Rep1	mm10_ERCC_SIRV	chr5	38561591	38526955	-	15	2732	13758	36147	ENSMUSG00000005103.12	ENSMUST00000005234.12	Wdr1	Wdr1-201	Known	Known	None	0.10000000149011612	None	None	None	None
m54284U_191213_120042/149356891/ccs	PacBio_Hippocampus_Rep2	mm10_ERCC_SIRV	chrX	136708027	136709871	+	2	1151	53289	138324	ENSMUSG00000049536.5	ENSMUST00000055104.5	Tceal1	Tceal1-201	Known	Known	None	0.30000001192092896	None	None	None	None
m54284U_191109_043049/54528122/ccs	PacBio_Cortex_Rep2	mm10_ERCC_SIRV	chr11	54787667	54717508	-	6	3049	32974	271630	ENSMUSG00000052298.12	ENCODEMT000271630	Cdc42se2	ENCODEMT000271630	Known	NNC	None	0.10000000149011612	None	None	None	None
m54284U_191213_120042/46401051/ccs	PacBio_Hippocampus_Rep2	mm10_ERCC_SIRV	chr17	35236728	35238765	+	3	1360	47252	123506	ENSMUSG00000024403.16	ENSMUST00000068261.8	Atp6v1g2	Atp6v1g2-201	Known	Known	None	0.30000001192092896	None	None	None	None
m54284U_191212_053548/15729721/ccs	PacBio_Hippocampus_Rep1	mm10_ERCC_SIRV	chr7	34230322	34202158	-	18	2042	20928	54586	ENSMUSG00000036427.5	ENSMUST00000038027.5	Gpi1	Gpi1-201	Known	Known	None	0.15000000596046448	None	None	None	None
m54284U_191109_043049/106824777/ccs	PacBio_Cortex_Rep2	mm10_ERCC_SIRV	chr3	95228800	95236409	+	5	2737	8841	23168	ENSMUSG00000046722.14	ENSMUST00000053872.11	Cdc42se1	Cdc42se1-201	Known	Known	None	0.4000000059604645	None	None	None	None
m54284U_191109_043049/104925117/ccs	PacBio_Cortex_Rep2	mm10_ERCC_SIRV	chr13	74350219	74322256	-	15	2837	39406	102282	ENSMUSG00000021577.14	ENSMUST00000022062.7	Sdha	Sdha-201	Known	Known	None	0.10000000149011612	None	None	None	None
m54284U_191213_120042/2754690/ccs	PacBio_Hippocampus_Rep2	mm10_ERCC_SIRV	chr15	80014007	79995900	-	7	2117	43787	112755	ENSMUSG00000000489.7	ENSMUST00000000500.7	Pdgfb	Pdgfb-201	Known	Known	None	0.800000011920929	None	None	None	None
m54284U_191213_120042/133235711/ccs	PacBio_Hippocampus_Rep2	mm10_ERCC_SIRV	chr19	41912019	41918656	+	4	1675	50861	133303	ENSMUSG00000011752.7	ENSMUST00000011896.7	Pgam1	Pgam1-201	Known	Known	None	0.20000000298023224	None	None	None	None
m54284U_191107_221739/61277132/ccs	PacBio_Cortex_Rep1	mm10_ERCC_SIRV	chr6	85452089	85468388	+	12	1779	17936	46900	ENSMUSG00000030007.8	ENSMUST00000032078.8	Cct7	Cct7-201	Known	Known	None	0.20000000298023224	None	None	None	None
m54284U_191212_053548/16451850/ccs	PacBio_Hippocampus_Rep1	mm10_ERCC_SIRV	chr7	34230298	34202158	-	18	2018	20928	54586	ENSMUSG00000036427.5	ENSMUST00000038027.5	Gpi1	Gpi1-201	Known	Known	None	0.15000000596046448	None	None	None	None
m54284U_191109_043049/119605717/ccs	PacBio_Cortex_Rep2	mm10_ERCC_SIRV	chr9	40801276	40805198	+	9	2100	27474	71626	ENSMUSG00000015656.17	ENSMUST00000015800.15	Hspa8	Hspa8-201	Known	Known	None	0.25	None	None	None	None
m54284U_191109_043049/109052097/ccs	PacBio_Cortex_Rep2	mm10_ERCC_SIRV	chr3	95228800	95236393	+	5	2721	8841	23168	ENSMUSG00000046722.14	ENSMUST00000053872.11	Cdc42se1	Cdc42se1-201	Known	Known	None	0.699999988079071	None	None	None	None
m54284U_191107_221739/89523889/ccs	PacBio_Cortex_Rep1	mm10_ERCC_SIRV	chr1	82724937	82752387	+	9	1844	1353	3323	ENSMUSG00000026150.14	ENSMUST00000078332.12	Mff	Mff-202	Known	Known	None	0.44999998807907104	None	None	None	None
m54284U_191107_221739/108396846/ccs	PacBio_Cortex_Rep1	mm10_ERCC_SIRV	chr5	38561604	38526955	-	15	2695	13758	272002	ENSMUSG00000005103.12	ENCODEMT000272002	Wdr1	ENCODEMT000272002	Known	NIC	None	0.10000000149011612	None	None	None	None
m54284U_191109_043049/104925330/ccs	PacBio_Cortex_Rep2	mm10_ERCC_SIRV	chr13	74350221	74322256	-	15	2839	39406	102282	ENSMUSG00000021577.14	ENSMUST00000022062.7	Sdha	Sdha-201	Known	Known	None	0.10000000149011612	None	None	None	None
m54284U_191212_053548/17236568/ccs	PacBio_Hippocampus_Rep1	mm10_ERCC_SIRV	chr7	34230251	34202158	-	18	1971	20928	54586	ENSMUSG00000036427.5	ENSMUST00000038027.5	Gpi1	Gpi1-201	Known	Known	None	0.15000000596046448	None	None	None	None
m54284U_191213_120042/46859022/ccs	PacBio_Hippocampus_Rep2	mm10_ERCC_SIRV	chr17	35236728	35238763	+	3	1358	47252	123506	ENSMUSG00000024403.16	ENSMUST00000068261.8	Atp6v1g2	Atp6v1g2-201	Known	Known	None	0.30000001192092896	None	None	None	None
m54284U_191213_120042/134677684/ccs	PacBio_Hippocampus_Rep2	mm10_ERCC_SIRV	chr19	41912019	41918656	+	4	1675	50861	133303	ENSMUSG00000011752.7	ENSMUST00000011896.7	Pgam1	Pgam1-201	Known	Known	None	0.20000000298023224	None	None	None	None
m54284U_191213_120042/12649338/ccs	PacBio_Hippocampus_Rep2	mm10_ERCC_SIRV	chr15	80001378	79995874	-	3	2557	43787	271986	ENSMUSG00000000489.7	ENCODEMT000271986	Pdgfb	ENCODEMT000271986	Known	ISM	Suffix	0.800000011920929	None	None	None	None
m54284U_191107_221739/83559654/ccs	PacBio_Cortex_Rep1	mm10_ERCC_SIRV	chr6	85452089	85468381	+	12	1772	17936	46900	ENSMUSG00000030007.8	ENSMUST00000032078.8	Cct7	Cct7-201	Known	Known	None	0.05000000074505806	None	None	None	None
m54284U_191212_053548/17304039/ccs	PacBio_Hippocampus_Rep1	mm10_ERCC_SIRV	chr7	34230261	34202158	-	18	1981	20928	54586	ENSMUSG00000036427.5	ENSMUST00000038027.5	Gpi1	Gpi1-201	Known	Known	None	0.15000000596046448	None	None	None	None
m54284U_191109_043049/111739956/ccs	PacBio_Cortex_Rep2	mm10_ERCC_SIRV	chr3	95228800	95236403	+	5	2731	8841	23168	ENSMUSG00000046722.14	ENSMUST00000053872.11	Cdc42se1	Cdc42se1-201	Known	Known	None	0.4000000059604645	None	None	None	None
m54284U_191109_043049/105056726/ccs	PacBio_Cortex_Rep2	mm10_ERCC_SIRV	chr13	74350210	74322256	-	15	2828	39406	102282	ENSMUSG00000021577.14	ENSMUST00000022062.7	Sdha	Sdha-201	Known	Known	None	0.10000000149011612	None	None	None	None
m54284U_191213_120042/150668843/ccs	PacBio_Hippocampus_Rep2	mm10_ERCC_SIRV	chrX	136708027	136709864	+	2	1144	53289	138324	ENSMUSG00000049536.5	ENSMUST00000055104.5	Tceal1	Tceal1-201	Known	Known	None	0.4000000059604645	None	None	None	None
m54284U_191109_043049/119668919/ccs	PacBio_Cortex_Rep2	mm10_ERCC_SIRV	chr9	40801276	40805198	+	9	2100	27474	71626	ENSMUSG00000015656.17	ENSMUST00000015800.15	Hspa8	Hspa8-201	Known	Known	None	0.25	None	None	None	None
m54284U_191109_043049/54657683/ccs	PacBio_Cortex_Rep2	mm10_ERCC_SIRV	chr11	54787658	54717462	-	6	2952	32974	271663	ENSMUSG00000052298.12	ENCODEMT000271663	Cdc42se2	ENCODEMT000271663	Known	NNC	None	0.10000000149011612	None	None	None	None
m54284U_191212_053548/17500754/ccs	PacBio_Hippocampus_Rep1	mm10_ERCC_SIRV	chr7	34230285	34202158	-	18	2005	20928	54586	ENSMUSG00000036427.5	ENSMUST00000038027.5	Gpi1	Gpi1-201	Known	Known	None	0.15000000596046448	None	None	None	None
m54284U_191107_221739/108724895/ccs	PacBio_Cortex_Rep1	mm10_ERCC_SIRV	chr5	38561605	38526955	-	15	2746	13758	36147	ENSMUSG00000005103.12	ENSMUST00000005234.12	Wdr1	Wdr1-201	Known	Known	None	0.10000000149011612	None	None	None	None
m54284U_191107_221739/84411080/ccs	PacBio_Cortex_Rep1	mm10_ERCC_SIRV	chr6	85452089	85468383	+	12	1774	17936	46900	ENSMUSG00000030007.8	ENSMUST00000032078.8	Cct7	Cct7-201	Known	Known	None	0.05000000074505806	None	None	None	None
m54284U_191109_043049/114361948/ccs	PacBio_Cortex_Rep2	mm10_ERCC_SIRV	chr3	95228800	95236409	+	5	2737	8841	23168	ENSMUSG00000046722.14	ENSMUST00000053872.11	Cdc42se1	Cdc42se1-201	Known	Known	None	0.4000000059604645	None	None	None	None
m54284U_191109_043049/105447848/ccs	PacBio_Cortex_Rep2	mm10_ERCC_SIRV	chr13	74350239	74322256	-	15	2857	39406	102282	ENSMUSG00000021577.14	ENSMUST00000022062.7	Sdha	Sdha-201	Known	Known	None	0.10000000149011612	None	None	None	None
m54284U_191213_120042/13042410/ccs	PacBio_Hippocampus_Rep2	mm10_ERCC_SIRV	chr15	80014013	79995900	-	7	2123	43787	112755	ENSMUSG00000000489.7	ENSMUST00000000500.7	Pdgfb	Pdgfb-201	Known	Known	None	0.800000011920929	None	None	None	None
m54284U_191213_120042/134873218/ccs	PacBio_Hippocampus_Rep2	mm10_ERCC_SIRV	chr19	41912019	41918660	+	4	1679	50861	133303	ENSMUSG00000011752.7	ENSMUST00000011896.7	Pgam1	Pgam1-201	Known	Known	None	0.05000000074505806	None	None	None	None
m54284U_191212_053548/17760936/ccs	PacBio_Hippocampus_Rep1	mm10_ERCC_SIRV	chr7	34230298	34202158	-	18	2018	20928	54586	ENSMUSG00000036427.5	ENSMUST00000038027.5	Gpi1	Gpi1-201	Known	Known	None	0.15000000596046448	None	None	None	None
m54284U_191213_120042/51970393/ccs	PacBio_Hippocampus_Rep2	mm10_ERCC_SIRV	chr17	35236728	35238765	+	3	1360	47252	123506	ENSMUSG00000024403.16	ENSMUST00000068261.8	Atp6v1g2	Atp6v1g2-201	Known	Known	None	0.30000001192092896	None	None	None	None
m54284U_191107_221739/89524219/ccs	PacBio_Cortex_Rep1	mm10_ERCC_SIRV	chr1	82724953	82752386	+	7	1628	1353	269625	ENSMUSG00000026150.14	ENCODEMT000269625	Mff	ENCODEMT000269625	Known	NIC	None	0.44999998807907104	None	None	None	None
m54284U_191109_043049/115409243/ccs	PacBio_Cortex_Rep2	mm10_ERCC_SIRV	chr3	95228800	95236409	+	5	2737	8841	23168	ENSMUSG00000046722.14	ENSMUST00000053872.11	Cdc42se1	Cdc42se1-201	Known	Known	None	0.4000000059604645	None	None	None	None
m54284U_191109_043049/105449972/ccs	PacBio_Cortex_Rep2	mm10_ERCC_SIRV	chr13	74350221	74322256	-	15	2839	39406	102282	ENSMUSG00000021577.14	ENSMUST00000022062.7	Sdha	Sdha-201	Known	Known	None	0.10000000149011612	None	None	None	None
m54284U_191212_053548/18024408/ccs	PacBio_Hippocampus_Rep1	mm10_ERCC_SIRV	chr7	34230291	34202158	-	18	2011	20928	54586	ENSMUSG00000036427.5	ENSMUST00000038027.5	Gpi1	Gpi1-201	Known	Known	None	0.15000000596046448	None	None	None	None
m54284U_191109_043049/119669385/ccs	PacBio_Cortex_Rep2	mm10_ERCC_SIRV	chr9	40801276	40805197	+	9	2099	27474	71626	ENSMUSG00000015656.17	ENSMUST00000015800.15	Hspa8	Hspa8-201	Known	Known	None	0.20000000298023224	None	None	None	None
m54284U_191107_221739/97387291/ccs	PacBio_Cortex_Rep1	mm10_ERCC_SIRV	chr6	85452089	85468320	+	12	1711	17936	46900	ENSMUSG00000030007.8	ENSMUST00000032078.8	Cct7	Cct7-201	Known	Known	None	0.20000000298023224	None	None	None	None
m54284U_191213_120042/13109406/ccs	PacBio_Hippocampus_Rep2	mm10_ERCC_SIRV	chr15	80013798	79995956	-	7	2068	43787	271983	ENSMUSG00000000489.7	ENCODEMT000271983	Pdgfb	ENCODEMT000271983	Known	NNC	None	0.800000011920929	None	None	None	None
m54284U_191213_120042/161023000/ccs	PacBio_Hippocampus_Rep2	mm10_ERCC_SIRV	chrX	136708027	136709871	+	2	1151	53289	138324	ENSMUSG00000049536.5	ENSMUST00000055104.5	Tceal1	Tceal1-201	Known	Known	None	0.30000001192092896	None	None	None	None
m54284U_191107_221739/114360340/ccs	PacBio_Cortex_Rep1	mm10_ERCC_SIRV	chr5	38561581	38526955	-	15	2722	13758	36147	ENSMUSG00000005103.12	ENSMUST00000005234.12	Wdr1	Wdr1-201	Known	Known	None	0.10000000149011612	None	None	None	None
m54284U_191213_120042/135136347/ccs	PacBio_Hippocampus_Rep2	mm10_ERCC_SIRV	chr19	41912019	41918656	+	4	1675	50861	133303	ENSMUSG00000011752.7	ENSMUST00000011896.7	Pgam1	Pgam1-201	Known	Known	None	0.20000000298023224	None	None	None	None
m54284U_191109_043049/117769816/ccs	PacBio_Cortex_Rep2	mm10_ERCC_SIRV	chr3	95228800	95236409	+	5	2737	8841	23168	ENSMUSG00000046722.14	ENSMUST00000053872.11	Cdc42se1	Cdc42se1-201	Known	Known	None	0.4000000059604645	None	None	None	None
m54284U_191212_053548/18153955/ccs	PacBio_Hippocampus_Rep1	mm10_ERCC_SIRV	chr7	34229793	34202158	-	18	1894	20928	271074	ENSMUSG00000036427.5	ENCODEMT000271074	Gpi1	ENCODEMT000271074	Known	NNC	None	0.15000000596046448	None	None	None	None
m54284U_191109_043049/105776512/ccs	PacBio_Cortex_Rep2	mm10_ERCC_SIRV	chr13	74350235	74322256	-	15	2853	39406	102282	ENSMUSG00000021577.14	ENSMUST00000022062.7	Sdha	Sdha-201	Known	Known	None	0.10000000149011612	None	None	None	None
m54284U_191213_120042/53215288/ccs	PacBio_Hippocampus_Rep2	mm10_ERCC_SIRV	chr17	35236728	35238765	+	3	1360	47252	123506	ENSMUSG00000024403.16	ENSMUST00000068261.8	Atp6v1g2	Atp6v1g2-201	Known	Known	None	0.30000001192092896	None	None	None	None
m54284U_191109_043049/54985053/ccs	PacBio_Cortex_Rep2	mm10_ERCC_SIRV	chr11	54787671	54717457	-	6	3064	32974	86491	ENSMUSG00000052298.12	ENSMUST00000064104.12	Cdc42se2	Cdc42se2-201	Known	Known	None	0.10000000149011612	None	None	None	None
m54284U_191109_043049/118096298/ccs	PacBio_Cortex_Rep2	mm10_ERCC_SIRV	chr3	95228800	95236409	+	5	2737	8841	23168	ENSMUSG00000046722.14	ENSMUST00000053872.11	Cdc42se1	Cdc42se1-201	Known	Known	None	0.4000000059604645	None	None	None	None
m54284U_191107_221739/98567685/ccs	PacBio_Cortex_Rep1	mm10_ERCC_SIRV	chr6	85452089	85468380	+	12	1771	17936	46900	ENSMUSG00000030007.8	ENSMUST00000032078.8	Cct7	Cct7-201	Known	Known	None	0.05000000074505806	None	None	None	None
m54284U_191213_120042/15337241/ccs	PacBio_Hippocampus_Rep2	mm10_ERCC_SIRV	chr15	80014028	79995900	-	7	2138	43787	112755	ENSMUSG00000000489.7	ENSMUST00000000500.7	Pdgfb	Pdgfb-201	Known	Known	None	0.800000011920929	None	None	None	None
m54284U_191212_053548/18155486/ccs	PacBio_Hippocampus_Rep1	mm10_ERCC_SIRV	chr7	34230297	34202158	-	18	2017	20928	54586	ENSMUSG00000036427.5	ENSMUST00000038027.5	Gpi1	Gpi1-201	Known	Known	None	0.15000000596046448	None	None	None	None
m54284U_191109_043049/119669431/ccs	PacBio_Cortex_Rep2	mm10_ERCC_SIRV	chr9	40801276	40805201	+	9	2103	27474	71626	ENSMUSG00000015656.17	ENSMUST00000015800.15	Hspa8	Hspa8-201	Known	Known	None	0.20000000298023224	None	None	None	None
m54284U_191107_221739/115738776/ccs	PacBio_Cortex_Rep1	mm10_ERCC_SIRV	chr5	38561583	38526955	-	15	2724	13758	36147	ENSMUSG00000005103.12	ENSMUST00000005234.12	Wdr1	Wdr1-201	Known	Known	None	0.10000000149011612	None	None	None	None
m54284U_191213_120042/135136902/ccs	PacBio_Hippocampus_Rep2	mm10_ERCC_SIRV	chr19	41912019	41918655	+	4	1674	50861	133303	ENSMUSG00000011752.7	ENSMUST00000011896.7	Pgam1	Pgam1-201	Known	Known	None	0.20000000298023224	None	None	None	None
m54284U_191109_043049/106497568/ccs	PacBio_Cortex_Rep2	mm10_ERCC_SIRV	chr13	74350282	74322256	-	15	2900	39406	102282	ENSMUSG00000021577.14	ENSMUST00000022062.7	Sdha	Sdha-201	Known	Known	None	0.10000000149011612	None	None	None	None
m54284U_191107_221739/90046758/ccs	PacBio_Cortex_Rep1	mm10_ERCC_SIRV	chr1	82724966	82752391	+	7	1625	1353	269600	ENSMUSG00000026150.14	ENCODEMT000269600	Mff	ENCODEMT000269600	Known	NIC	None	0.44999998807907104	None	None	None	None
m54284U_191109_043049/118620391/ccs	PacBio_Cortex_Rep2	mm10_ERCC_SIRV	chr3	95228800	95236374	+	5	2702	8841	23168	ENSMUSG00000046722.14	ENSMUST00000053872.11	Cdc42se1	Cdc42se1-201	Known	Known	None	0.30000001192092896	None	None	None	None
m54284U_191213_120042/166985849/ccs	PacBio_Hippocampus_Rep2	mm10_ERCC_SIRV	chrX	136708027	136709859	+	2	1139	53289	138324	ENSMUSG00000049536.5	ENSMUST00000055104.5	Tceal1	Tceal1-201	Known	Known	None	0.5	None	None	None	None
m54284U_191213_120042/53348851/ccs	PacBio_Hippocampus_Rep2	mm10_ERCC_SIRV	chr17	35236728	35238762	+	3	1376	47252	123506	ENSMUSG00000024403.16	ENSMUST00000068261.8	Atp6v1g2	Atp6v1g2-201	Known	Known	None	0.30000001192092896	None	None	None	None
m54284U_191212_053548/19529902/ccs	PacBio_Hippocampus_Rep1	mm10_ERCC_SIRV	chr7	34230286	34202158	-	18	2006	20928	54586	ENSMUSG00000036427.5	ENSMUST00000038027.5	Gpi1	Gpi1-201	Known	Known	None	0.15000000596046448	None	None	None	None
m54284U_191107_221739/113248332/ccs	PacBio_Cortex_Rep1	mm10_ERCC_SIRV	chr6	85452089	85468376	+	12	1767	17936	46900	ENSMUSG00000030007.8	ENSMUST00000032078.8	Cct7	Cct7-201	Known	Known	None	0.15000000596046448	None	None	None	None
m54284U_191213_120042/16779412/ccs	PacBio_Hippocampus_Rep2	mm10_ERCC_SIRV	chr15	80014013	79995874	-	7	2135	43787	271995	ENSMUSG00000000489.7	ENCODEMT000271995	Pdgfb	ENCODEMT000271995	Known	NIC	None	0.800000011920929	None	None	None	None
m54284U_191109_043049/106889325/ccs	PacBio_Cortex_Rep2	mm10_ERCC_SIRV	chr13	74350228	74322256	-	15	2846	39406	102282	ENSMUSG00000021577.14	ENSMUST00000022062.7	Sdha	Sdha-201	Known	Known	None	0.10000000149011612	None	None	None	None
m54284U_191109_043049/119081185/ccs	PacBio_Cortex_Rep2	mm10_ERCC_SIRV	chr3	95228800	95236409	+	5	2737	8841	23168	ENSMUSG00000046722.14	ENSMUST00000053872.11	Cdc42se1	Cdc42se1-201	Known	Known	None	0.4000000059604645	None	None	None	None
m54284U_191107_221739/117899550/ccs	PacBio_Cortex_Rep1	mm10_ERCC_SIRV	chr5	38561564	38526955	-	15	2705	13758	36147	ENSMUSG00000005103.12	ENSMUST00000005234.12	Wdr1	Wdr1-201	Known	Known	None	0.10000000149011612	None	None	None	None
m54284U_191213_120042/135333741/ccs	PacBio_Hippocampus_Rep2	mm10_ERCC_SIRV	chr19	41912019	41918654	+	4	1673	50861	133303	ENSMUSG00000011752.7	ENSMUST00000011896.7	Pgam1	Pgam1-201	Known	Known	None	0.20000000298023224	None	None	None	None
m54284U_191212_053548/19530107/ccs	PacBio_Hippocampus_Rep1	mm10_ERCC_SIRV	chr7	34230259	34202158	-	18	1979	20928	54586	ENSMUSG00000036427.5	ENSMUST00000038027.5	Gpi1	Gpi1-201	Known	Known	None	0.15000000596046448	None	None	None	None
m54284U_191109_043049/119671356/ccs	PacBio_Cortex_Rep2	mm10_ERCC_SIRV	chr9	40801276	40805196	+	9	2098	27474	71626	ENSMUSG00000015656.17	ENSMUST00000015800.15	Hspa8	Hspa8-201	Known	Known	None	0.25	None	None	None	None
m54284U_191109_043049/55051381/ccs	PacBio_Cortex_Rep2	mm10_ERCC_SIRV	chr11	54787699	54717457	-	6	3092	32974	86491	ENSMUSG00000052298.12	ENSMUST00000064104.12	Cdc42se2	Cdc42se2-201	Known	Known	None	0.10000000149011612	None	None	None	None
m54284U_191109_043049/107020390/ccs	PacBio_Cortex_Rep2	mm10_ERCC_SIRV	chr13	74350234	74322256	-	15	2852	39406	102282	ENSMUSG00000021577.14	ENSMUST00000022062.7	Sdha	Sdha-201	Known	Known	None	0.10000000149011612	None	None	None	None
m54284U_191107_221739/120195009/ccs	PacBio_Cortex_Rep1	mm10_ERCC_SIRV	chr6	85452089	85468380	+	12	1771	17936	46900	ENSMUSG00000030007.8	ENSMUST00000032078.8	Cct7	Cct7-201	Known	Known	None	0.05000000074505806	None	None	None	None
m54284U_191213_120042/22808061/ccs	PacBio_Hippocampus_Rep2	mm10_ERCC_SIRV	chr15	80014006	79995900	-	7	2116	43787	112755	ENSMUSG00000000489.7	ENSMUST00000000500.7	Pdgfb	Pdgfb-201	Known	Known	None	0.800000011920929	None	None	None	None
m54284U_191212_053548/19991282/ccs	PacBio_Hippocampus_Rep1	mm10_ERCC_SIRV	chr7	34227235	34202158	-	15	1644	20928	271071	ENSMUSG00000036427.5	ENCODEMT000271071	Gpi1	ENCODEMT000271071	Known	ISM	Suffix	0.15000000596046448	None	None	None	None
m54284U_191213_120042/55249457/ccs	PacBio_Hippocampus_Rep2	mm10_ERCC_SIRV	chr17	35236728	35238765	+	3	1360	47252	123506	ENSMUSG00000024403.16	ENSMUST00000068261.8	Atp6v1g2	Atp6v1g2-201	Known	Known	None	0.30000001192092896	None	None	None	None
m54284U_191109_043049/136185866/ccs	PacBio_Cortex_Rep2	mm10_ERCC_SIRV	chr3	95228800	95236409	+	5	2737	8841	23168	ENSMUSG00000046722.14	ENSMUST00000053872.11	Cdc42se1	Cdc42se1-201	Known	Known	None	0.4000000059604645	None	None	None	None
m54284U_191107_221739/90507082/ccs	PacBio_Cortex_Rep1	mm10_ERCC_SIRV	chr1	82724954	82752383	+	9	1843	1353	269604	ENSMUSG00000026150.14	ENCODEMT000269604	Mff	ENCODEMT000269604	Known	NIC	None	0.4000000059604645	None	None	None	None
m54284U_191213_120042/167576237/ccs	PacBio_Hippocampus_Rep2	mm10_ERCC_SIRV	chrX	136708027	136709870	+	2	1150	53289	138324	ENSMUSG00000049536.5	ENSMUST00000055104.5	Tceal1	Tceal1-201	Known	Known	None	0.25	None	None	None	None
m54284U_191213_120042/139199024/ccs	PacBio_Hippocampus_Rep2	mm10_ERCC_SIRV	chr19	41912019	41918659	+	4	1678	50861	133303	ENSMUSG00000011752.7	ENSMUST00000011896.7	Pgam1	Pgam1-201	Known	Known	None	0.10000000149011612	None	None	None	None
m54284U_191107_221739/122160518/ccs	PacBio_Cortex_Rep1	mm10_ERCC_SIRV	chr5	38561720	38526955	-	15	2861	13758	36147	ENSMUSG00000005103.12	ENSMUST00000005234.12	Wdr1	Wdr1-201	Known	Known	None	0.10000000149011612	None	None	None	None
m54284U_191109_043049/107219320/ccs	PacBio_Cortex_Rep2	mm10_ERCC_SIRV	chr13	74350239	74322256	-	15	2857	39406	102282	ENSMUSG00000021577.14	ENSMUST00000022062.7	Sdha	Sdha-201	Known	Known	None	0.10000000149011612	None	None	None	None
m54284U_191212_053548/20513511/ccs	PacBio_Hippocampus_Rep1	mm10_ERCC_SIRV	chr7	34230251	34202158	-	18	1971	20928	54586	ENSMUSG00000036427.5	ENSMUST00000038027.5	Gpi1	Gpi1-201	Known	Known	None	0.15000000596046448	None	None	None	None
m54284U_191109_043049/119734435/ccs	PacBio_Cortex_Rep2	mm10_ERCC_SIRV	chr9	40801276	40805196	+	9	2098	27474	71626	ENSMUSG00000015656.17	ENSMUST00000015800.15	Hspa8	Hspa8-201	Known	Known	None	0.25	None	None	None	None
m54284U_191107_221739/128452785/ccs	PacBio_Cortex_Rep1	mm10_ERCC_SIRV	chr6	85452089	85468386	+	12	1777	17936	46900	ENSMUSG00000030007.8	ENSMUST00000032078.8	Cct7	Cct7-201	Known	Known	None	0.15000000596046448	None	None	None	None
m54284U_191213_120042/29491414/ccs	PacBio_Hippocampus_Rep2	mm10_ERCC_SIRV	chr15	80014012	79995900	-	7	2122	43787	112755	ENSMUSG00000000489.7	ENSMUST00000000500.7	Pdgfb	Pdgfb-201	Known	Known	None	0.800000011920929	None	None	None	None
m54284U_191109_043049/137366350/ccs	PacBio_Cortex_Rep2	mm10_ERCC_SIRV	chr3	95228800	95236390	+	5	2718	8841	23168	ENSMUSG00000046722.14	ENSMUST00000053872.11	Cdc42se1	Cdc42se1-201	Known	Known	None	0.550000011920929	None	None	None	None
m54284U_191212_053548/21366238/ccs	PacBio_Hippocampus_Rep1	mm10_ERCC_SIRV	chr7	34230224	34202158	-	18	1944	20928	54586	ENSMUSG00000036427.5	ENSMUST00000038027.5	Gpi1	Gpi1-201	Known	Known	None	0.15000000596046448	None	None	None	None
m54284U_191109_043049/107284250/ccs	PacBio_Cortex_Rep2	mm10_ERCC_SIRV	chr13	74350222	74322256	-	15	2840	39406	102282	ENSMUSG00000021577.14	ENSMUST00000022062.7	Sdha	Sdha-201	Known	Known	None	0.10000000149011612	None	None	None	None
m54284U_191213_120042/56886215/ccs	PacBio_Hippocampus_Rep2	mm10_ERCC_SIRV	chr17	35236728	35238765	+	3	1360	47252	123506	ENSMUSG00000024403.16	ENSMUST00000068261.8	Atp6v1g2	Atp6v1g2-201	Known	Known	None	0.30000001192092896	None	None	None	None
m54284U_191213_120042/140248136/ccs	PacBio_Hippocampus_Rep2	mm10_ERCC_SIRV	chr19	41912019	41918656	+	4	1675	50861	133303	ENSMUSG00000011752.7	ENSMUST00000011896.7	Pgam1	Pgam1-201	Known	Known	None	0.20000000298023224	None	None	None	None
m54284U_191212_053548/21629732/ccs	PacBio_Hippocampus_Rep1	mm10_ERCC_SIRV	chr7	34230233	34202158	-	18	1953	20928	54586	ENSMUSG00000036427.5	ENSMUST00000038027.5	Gpi1	Gpi1-201	Known	Known	None	0.15000000596046448	None	None	None	None
m54284U_191109_043049/151716234/ccs	PacBio_Cortex_Rep2	mm10_ERCC_SIRV	chr3	95228800	95236409	+	5	2737	8841	23168	ENSMUSG00000046722.14	ENSMUST00000053872.11	Cdc42se1	Cdc42se1-201	Known	Known	None	0.4000000059604645	None	None	None	None
m54284U_191107_221739/157616771/ccs	PacBio_Cortex_Rep1	mm10_ERCC_SIRV	chr6	85452089	85468382	+	12	1773	17936	46900	ENSMUSG00000030007.8	ENSMUST00000032078.8	Cct7	Cct7-201	Known	Known	None	0.05000000074505806	None	None	None	None
m54284U_191107_221739/124388198/ccs	PacBio_Cortex_Rep1	mm10_ERCC_SIRV	chr5	38561699	38526955	-	15	2835	13758	36149	ENSMUSG00000005103.12	ENSMUST00000201260.3	Wdr1	Wdr1-205	Known	Known	None	0.10000000149011612	None	None	None	None
m54284U_191213_120042/29884974/ccs	PacBio_Hippocampus_Rep2	mm10_ERCC_SIRV	chr15	80014139	79995900	-	7	2231	43787	112755	ENSMUSG00000000489.7	ENSMUST00000000500.7	Pdgfb	Pdgfb-201	Known	Known	None	0.800000011920929	None	None	None	None
m54284U_191109_043049/55248221/ccs	PacBio_Cortex_Rep2	mm10_ERCC_SIRV	chr11	54787671	54717457	-	6	3064	32974	86491	ENSMUSG00000052298.12	ENSMUST00000064104.12	Cdc42se2	Cdc42se2-201	Known	Known	None	0.10000000149011612	None	None	None	None
m54284U_191109_043049/108724626/ccs	PacBio_Cortex_Rep2	mm10_ERCC_SIRV	chr13	74350220	74322256	-	15	2838	39406	102282	ENSMUSG00000021577.14	ENSMUST00000022062.7	Sdha	Sdha-201	Known	Known	None	0.10000000149011612	None	None	None	None
m54284U_191213_120042/167840325/ccs	PacBio_Hippocampus_Rep2	mm10_ERCC_SIRV	chrX	136708027	136709869	+	2	1149	53289	138324	ENSMUSG00000049536.5	ENSMUST00000055104.5	Tceal1	Tceal1-201	Known	Known	None	0.20000000298023224	None	None	None	None
m54284U_191107_221739/91620175/ccs	PacBio_Cortex_Rep1	mm10_ERCC_SIRV	chr1	82724937	82752387	+	9	1844	1353	3323	ENSMUSG00000026150.14	ENSMUST00000078332.12	Mff	Mff-202	Known	Known	None	0.44999998807907104	None	None	None	None
m54284U_191109_043049/119734739/ccs	PacBio_Cortex_Rep2	mm10_ERCC_SIRV	chr9	40801276	40805170	+	9	2058	27474	71626	ENSMUSG00000015656.17	ENSMUST00000015800.15	Hspa8	Hspa8-201	Known	Known	None	0.550000011920929	None	None	None	None
m54284U_191212_053548/22413363/ccs	PacBio_Hippocampus_Rep1	mm10_ERCC_SIRV	chr7	34230270	34202158	-	18	1990	20928	54586	ENSMUSG00000036427.5	ENSMUST00000038027.5	Gpi1	Gpi1-201	Known	Known	None	0.15000000596046448	None	None	None	None
m54284U_191213_120042/140379882/ccs	PacBio_Hippocampus_Rep2	mm10_ERCC_SIRV	chr19	41912019	41918659	+	4	1678	50861	133303	ENSMUSG00000011752.7	ENSMUST00000011896.7	Pgam1	Pgam1-201	Known	Known	None	0.10000000149011612	None	None	None	None
m54284U_191212_053548/984847/ccs	PacBio_Hippocampus_Rep1	mm10_ERCC_SIRV	chr3	95228800	95236409	+	5	2737	8841	23168	ENSMUSG00000046722.14	ENSMUST00000053872.11	Cdc42se1	Cdc42se1-201	Known	Known	None	0.4000000059604645	None	None	None	None
m54284U_191213_120042/57608894/ccs	PacBio_Hippocampus_Rep2	mm10_ERCC_SIRV	chr17	35236728	35238764	+	3	1359	47252	123506	ENSMUSG00000024403.16	ENSMUST00000068261.8	Atp6v1g2	Atp6v1g2-201	Known	Known	None	0.30000001192092896	None	None	None	None
m54284U_191212_053548/22610259/ccs	PacBio_Hippocampus_Rep1	mm10_ERCC_SIRV	chr7	34230273	34202158	-	18	1993	20928	54586	ENSMUSG00000036427.5	ENSMUST00000038027.5	Gpi1	Gpi1-201	Known	Known	None	0.15000000596046448	None	None	None	None
m54284U_191107_221739/160303463/ccs	PacBio_Cortex_Rep1	mm10_ERCC_SIRV	chr6	85452089	85468381	+	12	1772	17936	46900	ENSMUSG00000030007.8	ENSMUST00000032078.8	Cct7	Cct7-201	Known	Known	None	0.05000000074505806	None	None	None	None
m54284U_191109_043049/108857397/ccs	PacBio_Cortex_Rep2	mm10_ERCC_SIRV	chr13	74350227	74322256	-	15	2845	39406	102282	ENSMUSG00000021577.14	ENSMUST00000022062.7	Sdha	Sdha-201	Known	Known	None	0.10000000149011612	None	None	None	None
m54284U_191107_221739/126618000/ccs	PacBio_Cortex_Rep1	mm10_ERCC_SIRV	chr5	38561709	38526955	-	15	2850	13758	36147	ENSMUSG00000005103.12	ENSMUST00000005234.12	Wdr1	Wdr1-201	Known	Known	None	0.10000000149011612	None	None	None	None
m54284U_191213_120042/31327340/ccs	PacBio_Hippocampus_Rep2	mm10_ERCC_SIRV	chr15	80004246	79995874	-	5	2780	43787	271991	ENSMUSG00000000489.7	ENCODEMT000271991	Pdgfb	ENCODEMT000271991	Known	ISM	Suffix	0.800000011920929	None	None	None	None
m54284U_191212_053548/23003687/ccs	PacBio_Hippocampus_Rep1	mm10_ERCC_SIRV	chr7	34230342	34202158	-	18	2062	20928	54586	ENSMUSG00000036427.5	ENSMUST00000038027.5	Gpi1	Gpi1-201	Known	Known	None	0.15000000596046448	None	None	None	None
m54284U_191212_053548/5571777/ccs	PacBio_Hippocampus_Rep1	mm10_ERCC_SIRV	chr3	95228800	95236405	+	5	2733	8841	23168	ENSMUSG00000046722.14	ENSMUST00000053872.11	Cdc42se1	Cdc42se1-201	Known	Known	None	0.4000000059604645	None	None	None	None
m54284U_191213_120042/140643162/ccs	PacBio_Hippocampus_Rep2	mm10_ERCC_SIRV	chr19	41912019	41918656	+	4	1675	50861	133303	ENSMUSG00000011752.7	ENSMUST00000011896.7	Pgam1	Pgam1-201	Known	Known	None	0.20000000298023224	None	None	None	None
m54284U_191109_043049/119735013/ccs	PacBio_Cortex_Rep2	mm10_ERCC_SIRV	chr9	40801276	40805194	+	9	2096	27474	71626	ENSMUSG00000015656.17	ENSMUST00000015800.15	Hspa8	Hspa8-201	Known	Known	None	0.25	None	None	None	None
m54284U_191109_043049/109054190/ccs	PacBio_Cortex_Rep2	mm10_ERCC_SIRV	chr13	74350229	74322256	-	15	2847	39406	102282	ENSMUSG00000021577.14	ENSMUST00000022062.7	Sdha	Sdha-201	Known	Known	None	0.10000000149011612	None	None	None	None
m54284U_191107_221739/170329637/ccs	PacBio_Cortex_Rep1	mm10_ERCC_SIRV	chr6	85452089	85468382	+	12	1773	17936	46900	ENSMUSG00000030007.8	ENSMUST00000032078.8	Cct7	Cct7-201	Known	Known	None	0.05000000074505806	None	None	None	None
m54284U_191213_120042/57868845/ccs	PacBio_Hippocampus_Rep2	mm10_ERCC_SIRV	chr17	35236728	35238763	+	3	1358	47252	123506	ENSMUSG00000024403.16	ENSMUST00000068261.8	Atp6v1g2	Atp6v1g2-201	Known	Known	None	0.30000001192092896	None	None	None	None
m54284U_191212_053548/23068771/ccs	PacBio_Hippocampus_Rep1	mm10_ERCC_SIRV	chr7	34230292	34202158	-	18	2012	20928	54586	ENSMUSG00000036427.5	ENSMUST00000038027.5	Gpi1	Gpi1-201	Known	Known	None	0.15000000596046448	None	None	None	None
m54284U_191107_221739/128780257/ccs	PacBio_Cortex_Rep1	mm10_ERCC_SIRV	chr5	38561604	38526955	-	15	2745	13758	36147	ENSMUSG00000005103.12	ENSMUST00000005234.12	Wdr1	Wdr1-201	Known	Known	None	0.10000000149011612	None	None	None	None
m54284U_191213_120042/168037011/ccs	PacBio_Hippocampus_Rep2	mm10_ERCC_SIRV	chrX	136708027	136709871	+	2	1151	53289	138324	ENSMUSG00000049536.5	ENSMUST00000055104.5	Tceal1	Tceal1-201	Known	Known	None	0.30000001192092896	None	None	None	None
m54284U_191109_043049/55249581/ccs	PacBio_Cortex_Rep2	mm10_ERCC_SIRV	chr11	54787626	54717457	-	6	3019	32974	86491	ENSMUSG00000052298.12	ENSMUST00000064104.12	Cdc42se2	Cdc42se2-201	Known	Known	None	0.10000000149011612	None	None	None	None
m54284U_191107_221739/92341011/ccs	PacBio_Cortex_Rep1	mm10_ERCC_SIRV	chr1	82724937	82752383	+	9	1840	1353	3323	ENSMUSG00000026150.14	ENSMUST00000078332.12	Mff	Mff-202	Known	Known	None	0.4000000059604645	None	None	None	None
m54284U_191212_053548/7211403/ccs	PacBio_Hippocampus_Rep1	mm10_ERCC_SIRV	chr3	95228800	95236409	+	5	2737	8841	23168	ENSMUSG00000046722.14	ENSMUST00000053872.11	Cdc42se1	Cdc42se1-201	Known	Known	None	0.4000000059604645	None	None	None	None
m54284U_191213_120042/32639236/ccs	PacBio_Hippocampus_Rep2	mm10_ERCC_SIRV	chr15	80014006	79995900	-	7	2116	43787	112755	ENSMUSG00000000489.7	ENSMUST00000000500.7	Pdgfb	Pdgfb-201	Known	Known	None	0.800000011920929	None	None	None	None
m54284U_191109_043049/109380410/ccs	PacBio_Cortex_Rep2	mm10_ERCC_SIRV	chr13	74350221	74322256	-	15	2839	39406	102282	ENSMUSG00000021577.14	ENSMUST00000022062.7	Sdha	Sdha-201	Known	Known	None	0.10000000149011612	None	None	None	None
m54284U_191212_053548/23333101/ccs	PacBio_Hippocampus_Rep1	mm10_ERCC_SIRV	chr7	34230291	34202158	-	18	2011	20928	54586	ENSMUSG00000036427.5	ENSMUST00000038027.5	Gpi1	Gpi1-201	Known	Known	None	0.15000000596046448	None	None	None	None
m54284U_191213_120042/142019267/ccs	PacBio_Hippocampus_Rep2	mm10_ERCC_SIRV	chr19	41912019	41918656	+	4	1675	50861	133303	ENSMUSG00000011752.7	ENSMUST00000011896.7	Pgam1	Pgam1-201	Known	Known	None	0.20000000298023224	None	None	None	None
m54284U_191109_043049/119735187/ccs	PacBio_Cortex_Rep2	mm10_ERCC_SIRV	chr9	40801276	40805193	+	9	2095	27474	71626	ENSMUSG00000015656.17	ENSMUST00000015800.15	Hspa8	Hspa8-201	Known	Known	None	0.20000000298023224	None	None	None	None
m54284U_191212_053548/21433122/ccs	PacBio_Hippocampus_Rep1	mm10_ERCC_SIRV	chr3	95228800	95236393	+	5	2721	8841	23168	ENSMUSG00000046722.14	ENSMUST00000053872.11	Cdc42se1	Cdc42se1-201	Known	Known	None	0.699999988079071	None	None	None	None
m54284U_191109_043049/25166554/ccs	PacBio_Cortex_Rep2	mm10_ERCC_SIRV	chr6	85452089	85468380	+	12	1771	17936	46900	ENSMUSG00000030007.8	ENSMUST00000032078.8	Cct7	Cct7-201	Known	Known	None	0.05000000074505806	None	None	None	None
m54284U_191213_120042/58001409/ccs	PacBio_Hippocampus_Rep2	mm10_ERCC_SIRV	chr17	35236728	35238765	+	3	1360	47252	123506	ENSMUSG00000024403.16	ENSMUST00000068261.8	Atp6v1g2	Atp6v1g2-201	Known	Known	None	0.30000001192092896	None	None	None	None
m54284U_191109_043049/110168016/ccs	PacBio_Cortex_Rep2	mm10_ERCC_SIRV	chr13	74350238	74322256	-	15	2856	39406	102282	ENSMUSG00000021577.14	ENSMUST00000022062.7	Sdha	Sdha-201	Known	Known	None	0.10000000149011612	None	None	None	None
m54284U_191107_221739/129697156/ccs	PacBio_Cortex_Rep1	mm10_ERCC_SIRV	chr5	38561720	38526955	-	15	2861	13758	36147	ENSMUSG00000005103.12	ENSMUST00000005234.12	Wdr1	Wdr1-201	Known	Known	None	0.10000000149011612	None	None	None	None
m54284U_191212_053548/23726334/ccs	PacBio_Hippocampus_Rep1	mm10_ERCC_SIRV	chr7	34206224	34202158	-	6	782	20928	271068	ENSMUSG00000036427.5	ENCODEMT000271068	Gpi1	ENCODEMT000271068	Known	ISM	Suffix	0.15000000596046448	None	None	None	None
m54284U_191213_120042/36047230/ccs	PacBio_Hippocampus_Rep2	mm10_ERCC_SIRV	chr15	80014000	79995900	-	7	2110	43787	112755	ENSMUSG00000000489.7	ENSMUST00000000500.7	Pdgfb	Pdgfb-201	Known	Known	None	0.800000011920929	None	None	None	None
m54284U_191213_120042/143591217/ccs	PacBio_Hippocampus_Rep2	mm10_ERCC_SIRV	chr19	41912019	41918656	+	4	1675	50861	133303	ENSMUSG00000011752.7	ENSMUST00000011896.7	Pgam1	Pgam1-201	Known	Known	None	0.20000000298023224	None	None	None	None
m54284U_191212_053548/36242746/ccs	PacBio_Hippocampus_Rep1	mm10_ERCC_SIRV	chr3	95228800	95236399	+	5	2727	8841	23168	ENSMUSG00000046722.14	ENSMUST00000053872.11	Cdc42se1	Cdc42se1-201	Known	Known	None	0.44999998807907104	None	None	None	None
m54284U_191109_043049/119735202/ccs	PacBio_Cortex_Rep2	mm10_ERCC_SIRV	chr9	40801276	40805199	+	9	2101	27474	71626	ENSMUSG00000015656.17	ENSMUST00000015800.15	Hspa8	Hspa8-201	Known	Known	None	0.25	None	None	None	None
m54284U_191212_053548/23857504/ccs	PacBio_Hippocampus_Rep1	mm10_ERCC_SIRV	chr7	34230251	34202158	-	18	1971	20928	54586	ENSMUSG00000036427.5	ENSMUST00000038027.5	Gpi1	Gpi1-201	Known	Known	None	0.15000000596046448	None	None	None	None
m54284U_191109_043049/110824257/ccs	PacBio_Cortex_Rep2	mm10_ERCC_SIRV	chr13	74350189	74322256	-	15	2807	39406	102282	ENSMUSG00000021577.14	ENSMUST00000022062.7	Sdha	Sdha-201	Known	Known	None	0.10000000149011612	None	None	None	None
m54284U_191109_043049/77661318/ccs	PacBio_Cortex_Rep2	mm10_ERCC_SIRV	chr6	85452089	85468382	+	12	1773	17936	46900	ENSMUSG00000030007.8	ENSMUST00000032078.8	Cct7	Cct7-201	Known	Known	None	0.05000000074505806	None	None	None	None
m54284U_191107_221739/6818094/ccs	PacBio_Cortex_Rep1	mm10_ERCC_SIRV	chrX	136708041	136709857	+	2	1147	53289	271955	ENSMUSG00000049536.5	ENCODEMT000271955	Tceal1	ENCODEMT000271955	Known	NNC	None	0.4000000059604645	None	None	None	None
m54284U_191107_221739/92407038/ccs	PacBio_Cortex_Rep1	mm10_ERCC_SIRV	chr1	82724937	82752383	+	9	1857	1353	3323	ENSMUSG00000026150.14	ENSMUST00000078332.12	Mff	Mff-202	Known	Known	None	0.4000000059604645	None	None	None	None
m54284U_191107_221739/133367077/ccs	PacBio_Cortex_Rep1	mm10_ERCC_SIRV	chr5	38561699	38526955	-	15	2840	13758	36147	ENSMUSG00000005103.12	ENSMUST00000005234.12	Wdr1	Wdr1-201	Known	Known	None	0.10000000149011612	None	None	None	None
m54284U_191109_043049/55312765/ccs	PacBio_Cortex_Rep2	mm10_ERCC_SIRV	chr11	54787647	54717457	-	6	3040	32974	86491	ENSMUSG00000052298.12	ENSMUST00000064104.12	Cdc42se2	Cdc42se2-201	Known	Known	None	0.10000000149011612	None	None	None	None
m54284U_191213_120042/58263808/ccs	PacBio_Hippocampus_Rep2	mm10_ERCC_SIRV	chr17	35236728	35238765	+	3	1360	47252	123506	ENSMUSG00000024403.16	ENSMUST00000068261.8	Atp6v1g2	Atp6v1g2-201	Known	Known	None	0.30000001192092896	None	None	None	None
m54284U_191212_053548/25101015/ccs	PacBio_Hippocampus_Rep1	mm10_ERCC_SIRV	chr7	34230291	34202158	-	18	2011	20928	54586	ENSMUSG00000036427.5	ENSMUST00000038027.5	Gpi1	Gpi1-201	Known	Known	None	0.15000000596046448	None	None	None	None
m54284U_191213_120042/36503789/ccs	PacBio_Hippocampus_Rep2	mm10_ERCC_SIRV	chr15	79997682	79995964	-	2	1447	43787	271982	ENSMUSG00000000489.7	ENCODEMT000271982	Pdgfb	ENCODEMT000271982	Known	ISM	Suffix	0.800000011920929	None	None	None	None
m54284U_191212_053548/40045038/ccs	PacBio_Hippocampus_Rep1	mm10_ERCC_SIRV	chr3	95228800	95236409	+	5	2737	8841	23168	ENSMUSG00000046722.14	ENSMUST00000053872.11	Cdc42se1	Cdc42se1-201	Known	Known	None	0.4000000059604645	None	None	None	None
m54284U_191109_043049/112067676/ccs	PacBio_Cortex_Rep2	mm10_ERCC_SIRV	chr13	74350234	74322256	-	15	2829	39406	102282	ENSMUSG00000021577.14	ENSMUST00000022062.7	Sdha	Sdha-201	Known	Known	None	0.10000000149011612	None	None	None	None
m54284U_191213_120042/143721858/ccs	PacBio_Hippocampus_Rep2	mm10_ERCC_SIRV	chr19	41912019	41918656	+	4	1675	50861	133303	ENSMUSG00000011752.7	ENSMUST00000011896.7	Pgam1	Pgam1-201	Known	Known	None	0.20000000298023224	None	None	None	None
m54284U_191109_043049/119735564/ccs	PacBio_Cortex_Rep2	mm10_ERCC_SIRV	chr9	40801276	40805200	+	9	2102	27474	71626	ENSMUSG00000015656.17	ENSMUST00000015800.15	Hspa8	Hspa8-201	Known	Known	None	0.20000000298023224	None	None	None	None
m54284U_191212_053548/25691066/ccs	PacBio_Hippocampus_Rep1	mm10_ERCC_SIRV	chr7	34230224	34202158	-	18	1944	20928	54586	ENSMUSG00000036427.5	ENSMUST00000038027.5	Gpi1	Gpi1-201	Known	Known	None	0.15000000596046448	None	None	None	None
m54284U_191109_043049/90571805/ccs	PacBio_Cortex_Rep2	mm10_ERCC_SIRV	chr6	85452089	85468387	+	12	1778	17936	46900	ENSMUSG00000030007.8	ENSMUST00000032078.8	Cct7	Cct7-201	Known	Known	None	0.20000000298023224	None	None	None	None
m54284U_191109_043049/112198099/ccs	PacBio_Cortex_Rep2	mm10_ERCC_SIRV	chr13	74350213	74322256	-	15	2813	39406	102282	ENSMUSG00000021577.14	ENSMUST00000022062.7	Sdha	Sdha-201	Known	Known	None	0.10000000149011612	None	None	None	None
m54284U_191212_053548/52691005/ccs	PacBio_Hippocampus_Rep1	mm10_ERCC_SIRV	chr3	95228800	95236409	+	5	2737	8841	23168	ENSMUSG00000046722.14	ENSMUST00000053872.11	Cdc42se1	Cdc42se1-201	Known	Known	None	0.4000000059604645	None	None	None	None
m54284U_191107_221739/136577639/ccs	PacBio_Cortex_Rep1	mm10_ERCC_SIRV	chr5	38561672	38526955	-	15	2819	13758	36147	ENSMUSG00000005103.12	ENSMUST00000005234.12	Wdr1	Wdr1-201	Known	Known	None	0.10000000149011612	None	None	None	None
m54284U_191213_120042/36634964/ccs	PacBio_Hippocampus_Rep2	mm10_ERCC_SIRV	chr15	80014018	79995900	-	7	2128	43787	112755	ENSMUSG00000000489.7	ENSMUST00000000500.7	Pdgfb	Pdgfb-201	Known	Known	None	0.800000011920929	None	None	None	None
m54284U_191212_053548/25692829/ccs	PacBio_Hippocampus_Rep1	mm10_ERCC_SIRV	chr7	34230297	34202158	-	18	2017	20928	54586	ENSMUSG00000036427.5	ENSMUST00000038027.5	Gpi1	Gpi1-201	Known	Known	None	0.15000000596046448	None	None	None	None
m54284U_191213_120042/58458371/ccs	PacBio_Hippocampus_Rep2	mm10_ERCC_SIRV	chr17	35236728	35238763	+	3	1358	47252	123506	ENSMUSG00000024403.16	ENSMUST00000068261.8	Atp6v1g2	Atp6v1g2-201	Known	Known	None	0.30000001192092896	None	None	None	None
m54284U_191213_120042/143852389/ccs	PacBio_Hippocampus_Rep2	mm10_ERCC_SIRV	chr19	41912019	41918656	+	4	1675	50861	133303	ENSMUSG00000011752.7	ENSMUST00000011896.7	Pgam1	Pgam1-201	Known	Known	None	0.20000000298023224	None	None	None	None
m54284U_191109_043049/97518145/ccs	PacBio_Cortex_Rep2	mm10_ERCC_SIRV	chr6	85452089	85468386	+	12	1777	17936	46900	ENSMUSG00000030007.8	ENSMUST00000032078.8	Cct7	Cct7-201	Known	Known	None	0.15000000596046448	None	None	None	None
m54284U_191212_053548/80872790/ccs	PacBio_Hippocampus_Rep1	mm10_ERCC_SIRV	chr3	95228800	95236393	+	5	2721	8841	23168	ENSMUSG00000046722.14	ENSMUST00000053872.11	Cdc42se1	Cdc42se1-201	Known	Known	None	0.699999988079071	None	None	None	None
m54284U_191107_221739/17763006/ccs	PacBio_Cortex_Rep1	mm10_ERCC_SIRV	chrX	136708028	136709864	+	2	1143	53289	138324	ENSMUSG00000049536.5	ENSMUST00000055104.5	Tceal1	Tceal1-201	Known	Known	None	0.4000000059604645	None	None	None	None
m54284U_191109_043049/119800552/ccs	PacBio_Cortex_Rep2	mm10_ERCC_SIRV	chr9	40801276	40805196	+	9	2098	27474	71626	ENSMUSG00000015656.17	ENSMUST00000015800.15	Hspa8	Hspa8-201	Known	Known	None	0.25	None	None	None	None
m54284U_191109_043049/113705003/ccs	PacBio_Cortex_Rep2	mm10_ERCC_SIRV	chr13	74350231	74322256	-	15	2849	39406	102282	ENSMUSG00000021577.14	ENSMUST00000022062.7	Sdha	Sdha-201	Known	Known	None	0.10000000149011612	None	None	None	None
m54284U_191212_053548/25758186/ccs	PacBio_Hippocampus_Rep1	mm10_ERCC_SIRV	chr7	34230252	34202158	-	18	1972	20928	54586	ENSMUSG00000036427.5	ENSMUST00000038027.5	Gpi1	Gpi1-201	Known	Known	None	0.15000000596046448	None	None	None	None
m54284U_191107_221739/96796722/ccs	PacBio_Cortex_Rep1	mm10_ERCC_SIRV	chr1	82724937	82752385	+	9	1842	1353	3323	ENSMUSG00000026150.14	ENSMUST00000078332.12	Mff	Mff-202	Known	Known	None	0.4000000059604645	None	None	None	None
m54284U_191109_043049/55378589/ccs	PacBio_Cortex_Rep2	mm10_ERCC_SIRV	chr11	54787692	54717457	-	6	3085	32974	86491	ENSMUSG00000052298.12	ENSMUST00000064104.12	Cdc42se2	Cdc42se2-201	Known	Known	None	0.10000000149011612	None	None	None	None
m54284U_191107_221739/141165340/ccs	PacBio_Cortex_Rep1	mm10_ERCC_SIRV	chr5	38561592	38526955	-	15	2733	13758	36147	ENSMUSG00000005103.12	ENSMUST00000005234.12	Wdr1	Wdr1-201	Known	Known	None	0.10000000149011612	None	None	None	None
m54284U_191213_120042/38471891/ccs	PacBio_Hippocampus_Rep2	mm10_ERCC_SIRV	chr15	80014013	79995900	-	7	2123	43787	112755	ENSMUSG00000000489.7	ENSMUST00000000500.7	Pdgfb	Pdgfb-201	Known	Known	None	0.800000011920929	None	None	None	None
m54284U_191212_053548/84083613/ccs	PacBio_Hippocampus_Rep1	mm10_ERCC_SIRV	chr3	95228800	95236393	+	5	2721	8841	23168	ENSMUSG00000046722.14	ENSMUST00000053872.11	Cdc42se1	Cdc42se1-201	Known	Known	None	0.699999988079071	None	None	None	None
m54284U_191213_120042/144048599/ccs	PacBio_Hippocampus_Rep2	mm10_ERCC_SIRV	chr19	41912019	41918661	+	4	1680	50861	133303	ENSMUSG00000011752.7	ENSMUST00000011896.7	Pgam1	Pgam1-201	Known	Known	None	0.05000000074505806	None	None	None	None
m54284U_191109_043049/104662150/ccs	PacBio_Cortex_Rep2	mm10_ERCC_SIRV	chr6	85452089	85468382	+	12	1773	17936	46900	ENSMUSG00000030007.8	ENSMUST00000032078.8	Cct7	Cct7-201	Known	Known	None	0.05000000074505806	None	None	None	None
m54284U_191213_120042/59311463/ccs	PacBio_Hippocampus_Rep2	mm10_ERCC_SIRV	chr17	35236728	35238765	+	3	1360	47252	123506	ENSMUSG00000024403.16	ENSMUST00000068261.8	Atp6v1g2	Atp6v1g2-201	Known	Known	None	0.30000001192092896	None	None	None	None
m54284U_191212_053548/25952474/ccs	PacBio_Hippocampus_Rep1	mm10_ERCC_SIRV	chr7	34230446	34202158	-	18	2166	20928	54586	ENSMUSG00000036427.5	ENSMUST00000038027.5	Gpi1	Gpi1-201	Known	Known	None	0.15000000596046448	None	None	None	None
m54284U_191109_043049/114034166/ccs	PacBio_Cortex_Rep2	mm10_ERCC_SIRV	chr13	74350226	74322256	-	15	2844	39406	102282	ENSMUSG00000021577.14	ENSMUST00000022062.7	Sdha	Sdha-201	Known	Known	None	0.10000000149011612	None	None	None	None
m54284U_191212_053548/26150340/ccs	PacBio_Hippocampus_Rep1	mm10_ERCC_SIRV	chr7	34230263	34202158	-	18	1977	20928	54586	ENSMUSG00000036427.5	ENSMUST00000038027.5	Gpi1	Gpi1-201	Known	Known	None	0.15000000596046448	None	None	None	None
m54284U_191109_043049/119800656/ccs	PacBio_Cortex_Rep2	mm10_ERCC_SIRV	chr9	40801276	40805201	+	9	2103	27474	71626	ENSMUSG00000015656.17	ENSMUST00000015800.15	Hspa8	Hspa8-201	Known	Known	None	0.20000000298023224	None	None	None	None
m54284U_191213_120042/43386767/ccs	PacBio_Hippocampus_Rep2	mm10_ERCC_SIRV	chr15	80014033	79995900	-	7	2143	43787	112755	ENSMUSG00000000489.7	ENSMUST00000000500.7	Pdgfb	Pdgfb-201	Known	Known	None	0.800000011920929	None	None	None	None
m54284U_191212_053548/91750851/ccs	PacBio_Hippocampus_Rep1	mm10_ERCC_SIRV	chr3	95228800	95236407	+	5	2735	8841	23168	ENSMUSG00000046722.14	ENSMUST00000053872.11	Cdc42se1	Cdc42se1-201	Known	Known	None	0.4000000059604645	None	None	None	None
m54284U_191107_221739/142279833/ccs	PacBio_Cortex_Rep1	mm10_ERCC_SIRV	chr5	38561693	38526955	-	15	2834	13758	36147	ENSMUSG00000005103.12	ENSMUST00000005234.12	Wdr1	Wdr1-201	Known	Known	None	0.10000000149011612	None	None	None	None
m54284U_191109_043049/114689413/ccs	PacBio_Cortex_Rep2	mm10_ERCC_SIRV	chr13	74350219	74322256	-	15	2837	39406	102282	ENSMUSG00000021577.14	ENSMUST00000022062.7	Sdha	Sdha-201	Known	Known	None	0.10000000149011612	None	None	None	None
m54284U_191109_043049/108332164/ccs	PacBio_Cortex_Rep2	mm10_ERCC_SIRV	chr6	85452089	85468380	+	12	1771	17936	46900	ENSMUSG00000030007.8	ENSMUST00000032078.8	Cct7	Cct7-201	Known	Known	None	0.05000000074505806	None	None	None	None
m54284U_191213_120042/144378696/ccs	PacBio_Hippocampus_Rep2	mm10_ERCC_SIRV	chr19	41912019	41918655	+	4	1674	50861	133303	ENSMUSG00000011752.7	ENSMUST00000011896.7	Pgam1	Pgam1-201	Known	Known	None	0.20000000298023224	None	None	None	None
m54284U_191107_221739/53347837/ccs	PacBio_Cortex_Rep1	mm10_ERCC_SIRV	chrX	136708028	136709859	+	2	1138	53289	138324	ENSMUSG00000049536.5	ENSMUST00000055104.5	Tceal1	Tceal1-201	Known	Known	None	0.5	None	None	None	None
m54284U_191213_120042/61146831/ccs	PacBio_Hippocampus_Rep2	mm10_ERCC_SIRV	chr17	35236728	35238776	+	3	1371	47252	123506	ENSMUSG00000024403.16	ENSMUST00000068261.8	Atp6v1g2	Atp6v1g2-201	Known	Known	None	0.20000000298023224	None	None	None	None
m54284U_191212_053548/26805610/ccs	PacBio_Hippocampus_Rep1	mm10_ERCC_SIRV	chr7	34230445	34202158	-	18	2165	20928	54586	ENSMUSG00000036427.5	ENSMUST00000038027.5	Gpi1	Gpi1-201	Known	Known	None	0.15000000596046448	None	None	None	None
m54284U_191107_221739/96797497/ccs	PacBio_Cortex_Rep1	mm10_ERCC_SIRV	chr1	82724954	82752387	+	10	2016	1353	269607	ENSMUSG00000026150.14	ENCODEMT000269607	Mff	ENCODEMT000269607	Known	NIC	None	0.44999998807907104	None	None	None	None
m54284U_191212_053548/106169343/ccs	PacBio_Hippocampus_Rep1	mm10_ERCC_SIRV	chr3	95228800	95236393	+	5	2721	8841	23168	ENSMUSG00000046722.14	ENSMUST00000053872.11	Cdc42se1	Cdc42se1-201	Known	Known	None	0.699999988079071	None	None	None	None
m54284U_191109_043049/114820129/ccs	PacBio_Cortex_Rep2	mm10_ERCC_SIRV	chr13	74350228	74322256	-	15	2846	39406	102282	ENSMUSG00000021577.14	ENSMUST00000022062.7	Sdha	Sdha-201	Known	Known	None	0.10000000149011612	None	None	None	None
m54284U_191213_120042/50070843/ccs	PacBio_Hippocampus_Rep2	mm10_ERCC_SIRV	chr15	80013996	79995874	-	7	2118	43787	271995	ENSMUSG00000000489.7	ENCODEMT000271995	Pdgfb	ENCODEMT000271995	Known	NIC	None	0.800000011920929	None	None	None	None
m54284U_191109_043049/119802030/ccs	PacBio_Cortex_Rep2	mm10_ERCC_SIRV	chr9	40801276	40805198	+	9	2100	27474	71626	ENSMUSG00000015656.17	ENSMUST00000015800.15	Hspa8	Hspa8-201	Known	Known	None	0.25	None	None	None	None
m54284U_191109_043049/55706772/ccs	PacBio_Cortex_Rep2	mm10_ERCC_SIRV	chr11	54756551	54717462	-	5	2945	32974	271678	ENSMUSG00000052298.12	ENCODEMT000271678	Cdc42se2	ENCODEMT000271678	Known	ISM	Suffix	0.10000000149011612	None	None	None	None
m54284U_191109_043049/114492462/ccs	PacBio_Cortex_Rep2	mm10_ERCC_SIRV	chr6	85452089	85468385	+	12	1776	17936	46900	ENSMUSG00000030007.8	ENSMUST00000032078.8	Cct7	Cct7-201	Known	Known	None	0.10000000149011612	None	None	None	None
m54284U_191107_221739/142936312/ccs	PacBio_Cortex_Rep1	mm10_ERCC_SIRV	chr5	38561646	38526955	-	15	2787	13758	36147	ENSMUSG00000005103.12	ENSMUST00000005234.12	Wdr1	Wdr1-201	Known	Known	None	0.10000000149011612	None	None	None	None
m54284U_191212_053548/27328706/ccs	PacBio_Hippocampus_Rep1	mm10_ERCC_SIRV	chr7	34230286	34202158	-	18	2006	20928	54586	ENSMUSG00000036427.5	ENSMUST00000038027.5	Gpi1	Gpi1-201	Known	Known	None	0.15000000596046448	None	None	None	None
m54284U_191213_120042/145164690/ccs	PacBio_Hippocampus_Rep2	mm10_ERCC_SIRV	chr19	41912019	41918663	+	4	1682	50861	133303	ENSMUSG00000011752.7	ENSMUST00000011896.7	Pgam1	Pgam1-201	Known	Known	None	0.05000000074505806	None	None	None	None
m54284U_191212_053548/147783769/ccs	PacBio_Hippocampus_Rep1	mm10_ERCC_SIRV	chr3	95228800	95236408	+	5	2736	8841	23168	ENSMUSG00000046722.14	ENSMUST00000053872.11	Cdc42se1	Cdc42se1-201	Known	Known	None	0.4000000059604645	None	None	None	None
m54284U_191213_120042/61277842/ccs	PacBio_Hippocampus_Rep2	mm10_ERCC_SIRV	chr17	35236728	35238765	+	3	1360	47252	123506	ENSMUSG00000024403.16	ENSMUST00000068261.8	Atp6v1g2	Atp6v1g2-201	Known	Known	None	0.30000001192092896	None	None	None	None
m54284U_191109_043049/114951976/ccs	PacBio_Cortex_Rep2	mm10_ERCC_SIRV	chr13	74350201	74322256	-	14	5782	39406	271723	ENSMUSG00000021577.14	ENCODEMT000271723	Sdha	ENCODEMT000271723	Known	NIC	None	0.10000000149011612	None	None	None	None
m54284U_191212_053548/27658890/ccs	PacBio_Hippocampus_Rep1	mm10_ERCC_SIRV	chr7	34230270	34202158	-	18	1990	20928	54586	ENSMUSG00000036427.5	ENSMUST00000038027.5	Gpi1	Gpi1-201	Known	Known	None	0.15000000596046448	None	None	None	None
m54284U_191213_120042/50398526/ccs	PacBio_Hippocampus_Rep2	mm10_ERCC_SIRV	chr15	80013997	79995874	-	7	2119	43787	271995	ENSMUSG00000000489.7	ENCODEMT000271995	Pdgfb	ENCODEMT000271995	Known	NIC	None	0.800000011920929	None	None	None	None
m54284U_191109_043049/119802133/ccs	PacBio_Cortex_Rep2	mm10_ERCC_SIRV	chr9	40801276	40805199	+	9	2101	27474	71626	ENSMUSG00000015656.17	ENSMUST00000015800.15	Hspa8	Hspa8-201	Known	Known	None	0.25	None	None	None	None
m54284U_191109_043049/118882609/ccs	PacBio_Cortex_Rep2	mm10_ERCC_SIRV	chr6	85452089	85468382	+	12	1773	17936	46900	ENSMUSG00000030007.8	ENSMUST00000032078.8	Cct7	Cct7-201	Known	Known	None	0.05000000074505806	None	None	None	None
m54284U_191212_053548/148374506/ccs	PacBio_Hippocampus_Rep1	mm10_ERCC_SIRV	chr3	95228800	95236393	+	5	2721	8841	23168	ENSMUSG00000046722.14	ENSMUST00000053872.11	Cdc42se1	Cdc42se1-201	Known	Known	None	0.699999988079071	None	None	None	None
m54284U_191107_221739/70386937/ccs	PacBio_Cortex_Rep1	mm10_ERCC_SIRV	chrX	136708028	136709865	+	2	1144	53289	138324	ENSMUSG00000049536.5	ENSMUST00000055104.5	Tceal1	Tceal1-201	Known	Known	None	0.3499999940395355	None	None	None	None
m54284U_191107_221739/143198301/ccs	PacBio_Cortex_Rep1	mm10_ERCC_SIRV	chr5	38561604	38526955	-	15	2745	13758	36147	ENSMUSG00000005103.12	ENSMUST00000005234.12	Wdr1	Wdr1-201	Known	Known	None	0.10000000149011612	None	None	None	None
m54284U_191109_043049/115147142/ccs	PacBio_Cortex_Rep2	mm10_ERCC_SIRV	chr13	74350239	74322256	-	15	2857	39406	102282	ENSMUSG00000021577.14	ENSMUST00000022062.7	Sdha	Sdha-201	Known	Known	None	0.10000000149011612	None	None	None	None
m54284U_191213_120042/146410189/ccs	PacBio_Hippocampus_Rep2	mm10_ERCC_SIRV	chr19	41912019	41918659	+	4	1678	50861	133303	ENSMUSG00000011752.7	ENSMUST00000011896.7	Pgam1	Pgam1-201	Known	Known	None	0.10000000149011612	None	None	None	None
m54284U_191212_053548/27919284/ccs	PacBio_Hippocampus_Rep1	mm10_ERCC_SIRV	chr7	34230252	34202158	-	18	1972	20928	54586	ENSMUSG00000036427.5	ENSMUST00000038027.5	Gpi1	Gpi1-201	Known	Known	None	0.15000000596046448	None	None	None	None
m54284U_191107_221739/98173559/ccs	PacBio_Cortex_Rep1	mm10_ERCC_SIRV	chr1	82724937	82752387	+	9	1844	1353	3323	ENSMUSG00000026150.14	ENSMUST00000078332.12	Mff	Mff-202	Known	Known	None	0.44999998807907104	None	None	None	None
m54284U_191213_120042/50661085/ccs	PacBio_Hippocampus_Rep2	mm10_ERCC_SIRV	chr15	80014004	79995900	-	7	2114	43787	112755	ENSMUSG00000000489.7	ENSMUST00000000500.7	Pdgfb	Pdgfb-201	Known	Known	None	0.800000011920929	None	None	None	None
m54284U_191213_120042/61802479/ccs	PacBio_Hippocampus_Rep2	mm10_ERCC_SIRV	chr17	35236728	35238765	+	3	1360	47252	123506	ENSMUSG00000024403.16	ENSMUST00000068261.8	Atp6v1g2	Atp6v1g2-201	Known	Known	None	0.30000001192092896	None	None	None	None
m54284U_191109_043049/115869503/ccs	PacBio_Cortex_Rep2	mm10_ERCC_SIRV	chr13	74350234	74322256	-	15	2852	39406	102282	ENSMUSG00000021577.14	ENSMUST00000022062.7	Sdha	Sdha-201	Known	Known	None	0.10000000149011612	None	None	None	None
m54284U_191109_043049/119932101/ccs	PacBio_Cortex_Rep2	mm10_ERCC_SIRV	chr6	85452089	85468365	+	12	1756	17936	46900	ENSMUSG00000030007.8	ENSMUST00000032078.8	Cct7	Cct7-201	Known	Known	None	0.44999998807907104	None	None	None	None
m54284U_191212_053548/28312552/ccs	PacBio_Hippocampus_Rep1	mm10_ERCC_SIRV	chr7	34230273	34202158	-	18	1993	20928	54586	ENSMUSG00000036427.5	ENSMUST00000038027.5	Gpi1	Gpi1-201	Known	Known	None	0.15000000596046448	None	None	None	None
m54284U_191212_053548/164825259/ccs	PacBio_Hippocampus_Rep1	mm10_ERCC_SIRV	chr3	95228800	95236409	+	5	2749	8841	23168	ENSMUSG00000046722.14	ENSMUST00000053872.11	Cdc42se1	Cdc42se1-201	Known	Known	None	0.4000000059604645	None	None	None	None
m54284U_191107_221739/148964817/ccs	PacBio_Cortex_Rep1	mm10_ERCC_SIRV	chr5	38561634	38526955	-	15	2775	13758	36147	ENSMUSG00000005103.12	ENSMUST00000005234.12	Wdr1	Wdr1-201	Known	Known	None	0.10000000149011612	None	None	None	None
m54284U_191109_043049/56033383/ccs	PacBio_Cortex_Rep2	mm10_ERCC_SIRV	chr11	54787682	54717457	-	6	3075	32974	86491	ENSMUSG00000052298.12	ENSMUST00000064104.12	Cdc42se2	Cdc42se2-201	Known	Known	None	0.10000000149011612	None	None	None	None
m54284U_191109_043049/119866171/ccs	PacBio_Cortex_Rep2	mm10_ERCC_SIRV	chr9	40801276	40805199	+	9	2101	27474	71626	ENSMUSG00000015656.17	ENSMUST00000015800.15	Hspa8	Hspa8-201	Known	Known	None	0.25	None	None	None	None
m54284U_191213_120042/147720300/ccs	PacBio_Hippocampus_Rep2	mm10_ERCC_SIRV	chr19	41912019	41918656	+	4	1675	50861	133303	ENSMUSG00000011752.7	ENSMUST00000011896.7	Pgam1	Pgam1-201	Known	Known	None	0.20000000298023224	None	None	None	None
m54284U_191212_053548/28771931/ccs	PacBio_Hippocampus_Rep1	mm10_ERCC_SIRV	chr7	34230261	34202158	-	18	1981	20928	54586	ENSMUSG00000036427.5	ENSMUST00000038027.5	Gpi1	Gpi1-201	Known	Known	None	0.15000000596046448	None	None	None	None
m54284U_191109_043049/116196236/ccs	PacBio_Cortex_Rep2	mm10_ERCC_SIRV	chr13	74350222	74322256	-	15	2840	39406	102282	ENSMUSG00000021577.14	ENSMUST00000022062.7	Sdha	Sdha-201	Known	Known	None	0.10000000149011612	None	None	None	None
m54284U_191212_053548/166725007/ccs	PacBio_Hippocampus_Rep1	mm10_ERCC_SIRV	chr3	95228800	95236409	+	5	2737	8841	23168	ENSMUSG00000046722.14	ENSMUST00000053872.11	Cdc42se1	Cdc42se1-201	Known	Known	None	0.4000000059604645	None	None	None	None
m54284U_191109_043049/121964086/ccs	PacBio_Cortex_Rep2	mm10_ERCC_SIRV	chr6	85452089	85468382	+	12	1773	17936	46900	ENSMUSG00000030007.8	ENSMUST00000032078.8	Cct7	Cct7-201	Known	Known	None	0.05000000074505806	None	None	None	None
m54284U_191107_221739/110954034/ccs	PacBio_Cortex_Rep1	mm10_ERCC_SIRV	chrX	136708028	136710893	+	2	2172	53289	138324	ENSMUSG00000049536.5	ENSMUST00000055104.5	Tceal1	Tceal1-201	Known	Known	None	0.3499999940395355	None	None	None	None
m54284U_191213_120042/52298216/ccs	PacBio_Hippocampus_Rep2	mm10_ERCC_SIRV	chr15	79997704	79995964	-	2	1469	43787	271982	ENSMUSG00000000489.7	ENCODEMT000271982	Pdgfb	ENCODEMT000271982	Known	ISM	Suffix	0.800000011920929	None	None	None	None
m54284U_191212_053548/28902285/ccs	PacBio_Hippocampus_Rep1	mm10_ERCC_SIRV	chr7	34230251	34202158	-	18	1971	20928	54586	ENSMUSG00000036427.5	ENSMUST00000038027.5	Gpi1	Gpi1-201	Known	Known	None	0.15000000596046448	None	None	None	None
m54284U_191213_120042/62849448/ccs	PacBio_Hippocampus_Rep2	mm10_ERCC_SIRV	chr17	35236728	35238765	+	3	1360	47252	123506	ENSMUSG00000024403.16	ENSMUST00000068261.8	Atp6v1g2	Atp6v1g2-201	Known	Known	None	0.30000001192092896	None	None	None	None
m54284U_191107_221739/158270099/ccs	PacBio_Cortex_Rep1	mm10_ERCC_SIRV	chr5	38561604	38526955	-	15	2745	13758	36147	ENSMUSG00000005103.12	ENSMUST00000005234.12	Wdr1	Wdr1-201	Known	Known	None	0.10000000149011612	None	None	None	None
m54284U_191109_043049/116459953/ccs	PacBio_Cortex_Rep2	mm10_ERCC_SIRV	chr13	74350220	74322256	-	15	2838	39406	102282	ENSMUSG00000021577.14	ENSMUST00000022062.7	Sdha	Sdha-201	Known	Known	None	0.10000000149011612	None	None	None	None
m54284U_191109_043049/119866265/ccs	PacBio_Cortex_Rep2	mm10_ERCC_SIRV	chr9	40801276	40805196	+	9	2098	27474	71626	ENSMUSG00000015656.17	ENSMUST00000015800.15	Hspa8	Hspa8-201	Known	Known	None	0.25	None	None	None	None
m54284U_191213_120042/147915152/ccs	PacBio_Hippocampus_Rep2	mm10_ERCC_SIRV	chr19	41912019	41918654	+	4	1673	50861	133303	ENSMUSG00000011752.7	ENSMUST00000011896.7	Pgam1	Pgam1-201	Known	Known	None	0.20000000298023224	None	None	None	None
m54284U_191107_221739/98239060/ccs	PacBio_Cortex_Rep1	mm10_ERCC_SIRV	chr1	82724937	82752386	+	8	1684	1353	3328	ENSMUSG00000026150.14	ENSMUST00000160786.7	Mff	Mff-208	Known	Known	None	0.44999998807907104	None	None	None	None
m54284U_191212_053548/168626640/ccs	PacBio_Hippocampus_Rep1	mm10_ERCC_SIRV	chr3	95228800	95236409	+	5	2731	8841	23168	ENSMUSG00000046722.14	ENSMUST00000053872.11	Cdc42se1	Cdc42se1-201	Known	Known	None	0.4000000059604645	None	None	None	None
m54284U_191212_053548/29427190/ccs	PacBio_Hippocampus_Rep1	mm10_ERCC_SIRV	chr7	34230262	34202158	-	18	1982	20928	54586	ENSMUSG00000036427.5	ENSMUST00000038027.5	Gpi1	Gpi1-201	Known	Known	None	0.15000000596046448	None	None	None	None
m54284U_191109_043049/123142967/ccs	PacBio_Cortex_Rep2	mm10_ERCC_SIRV	chr6	85452089	85468380	+	12	1771	17936	46900	ENSMUSG00000030007.8	ENSMUST00000032078.8	Cct7	Cct7-201	Known	Known	None	0.05000000074505806	None	None	None	None
m54284U_191213_120042/59049251/ccs	PacBio_Hippocampus_Rep2	mm10_ERCC_SIRV	chr15	80014062	79995900	-	7	2172	43787	112755	ENSMUSG00000000489.7	ENSMUST00000000500.7	Pdgfb	Pdgfb-201	Known	Known	None	0.800000011920929	None	None	None	None
m54284U_191109_043049/117901698/ccs	PacBio_Cortex_Rep2	mm10_ERCC_SIRV	chr13	74350189	74322256	-	15	2807	39406	102282	ENSMUSG00000021577.14	ENSMUST00000022062.7	Sdha	Sdha-201	Known	Known	None	0.10000000149011612	None	None	None	None
m54284U_191213_120042/4653321/ccs	PacBio_Hippocampus_Rep2	mm10_ERCC_SIRV	chr3	95228800	95236393	+	5	2721	8841	23168	ENSMUSG00000046722.14	ENSMUST00000053872.11	Cdc42se1	Cdc42se1-201	Known	Known	None	0.699999988079071	None	None	None	None
m54284U_191213_120042/64029753/ccs	PacBio_Hippocampus_Rep2	mm10_ERCC_SIRV	chr17	35236728	35238765	+	3	1360	47252	123506	ENSMUSG00000024403.16	ENSMUST00000068261.8	Atp6v1g2	Atp6v1g2-201	Known	Known	None	0.30000001192092896	None	None	None	None
m54284U_191109_043049/56164484/ccs	PacBio_Cortex_Rep2	mm10_ERCC_SIRV	chr11	54787667	54717457	-	6	3060	32974	86491	ENSMUSG00000052298.12	ENSMUST00000064104.12	Cdc42se2	Cdc42se2-201	Known	Known	None	0.10000000149011612	None	None	None	None
m54284U_191212_053548/30606464/ccs	PacBio_Hippocampus_Rep1	mm10_ERCC_SIRV	chr7	34230298	34202158	-	18	2018	20928	54586	ENSMUSG00000036427.5	ENSMUST00000038027.5	Gpi1	Gpi1-201	Known	Known	None	0.15000000596046448	None	None	None	None
m54284U_191107_221739/162464593/ccs	PacBio_Cortex_Rep1	mm10_ERCC_SIRV	chr5	38561686	38526955	-	15	2827	13758	36147	ENSMUSG00000005103.12	ENSMUST00000005234.12	Wdr1	Wdr1-201	Known	Known	None	0.10000000149011612	None	None	None	None
m54284U_191109_043049/119867246/ccs	PacBio_Cortex_Rep2	mm10_ERCC_SIRV	chr9	40801276	40805199	+	9	2101	27474	71626	ENSMUSG00000015656.17	ENSMUST00000015800.15	Hspa8	Hspa8-201	Known	Known	None	0.25	None	None	None	None
m54284U_191213_120042/148966049/ccs	PacBio_Hippocampus_Rep2	mm10_ERCC_SIRV	chr19	41912019	41918656	+	4	1675	50861	133303	ENSMUSG00000011752.7	ENSMUST00000011896.7	Pgam1	Pgam1-201	Known	Known	None	0.20000000298023224	None	None	None	None
m54284U_191213_120042/64161853/ccs	PacBio_Hippocampus_Rep2	mm10_ERCC_SIRV	chr17	35236707	35238769	+	1	2038	47252	269606	ENSMUSG00000024403.16	ENCODEMT000269606	Atp6v1g2	ENCODEMT000269606	Known	Genomic	None	0.30000001192092896	None	None	None	None
m54284U_191107_221739/130744897/ccs	PacBio_Cortex_Rep1	mm10_ERCC_SIRV	chrX	136708028	136709859	+	2	1138	53289	138324	ENSMUSG00000049536.5	ENSMUST00000055104.5	Tceal1	Tceal1-201	Known	Known	None	0.5	None	None	None	None
m54284U_191109_043049/118227007/ccs	PacBio_Cortex_Rep2	mm10_ERCC_SIRV	chr13	74350202	74322256	-	15	2820	39406	102282	ENSMUSG00000021577.14	ENSMUST00000022062.7	Sdha	Sdha-201	Known	Known	None	0.10000000149011612	None	None	None	None
m54284U_191109_043049/124978798/ccs	PacBio_Cortex_Rep2	mm10_ERCC_SIRV	chr6	85452089	85468384	+	12	1775	17936	46900	ENSMUSG00000030007.8	ENSMUST00000032078.8	Cct7	Cct7-201	Known	Known	None	0.05000000074505806	None	None	None	None
m54284U_191213_120042/8194036/ccs	PacBio_Hippocampus_Rep2	mm10_ERCC_SIRV	chr3	95228800	95236409	+	5	2737	8841	23168	ENSMUSG00000046722.14	ENSMUST00000053872.11	Cdc42se1	Cdc42se1-201	Known	Known	None	0.4000000059604645	None	None	None	None
m54284U_191213_120042/63113275/ccs	PacBio_Hippocampus_Rep2	mm10_ERCC_SIRV	chr15	80013225	79995874	-	7	2166	43787	271990	ENSMUSG00000000489.7	ENCODEMT000271990	Pdgfb	ENCODEMT000271990	Known	NNC	None	0.800000011920929	None	None	None	None
m54284U_191212_053548/31655332/ccs	PacBio_Hippocampus_Rep1	mm10_ERCC_SIRV	chr7	34230286	34202158	-	18	2006	20928	54586	ENSMUSG00000036427.5	ENSMUST00000038027.5	Gpi1	Gpi1-201	Known	Known	None	0.15000000596046448	None	None	None	None
m54284U_191107_221739/98304208/ccs	PacBio_Cortex_Rep1	mm10_ERCC_SIRV	chr1	82724953	82752388	+	10	1881	1353	269619	ENSMUSG00000026150.14	ENCODEMT000269619	Mff	ENCODEMT000269619	Known	NIC	None	0.44999998807907104	None	None	None	None
m54284U_191109_043049/119867554/ccs	PacBio_Cortex_Rep2	mm10_ERCC_SIRV	chr9	40801276	40805199	+	9	2101	27474	71626	ENSMUSG00000015656.17	ENSMUST00000015800.15	Hspa8	Hspa8-201	Known	Known	None	0.25	None	None	None	None
m54284U_191109_043049/118294320/ccs	PacBio_Cortex_Rep2	mm10_ERCC_SIRV	chr13	74350234	74322256	-	15	2852	39406	102282	ENSMUSG00000021577.14	ENSMUST00000022062.7	Sdha	Sdha-201	Known	Known	None	0.10000000149011612	None	None	None	None
m54284U_191107_221739/165741151/ccs	PacBio_Cortex_Rep1	mm10_ERCC_SIRV	chr5	38561625	38526955	-	15	2766	13758	36147	ENSMUSG00000005103.12	ENSMUST00000005234.12	Wdr1	Wdr1-201	Known	Known	None	0.10000000149011612	None	None	None	None
m54284U_191213_120042/23464273/ccs	PacBio_Hippocampus_Rep2	mm10_ERCC_SIRV	chr3	95228800	95236393	+	5	2721	8841	23168	ENSMUSG00000046722.14	ENSMUST00000053872.11	Cdc42se1	Cdc42se1-201	Known	Known	None	0.699999988079071	None	None	None	None
m54284U_191213_120042/149226629/ccs	PacBio_Hippocampus_Rep2	mm10_ERCC_SIRV	chr19	41912019	41918654	+	4	1673	50861	133303	ENSMUSG00000011752.7	ENSMUST00000011896.7	Pgam1	Pgam1-201	Known	Known	None	0.20000000298023224	None	None	None	None
m54284U_191109_043049/144902976/ccs	PacBio_Cortex_Rep2	mm10_ERCC_SIRV	chr6	85452089	85468388	+	12	1779	17936	46900	ENSMUSG00000030007.8	ENSMUST00000032078.8	Cct7	Cct7-201	Known	Known	None	0.20000000298023224	None	None	None	None
m54284U_191212_053548/32965154/ccs	PacBio_Hippocampus_Rep1	mm10_ERCC_SIRV	chr7	34230297	34202158	-	18	2017	20928	54586	ENSMUSG00000036427.5	ENSMUST00000038027.5	Gpi1	Gpi1-201	Known	Known	None	0.15000000596046448	None	None	None	None
m54284U_191213_120042/65536798/ccs	PacBio_Hippocampus_Rep2	mm10_ERCC_SIRV	chr17	35236728	35238765	+	3	1360	47252	123506	ENSMUSG00000024403.16	ENSMUST00000068261.8	Atp6v1g2	Atp6v1g2-201	Known	Known	None	0.30000001192092896	None	None	None	None
m54284U_191213_120042/67176719/ccs	PacBio_Hippocampus_Rep2	mm10_ERCC_SIRV	chr15	80013990	79995874	-	7	2112	43787	271995	ENSMUSG00000000489.7	ENCODEMT000271995	Pdgfb	ENCODEMT000271995	Known	NIC	None	0.800000011920929	None	None	None	None
m54284U_191213_120042/30017560/ccs	PacBio_Hippocampus_Rep2	mm10_ERCC_SIRV	chr3	95228800	95236409	+	5	2737	8841	23168	ENSMUSG00000046722.14	ENSMUST00000053872.11	Cdc42se1	Cdc42se1-201	Known	Known	None	0.4000000059604645	None	None	None	None
m54284U_191109_043049/118753183/ccs	PacBio_Cortex_Rep2	mm10_ERCC_SIRV	chr13	74350225	74322256	-	15	2843	39406	102282	ENSMUSG00000021577.14	ENSMUST00000022062.7	Sdha	Sdha-201	Known	Known	None	0.10000000149011612	None	None	None	None
m54284U_191212_053548/33687213/ccs	PacBio_Hippocampus_Rep1	mm10_ERCC_SIRV	chr7	34230274	34202158	-	18	1994	20928	54586	ENSMUSG00000036427.5	ENSMUST00000038027.5	Gpi1	Gpi1-201	Known	Known	None	0.15000000596046448	None	None	None	None
m54284U_191107_221739/180093659/ccs	PacBio_Cortex_Rep1	mm10_ERCC_SIRV	chrX	136708028	136709871	+	2	1150	53289	138324	ENSMUSG00000049536.5	ENSMUST00000055104.5	Tceal1	Tceal1-201	Known	Known	None	0.30000001192092896	None	None	None	None
m54284U_191212_053548/4982638/ccs	PacBio_Hippocampus_Rep1	mm10_ERCC_SIRV	chr6	85452089	85468382	+	12	1773	17936	46900	ENSMUSG00000030007.8	ENSMUST00000032078.8	Cct7	Cct7-201	Known	Known	None	0.05000000074505806	None	None	None	None
m54284U_191213_120042/149489089/ccs	PacBio_Hippocampus_Rep2	mm10_ERCC_SIRV	chr19	41912019	41918656	+	4	1675	50861	133303	ENSMUSG00000011752.7	ENSMUST00000011896.7	Pgam1	Pgam1-201	Known	Known	None	0.20000000298023224	None	None	None	None
m54284U_191109_043049/56885656/ccs	PacBio_Cortex_Rep2	mm10_ERCC_SIRV	chr11	54787613	54717457	-	6	3006	32974	86491	ENSMUSG00000052298.12	ENSMUST00000064104.12	Cdc42se2	Cdc42se2-201	Known	Known	None	0.10000000149011612	None	None	None	None
m54284U_191109_043049/119867732/ccs	PacBio_Cortex_Rep2	mm10_ERCC_SIRV	chr9	40801276	40805195	+	9	2097	27474	71626	ENSMUSG00000015656.17	ENSMUST00000015800.15	Hspa8	Hspa8-201	Known	Known	None	0.25	None	None	None	None
m54284U_191213_120042/47383678/ccs	PacBio_Hippocampus_Rep2	mm10_ERCC_SIRV	chr3	95228800	95234887	+	5	1215	8841	23168	ENSMUSG00000046722.14	ENSMUST00000053872.11	Cdc42se1	Cdc42se1-201	Known	Known	None	0.15000000596046448	None	None	None	None
m54284U_191213_120042/70582453/ccs	PacBio_Hippocampus_Rep2	mm10_ERCC_SIRV	chr15	80014007	79995900	-	7	2117	43787	112755	ENSMUSG00000000489.7	ENSMUST00000000500.7	Pdgfb	Pdgfb-201	Known	Known	None	0.800000011920929	None	None	None	None
m54284U_191109_043049/119409255/ccs	PacBio_Cortex_Rep2	mm10_ERCC_SIRV	chr13	74350219	74322256	-	15	2837	39406	102282	ENSMUSG00000021577.14	ENSMUST00000022062.7	Sdha	Sdha-201	Known	Known	None	0.10000000149011612	None	None	None	None
m54284U_191213_120042/66586878/ccs	PacBio_Hippocampus_Rep2	mm10_ERCC_SIRV	chr17	35236728	35238765	+	3	1360	47252	123506	ENSMUSG00000024403.16	ENSMUST00000068261.8	Atp6v1g2	Atp6v1g2-201	Known	Known	None	0.30000001192092896	None	None	None	None
m54284U_191212_053548/34342650/ccs	PacBio_Hippocampus_Rep1	mm10_ERCC_SIRV	chr7	34230283	34202158	-	18	2003	20928	54586	ENSMUSG00000036427.5	ENSMUST00000038027.5	Gpi1	Gpi1-201	Known	Known	None	0.15000000596046448	None	None	None	None
m54284U_191107_221739/169935882/ccs	PacBio_Cortex_Rep1	mm10_ERCC_SIRV	chr5	38533571	38526960	-	5	1418	13758	271393	ENSMUSG00000005103.12	ENCODEMT000271393	Wdr1	ENCODEMT000271393	Known	ISM	Suffix	0.10000000149011612	None	None	None	None
m54284U_191107_221739/98829584/ccs	PacBio_Cortex_Rep1	mm10_ERCC_SIRV	chr1	82724966	82752391	+	7	1625	1353	269600	ENSMUSG00000026150.14	ENCODEMT000269600	Mff	ENCODEMT000269600	Known	NIC	None	0.44999998807907104	None	None	None	None
m54284U_191213_120042/48693764/ccs	PacBio_Hippocampus_Rep2	mm10_ERCC_SIRV	chr3	95228800	95236409	+	5	2737	8841	23168	ENSMUSG00000046722.14	ENSMUST00000053872.11	Cdc42se1	Cdc42se1-201	Known	Known	None	0.4000000059604645	None	None	None	None
m54284U_191212_053548/34409144/ccs	PacBio_Hippocampus_Rep1	mm10_ERCC_SIRV	chr7	34230297	34202158	-	18	2017	20928	54586	ENSMUSG00000036427.5	ENSMUST00000038027.5	Gpi1	Gpi1-201	Known	Known	None	0.15000000596046448	None	None	None	None
m54284U_191212_053548/10748801/ccs	PacBio_Hippocampus_Rep1	mm10_ERCC_SIRV	chr6	85452089	85468382	+	12	1773	17936	46900	ENSMUSG00000030007.8	ENSMUST00000032078.8	Cct7	Cct7-201	Known	Known	None	0.05000000074505806	None	None	None	None
m54284U_191109_043049/119671074/ccs	PacBio_Cortex_Rep2	mm10_ERCC_SIRV	chr13	74350221	74322256	-	15	2839	39406	102282	ENSMUSG00000021577.14	ENSMUST00000022062.7	Sdha	Sdha-201	Known	Known	None	0.10000000149011612	None	None	None	None
m54284U_191213_120042/149489699/ccs	PacBio_Hippocampus_Rep2	mm10_ERCC_SIRV	chr19	41912019	41918658	+	4	1677	50861	133303	ENSMUSG00000011752.7	ENSMUST00000011896.7	Pgam1	Pgam1-201	Known	Known	None	0.10000000149011612	None	None	None	None
m54284U_191213_120042/75891850/ccs	PacBio_Hippocampus_Rep2	mm10_ERCC_SIRV	chr15	80013203	79995874	-	7	2179	43787	271994	ENSMUSG00000000489.7	ENCODEMT000271994	Pdgfb	ENCODEMT000271994	Known	NIC	None	0.800000011920929	None	None	None	None
m54284U_191109_043049/119931766/ccs	PacBio_Cortex_Rep2	mm10_ERCC_SIRV	chr9	40801276	40805178	+	9	2080	27474	71626	ENSMUSG00000015656.17	ENSMUST00000015800.15	Hspa8	Hspa8-201	Known	Known	None	0.44999998807907104	None	None	None	None
m54284U_191212_053548/34472273/ccs	PacBio_Hippocampus_Rep1	mm10_ERCC_SIRV	chr7	34230355	34202158	-	18	2075	20928	54586	ENSMUSG00000036427.5	ENSMUST00000038027.5	Gpi1	Gpi1-201	Known	Known	None	0.15000000596046448	None	None	None	None
m54284U_191213_120042/61079804/ccs	PacBio_Hippocampus_Rep2	mm10_ERCC_SIRV	chr3	95228800	95236409	+	5	2737	8841	23168	ENSMUSG00000046722.14	ENSMUST00000053872.11	Cdc42se1	Cdc42se1-201	Known	Known	None	0.4000000059604645	None	None	None	None
m54284U_191213_120042/67241485/ccs	PacBio_Hippocampus_Rep2	mm10_ERCC_SIRV	chr17	35236728	35238763	+	3	1358	47252	123506	ENSMUSG00000024403.16	ENSMUST00000068261.8	Atp6v1g2	Atp6v1g2-201	Known	Known	None	0.30000001192092896	None	None	None	None
m54284U_191107_221739/171443244/ccs	PacBio_Cortex_Rep1	mm10_ERCC_SIRV	chr5	38561699	38526955	-	15	2840	13758	36147	ENSMUSG00000005103.12	ENSMUST00000005234.12	Wdr1	Wdr1-201	Known	Known	None	0.10000000149011612	None	None	None	None
m54284U_191109_043049/72483993/ccs	PacBio_Cortex_Rep2	mm10_ERCC_SIRV	chrX	136708028	136709864	+	2	1143	53289	138324	ENSMUSG00000049536.5	ENSMUST00000055104.5	Tceal1	Tceal1-201	Known	Known	None	0.4000000059604645	None	None	None	None
m54284U_191109_043049/119801763/ccs	PacBio_Cortex_Rep2	mm10_ERCC_SIRV	chr13	74350241	74322256	-	15	2859	39406	102282	ENSMUSG00000021577.14	ENSMUST00000022062.7	Sdha	Sdha-201	Known	Known	None	0.10000000149011612	None	None	None	None
m54284U_191212_053548/28510065/ccs	PacBio_Hippocampus_Rep1	mm10_ERCC_SIRV	chr6	85452089	85468379	+	12	1770	17936	46900	ENSMUSG00000030007.8	ENSMUST00000032078.8	Cct7	Cct7-201	Known	Known	None	0.05000000074505806	None	None	None	None
m54284U_191109_043049/57018626/ccs	PacBio_Cortex_Rep2	mm10_ERCC_SIRV	chr11	54787622	54717457	-	6	3015	32974	86491	ENSMUSG00000052298.12	ENSMUST00000064104.12	Cdc42se2	Cdc42se2-201	Known	Known	None	0.10000000149011612	None	None	None	None
m54284U_191212_053548/34537980/ccs	PacBio_Hippocampus_Rep1	mm10_ERCC_SIRV	chr7	34230260	34202158	-	18	1980	20928	54586	ENSMUSG00000036427.5	ENSMUST00000038027.5	Gpi1	Gpi1-201	Known	Known	None	0.15000000596046448	None	None	None	None
m54284U_191213_120042/78775503/ccs	PacBio_Hippocampus_Rep2	mm10_ERCC_SIRV	chr15	80014121	79995900	-	7	2231	43787	112755	ENSMUSG00000000489.7	ENSMUST00000000500.7	Pdgfb	Pdgfb-201	Known	Known	None	0.800000011920929	None	None	None	None
m54284U_191213_120042/149619525/ccs	PacBio_Hippocampus_Rep2	mm10_ERCC_SIRV	chr19	41912019	41918657	+	4	1676	50861	133303	ENSMUSG00000011752.7	ENSMUST00000011896.7	Pgam1	Pgam1-201	Known	Known	None	0.15000000596046448	None	None	None	None
m54284U_191213_120042/64030043/ccs	PacBio_Hippocampus_Rep2	mm10_ERCC_SIRV	chr3	95228800	95236409	+	5	2737	8841	23168	ENSMUSG00000046722.14	ENSMUST00000053872.11	Cdc42se1	Cdc42se1-201	Known	Known	None	0.4000000059604645	None	None	None	None
m54284U_191109_043049/119931988/ccs	PacBio_Cortex_Rep2	mm10_ERCC_SIRV	chr9	40801276	40805197	+	9	2099	27474	71626	ENSMUSG00000015656.17	ENSMUST00000015800.15	Hspa8	Hspa8-201	Known	Known	None	0.20000000298023224	None	None	None	None
m54284U_191212_053548/34865158/ccs	PacBio_Hippocampus_Rep1	mm10_ERCC_SIRV	chr7	34230225	34202158	-	18	1945	20928	54586	ENSMUSG00000036427.5	ENSMUST00000038027.5	Gpi1	Gpi1-201	Known	Known	None	0.15000000596046448	None	None	None	None
m54284U_191107_221739/100599286/ccs	PacBio_Cortex_Rep1	mm10_ERCC_SIRV	chr1	82724954	82752388	+	9	1848	1353	269604	ENSMUSG00000026150.14	ENCODEMT000269604	Mff	ENCODEMT000269604	Known	NIC	None	0.44999998807907104	None	None	None	None
m54284U_191109_043049/120129786/ccs	PacBio_Cortex_Rep2	mm10_ERCC_SIRV	chr13	74350228	74322256	-	15	2846	39406	102282	ENSMUSG00000021577.14	ENSMUST00000022062.7	Sdha	Sdha-201	Known	Known	None	0.10000000149011612	None	None	None	None
m54284U_191107_221739/172231427/ccs	PacBio_Cortex_Rep1	mm10_ERCC_SIRV	chr5	38561675	38526955	-	15	2816	13758	36147	ENSMUSG00000005103.12	ENSMUST00000005234.12	Wdr1	Wdr1-201	Known	Known	None	0.10000000149011612	None	None	None	None
m54284U_191213_120042/67832134/ccs	PacBio_Hippocampus_Rep2	mm10_ERCC_SIRV	chr17	35236728	35238765	+	3	1360	47252	123506	ENSMUSG00000024403.16	ENSMUST00000068261.8	Atp6v1g2	Atp6v1g2-201	Known	Known	None	0.30000001192092896	None	None	None	None
m54284U_191212_053548/38469975/ccs	PacBio_Hippocampus_Rep1	mm10_ERCC_SIRV	chr6	85452089	85468382	+	12	1773	17936	46900	ENSMUSG00000030007.8	ENSMUST00000032078.8	Cct7	Cct7-201	Known	Known	None	0.05000000074505806	None	None	None	None
m54284U_191212_053548/34999102/ccs	PacBio_Hippocampus_Rep1	mm10_ERCC_SIRV	chr7	34230252	34202158	-	18	1972	20928	54586	ENSMUSG00000036427.5	ENSMUST00000038027.5	Gpi1	Gpi1-201	Known	Known	None	0.15000000596046448	None	None	None	None
m54284U_191213_120042/90376878/ccs	PacBio_Hippocampus_Rep2	mm10_ERCC_SIRV	chr15	80013391	79995874	-	7	2332	43787	271990	ENSMUSG00000000489.7	ENCODEMT000271990	Pdgfb	ENCODEMT000271990	Known	NNC	None	0.800000011920929	None	None	None	None
m54284U_191213_120042/67241425/ccs	PacBio_Hippocampus_Rep2	mm10_ERCC_SIRV	chr3	95228800	95236407	+	5	2735	8841	23168	ENSMUSG00000046722.14	ENSMUST00000053872.11	Cdc42se1	Cdc42se1-201	Known	Known	None	0.4000000059604645	None	None	None	None
m54284U_191213_120042/151783772/ccs	PacBio_Hippocampus_Rep2	mm10_ERCC_SIRV	chr19	41912019	41918652	+	4	1665	50861	133303	ENSMUSG00000011752.7	ENSMUST00000011896.7	Pgam1	Pgam1-201	Known	Known	None	0.20000000298023224	None	None	None	None
m54284U_191109_043049/121045547/ccs	PacBio_Cortex_Rep2	mm10_ERCC_SIRV	chr13	74350220	74322256	-	15	2838	39406	102282	ENSMUSG00000021577.14	ENSMUST00000022062.7	Sdha	Sdha-201	Known	Known	None	0.10000000149011612	None	None	None	None
m54284U_191212_053548/35653849/ccs	PacBio_Hippocampus_Rep1	mm10_ERCC_SIRV	chr7	34230256	34202158	-	18	1976	20928	54586	ENSMUSG00000036427.5	ENSMUST00000038027.5	Gpi1	Gpi1-201	Known	Known	None	0.15000000596046448	None	None	None	None
m54284U_191109_043049/82512308/ccs	PacBio_Cortex_Rep2	mm10_ERCC_SIRV	chrX	136708028	136709864	+	2	1143	53289	138324	ENSMUSG00000049536.5	ENSMUST00000055104.5	Tceal1	Tceal1-201	Known	Known	None	0.4000000059604645	None	None	None	None
m54284U_191109_043049/119932705/ccs	PacBio_Cortex_Rep2	mm10_ERCC_SIRV	chr9	40801276	40805196	+	9	2098	27474	71626	ENSMUSG00000015656.17	ENSMUST00000015800.15	Hspa8	Hspa8-201	Known	Known	None	0.25	None	None	None	None
m54284U_191107_221739/173345058/ccs	PacBio_Cortex_Rep1	mm10_ERCC_SIRV	chr5	38561564	38526955	-	15	2705	13758	36147	ENSMUSG00000005103.12	ENSMUST00000005234.12	Wdr1	Wdr1-201	Known	Known	None	0.10000000149011612	None	None	None	None
m54284U_191213_120042/70189327/ccs	PacBio_Hippocampus_Rep2	mm10_ERCC_SIRV	chr17	35236728	35238763	+	3	1358	47252	123506	ENSMUSG00000024403.16	ENSMUST00000068261.8	Atp6v1g2	Atp6v1g2-201	Known	Known	None	0.30000001192092896	None	None	None	None
m54284U_191212_053548/43124503/ccs	PacBio_Hippocampus_Rep1	mm10_ERCC_SIRV	chr6	85452089	85468475	+	12	1866	17936	46900	ENSMUSG00000030007.8	ENSMUST00000032078.8	Cct7	Cct7-201	Known	Known	None	0.05000000074505806	None	None	None	None
m54284U_191213_120042/67766751/ccs	PacBio_Hippocampus_Rep2	mm10_ERCC_SIRV	chr3	95228800	95236371	+	5	2699	8841	23168	ENSMUSG00000046722.14	ENSMUST00000053872.11	Cdc42se1	Cdc42se1-201	Known	Known	None	0.25	None	None	None	None
m54284U_191109_043049/121700355/ccs	PacBio_Cortex_Rep2	mm10_ERCC_SIRV	chr13	74350231	74322256	-	15	2849	39406	102282	ENSMUSG00000021577.14	ENSMUST00000022062.7	Sdha	Sdha-201	Known	Known	None	0.10000000149011612	None	None	None	None
m54284U_191213_120042/95355387/ccs	PacBio_Hippocampus_Rep2	mm10_ERCC_SIRV	chr15	80014012	79995900	-	7	2122	43787	112755	ENSMUSG00000000489.7	ENSMUST00000000500.7	Pdgfb	Pdgfb-201	Known	Known	None	0.800000011920929	None	None	None	None
m54284U_191212_053548/37093480/ccs	PacBio_Hippocampus_Rep1	mm10_ERCC_SIRV	chr7	34230251	34202158	-	18	1971	20928	54586	ENSMUSG00000036427.5	ENSMUST00000038027.5	Gpi1	Gpi1-201	Known	Known	None	0.15000000596046448	None	None	None	None
m54284U_191109_043049/57542851/ccs	PacBio_Cortex_Rep2	mm10_ERCC_SIRV	chr11	54787620	54717457	-	6	3013	32974	86491	ENSMUSG00000052298.12	ENSMUST00000064104.12	Cdc42se2	Cdc42se2-201	Known	Known	None	0.10000000149011612	None	None	None	None
m54284U_191107_221739/101515315/ccs	PacBio_Cortex_Rep1	mm10_ERCC_SIRV	chr1	82724954	82752385	+	10	2014	1353	269607	ENSMUSG00000026150.14	ENCODEMT000269607	Mff	ENCODEMT000269607	Known	NIC	None	0.4000000059604645	None	None	None	None
m54284U_191109_043049/122029154/ccs	PacBio_Cortex_Rep2	mm10_ERCC_SIRV	chr13	74350231	74322256	-	15	2849	39406	102282	ENSMUSG00000021577.14	ENSMUST00000022062.7	Sdha	Sdha-201	Known	Known	None	0.10000000149011612	None	None	None	None
m54284U_191212_053548/37421272/ccs	PacBio_Hippocampus_Rep1	mm10_ERCC_SIRV	chr7	34230330	34202158	-	18	2050	20928	54586	ENSMUSG00000036427.5	ENSMUST00000038027.5	Gpi1	Gpi1-201	Known	Known	None	0.15000000596046448	None	None	None	None
m54284U_191213_120042/73140670/ccs	PacBio_Hippocampus_Rep2	mm10_ERCC_SIRV	chr3	95228800	95236409	+	5	2737	8841	23168	ENSMUSG00000046722.14	ENSMUST00000053872.11	Cdc42se1	Cdc42se1-201	Known	Known	None	0.4000000059604645	None	None	None	None
m54284U_191212_053548/66585797/ccs	PacBio_Hippocampus_Rep1	mm10_ERCC_SIRV	chr6	85452089	85468388	+	12	1779	17936	46900	ENSMUSG00000030007.8	ENSMUST00000032078.8	Cct7	Cct7-201	Known	Known	None	0.20000000298023224	None	None	None	None
m54284U_191107_221739/176030069/ccs	PacBio_Cortex_Rep1	mm10_ERCC_SIRV	chr5	38561611	38526955	-	15	2752	13758	36147	ENSMUSG00000005103.12	ENSMUST00000005234.12	Wdr1	Wdr1-201	Known	Known	None	0.10000000149011612	None	None	None	None
m54284U_191109_043049/119933180/ccs	PacBio_Cortex_Rep2	mm10_ERCC_SIRV	chr9	40801276	40805198	+	9	2100	27474	71626	ENSMUSG00000015656.17	ENSMUST00000015800.15	Hspa8	Hspa8-201	Known	Known	None	0.25	None	None	None	None
m54284U_191213_120042/71566744/ccs	PacBio_Hippocampus_Rep2	mm10_ERCC_SIRV	chr17	35236728	35238765	+	3	1360	47252	123506	ENSMUSG00000024403.16	ENSMUST00000068261.8	Atp6v1g2	Atp6v1g2-201	Known	Known	None	0.30000001192092896	None	None	None	None
m54284U_191213_120042/95420811/ccs	PacBio_Hippocampus_Rep2	mm10_ERCC_SIRV	chr15	80013317	79995874	-	7	2258	43787	271990	ENSMUSG00000000489.7	ENCODEMT000271990	Pdgfb	ENCODEMT000271990	Known	NNC	None	0.800000011920929	None	None	None	None
m54284U_191212_053548/39389597/ccs	PacBio_Hippocampus_Rep1	mm10_ERCC_SIRV	chr7	34230220	34202158	-	18	1940	20928	54586	ENSMUSG00000036427.5	ENSMUST00000038027.5	Gpi1	Gpi1-201	Known	Known	None	0.15000000596046448	None	None	None	None
m54284U_191109_043049/122355842/ccs	PacBio_Cortex_Rep2	mm10_ERCC_SIRV	chr13	74350239	74322256	-	15	2857	39406	102282	ENSMUSG00000021577.14	ENSMUST00000022062.7	Sdha	Sdha-201	Known	Known	None	0.10000000149011612	None	None	None	None
m54284U_191213_120042/84476311/ccs	PacBio_Hippocampus_Rep2	mm10_ERCC_SIRV	chr3	95228800	95236409	+	5	2737	8841	23168	ENSMUSG00000046722.14	ENSMUST00000053872.11	Cdc42se1	Cdc42se1-201	Known	Known	None	0.4000000059604645	None	None	None	None
m54284U_191109_043049/180291810/ccs	PacBio_Cortex_Rep2	mm10_ERCC_SIRV	chrX	136708028	136709864	+	2	1143	53289	138324	ENSMUSG00000049536.5	ENSMUST00000055104.5	Tceal1	Tceal1-201	Known	Known	None	0.4000000059604645	None	None	None	None
m54284U_191212_053548/76220643/ccs	PacBio_Hippocampus_Rep1	mm10_ERCC_SIRV	chr6	85452089	85468367	+	12	1751	17936	46900	ENSMUSG00000030007.8	ENSMUST00000032078.8	Cct7	Cct7-201	Known	Known	None	0.3499999940395355	None	None	None	None
m54284U_191109_043049/66733/ccs	PacBio_Cortex_Rep2	mm10_ERCC_SIRV	chr5	38561791	38526955	-	15	2932	13758	36147	ENSMUSG00000005103.12	ENSMUST00000005234.12	Wdr1	Wdr1-201	Known	Known	None	0.10000000149011612	None	None	None	None
m54284U_191212_053548/39781917/ccs	PacBio_Hippocampus_Rep1	mm10_ERCC_SIRV	chr7	34230307	34202158	-	18	2027	20928	54586	ENSMUSG00000036427.5	ENSMUST00000038027.5	Gpi1	Gpi1-201	Known	Known	None	0.15000000596046448	None	None	None	None
m54284U_191109_043049/122488158/ccs	PacBio_Cortex_Rep2	mm10_ERCC_SIRV	chr13	74350239	74322256	-	15	2857	39406	102282	ENSMUSG00000021577.14	ENSMUST00000022062.7	Sdha	Sdha-201	Known	Known	None	0.10000000149011612	None	None	None	None
m54284U_191213_120042/98239720/ccs	PacBio_Hippocampus_Rep2	mm10_ERCC_SIRV	chr15	80014028	79995900	-	7	2138	43787	112755	ENSMUSG00000000489.7	ENSMUST00000000500.7	Pdgfb	Pdgfb-201	Known	Known	None	0.800000011920929	None	None	None	None
m54284U_191213_120042/151849773/ccs	PacBio_Hippocampus_Rep2	mm10_ERCC_SIRV	chr19	41912019	41918653	+	4	1672	50861	133303	ENSMUSG00000011752.7	ENSMUST00000011896.7	Pgam1	Pgam1-201	Known	Known	None	0.20000000298023224	None	None	None	None
m54284U_191213_120042/91423248/ccs	PacBio_Hippocampus_Rep2	mm10_ERCC_SIRV	chr3	95228800	95236409	+	5	2737	8841	23168	ENSMUSG00000046722.14	ENSMUST00000053872.11	Cdc42se1	Cdc42se1-201	Known	Known	None	0.4000000059604645	None	None	None	None
m54284U_191213_120042/73271616/ccs	PacBio_Hippocampus_Rep2	mm10_ERCC_SIRV	chr17	35236728	35238763	+	3	1358	47252	123506	ENSMUSG00000024403.16	ENSMUST00000068261.8	Atp6v1g2	Atp6v1g2-201	Known	Known	None	0.30000001192092896	None	None	None	None
m54284U_191212_053548/39911760/ccs	PacBio_Hippocampus_Rep1	mm10_ERCC_SIRV	chr7	34230273	34202158	-	18	1993	20928	54586	ENSMUSG00000036427.5	ENSMUST00000038027.5	Gpi1	Gpi1-201	Known	Known	None	0.15000000596046448	None	None	None	None
m54284U_191109_043049/119933501/ccs	PacBio_Cortex_Rep2	mm10_ERCC_SIRV	chr9	40801276	40805199	+	9	2101	27474	71626	ENSMUSG00000015656.17	ENSMUST00000015800.15	Hspa8	Hspa8-201	Known	Known	None	0.25	None	None	None	None
m54284U_191109_043049/122552818/ccs	PacBio_Cortex_Rep2	mm10_ERCC_SIRV	chr13	74350239	74322256	-	15	2857	39406	102282	ENSMUSG00000021577.14	ENSMUST00000022062.7	Sdha	Sdha-201	Known	Known	None	0.10000000149011612	None	None	None	None
m54284U_191212_053548/91096812/ccs	PacBio_Hippocampus_Rep1	mm10_ERCC_SIRV	chr6	85452089	85468387	+	12	1778	17936	46900	ENSMUSG00000030007.8	ENSMUST00000032078.8	Cct7	Cct7-201	Known	Known	None	0.20000000298023224	None	None	None	None
m54284U_191107_221739/104531178/ccs	PacBio_Cortex_Rep1	mm10_ERCC_SIRV	chr1	82724953	82752387	+	10	1877	1353	269616	ENSMUSG00000026150.14	ENCODEMT000269616	Mff	ENCODEMT000269616	Known	NIC	None	0.44999998807907104	None	None	None	None
m54284U_191109_043049/9961604/ccs	PacBio_Cortex_Rep2	mm10_ERCC_SIRV	chr5	38561703	38526955	-	15	2844	13758	36147	ENSMUSG00000005103.12	ENSMUST00000005234.12	Wdr1	Wdr1-201	Known	Known	None	0.10000000149011612	None	None	None	None
m54284U_191109_043049/57606305/ccs	PacBio_Cortex_Rep2	mm10_ERCC_SIRV	chr11	54787699	54717457	-	6	3092	32974	86491	ENSMUSG00000052298.12	ENSMUST00000064104.12	Cdc42se2	Cdc42se2-201	Known	Known	None	0.10000000149011612	None	None	None	None
m54284U_191213_120042/103744375/ccs	PacBio_Hippocampus_Rep2	mm10_ERCC_SIRV	chr15	80014004	79995874	-	7	2126	43787	271995	ENSMUSG00000000489.7	ENCODEMT000271995	Pdgfb	ENCODEMT000271995	Known	NIC	None	0.800000011920929	None	None	None	None
m54284U_191213_120042/94570038/ccs	PacBio_Hippocampus_Rep2	mm10_ERCC_SIRV	chr3	95228800	95236410	+	5	2738	8841	23168	ENSMUSG00000046722.14	ENSMUST00000053872.11	Cdc42se1	Cdc42se1-201	Known	Known	None	0.4000000059604645	None	None	None	None
m54284U_191212_053548/40501535/ccs	PacBio_Hippocampus_Rep1	mm10_ERCC_SIRV	chr7	34229773	34202194	-	17	1753	20928	271088	ENSMUSG00000036427.5	ENCODEMT000271088	Gpi1	ENCODEMT000271088	Known	ISM	Suffix	0.15000000596046448	None	None	None	None
m54284U_191109_043049/123928825/ccs	PacBio_Cortex_Rep2	mm10_ERCC_SIRV	chr13	74350238	74322256	-	15	2856	39406	102282	ENSMUSG00000021577.14	ENSMUST00000022062.7	Sdha	Sdha-201	Known	Known	None	0.10000000149011612	None	None	None	None
m54284U_191212_053548/97651247/ccs	PacBio_Hippocampus_Rep1	mm10_ERCC_SIRV	chr6	85452089	85468382	+	12	1773	17936	46900	ENSMUSG00000030007.8	ENSMUST00000032078.8	Cct7	Cct7-201	Known	Known	None	0.05000000074505806	None	None	None	None
m54284U_191213_120042/74383819/ccs	PacBio_Hippocampus_Rep2	mm10_ERCC_SIRV	chr17	35236728	35238765	+	3	1360	47252	123506	ENSMUSG00000024403.16	ENSMUST00000068261.8	Atp6v1g2	Atp6v1g2-201	Known	Known	None	0.30000001192092896	None	None	None	None
m54284U_191212_053548/40894633/ccs	PacBio_Hippocampus_Rep1	mm10_ERCC_SIRV	chr7	34230251	34202158	-	18	1971	20928	54586	ENSMUSG00000036427.5	ENSMUST00000038027.5	Gpi1	Gpi1-201	Known	Known	None	0.15000000596046448	None	None	None	None
m54284U_191212_053548/101319117/ccs	PacBio_Hippocampus_Rep1	mm10_ERCC_SIRV	chrX	136708028	136709864	+	2	1143	53289	138324	ENSMUSG00000049536.5	ENSMUST00000055104.5	Tceal1	Tceal1-201	Known	Known	None	0.4000000059604645	None	None	None	None
m54284U_191213_120042/122881594/ccs	PacBio_Hippocampus_Rep2	mm10_ERCC_SIRV	chr3	95228800	95236409	+	5	2737	8841	23168	ENSMUSG00000046722.14	ENSMUST00000053872.11	Cdc42se1	Cdc42se1-201	Known	Known	None	0.4000000059604645	None	None	None	None
m54284U_191109_043049/125239351/ccs	PacBio_Cortex_Rep2	mm10_ERCC_SIRV	chr13	74350224	74322256	-	15	2842	39406	102282	ENSMUSG00000021577.14	ENSMUST00000022062.7	Sdha	Sdha-201	Known	Known	None	0.10000000149011612	None	None	None	None
m54284U_191213_120042/109970301/ccs	PacBio_Hippocampus_Rep2	mm10_ERCC_SIRV	chr15	80014977	79995900	-	7	3087	43787	112755	ENSMUSG00000000489.7	ENSMUST00000000500.7	Pdgfb	Pdgfb-201	Known	Known	None	0.800000011920929	None	None	None	None
m54284U_191109_043049/119933705/ccs	PacBio_Cortex_Rep2	mm10_ERCC_SIRV	chr9	40801276	40805198	+	9	2100	27474	71626	ENSMUSG00000015656.17	ENSMUST00000015800.15	Hspa8	Hspa8-201	Known	Known	None	0.25	None	None	None	None
m54284U_191212_053548/41093784/ccs	PacBio_Hippocampus_Rep1	mm10_ERCC_SIRV	chr7	34229793	34202158	-	18	1893	20928	271070	ENSMUSG00000036427.5	ENCODEMT000271070	Gpi1	ENCODEMT000271070	Known	NIC	None	0.15000000596046448	None	None	None	None
m54284U_191109_043049/125896940/ccs	PacBio_Cortex_Rep2	mm10_ERCC_SIRV	chr13	74350238	74322256	-	15	2856	39406	102282	ENSMUSG00000021577.14	ENSMUST00000022062.7	Sdha	Sdha-201	Known	Known	None	0.10000000149011612	None	None	None	None
m54284U_191212_053548/99552041/ccs	PacBio_Hippocampus_Rep1	mm10_ERCC_SIRV	chr6	85452089	85468387	+	12	1778	17936	46900	ENSMUSG00000030007.8	ENSMUST00000032078.8	Cct7	Cct7-201	Known	Known	None	0.20000000298023224	None	None	None	None
m54284U_191109_043049/10816066/ccs	PacBio_Cortex_Rep2	mm10_ERCC_SIRV	chr5	38537196	38526961	-	7	1690	13758	271379	ENSMUSG00000005103.12	ENCODEMT000271379	Wdr1	ENCODEMT000271379	Known	ISM	Suffix	0.10000000149011612	None	None	None	None
m54284U_191213_120042/130875591/ccs	PacBio_Hippocampus_Rep2	mm10_ERCC_SIRV	chr3	95228800	95236390	+	5	2718	8841	23168	ENSMUSG00000046722.14	ENSMUST00000053872.11	Cdc42se1	Cdc42se1-201	Known	Known	None	0.550000011920929	None	None	None	None
m54284U_191213_120042/151979952/ccs	PacBio_Hippocampus_Rep2	mm10_ERCC_SIRV	chr19	41912019	41918656	+	4	1675	50861	133303	ENSMUSG00000011752.7	ENSMUST00000011896.7	Pgam1	Pgam1-201	Known	Known	None	0.20000000298023224	None	None	None	None
m54284U_191212_053548/41093862/ccs	PacBio_Hippocampus_Rep1	mm10_ERCC_SIRV	chr7	34227237	34202158	-	15	1630	20928	271071	ENSMUSG00000036427.5	ENCODEMT000271071	Gpi1	ENCODEMT000271071	Known	ISM	Suffix	0.15000000596046448	None	None	None	None
m54284U_191109_043049/126026206/ccs	PacBio_Cortex_Rep2	mm10_ERCC_SIRV	chr13	74350238	74322256	-	15	2856	39406	102282	ENSMUSG00000021577.14	ENSMUST00000022062.7	Sdha	Sdha-201	Known	Known	None	0.10000000149011612	None	None	None	None
m54284U_191213_120042/115280299/ccs	PacBio_Hippocampus_Rep2	mm10_ERCC_SIRV	chr15	80014163	79995900	-	7	2273	43787	112755	ENSMUSG00000000489.7	ENSMUST00000000500.7	Pdgfb	Pdgfb-201	Known	Known	None	0.800000011920929	None	None	None	None
m54284U_191107_221739/105121872/ccs	PacBio_Cortex_Rep1	mm10_ERCC_SIRV	chr1	82724954	82752383	+	9	1843	1353	269604	ENSMUSG00000026150.14	ENCODEMT000269604	Mff	ENCODEMT000269604	Known	NIC	None	0.4000000059604645	None	None	None	None
m54284U_191213_120042/76087378/ccs	PacBio_Hippocampus_Rep2	mm10_ERCC_SIRV	chr17	35236728	35238765	+	3	1360	47252	123506	ENSMUSG00000024403.16	ENSMUST00000068261.8	Atp6v1g2	Atp6v1g2-201	Known	Known	None	0.30000001192092896	None	None	None	None
m54284U_191213_120042/135137569/ccs	PacBio_Hippocampus_Rep2	mm10_ERCC_SIRV	chr3	95228800	95236409	+	5	2737	8841	23168	ENSMUSG00000046722.14	ENSMUST00000053872.11	Cdc42se1	Cdc42se1-201	Known	Known	None	0.4000000059604645	None	None	None	None
m54284U_191109_043049/119933791/ccs	PacBio_Cortex_Rep2	mm10_ERCC_SIRV	chr9	40801276	40805199	+	9	2101	27474	71626	ENSMUSG00000015656.17	ENSMUST00000015800.15	Hspa8	Hspa8-201	Known	Known	None	0.25	None	None	None	None
m54284U_191212_053548/103153902/ccs	PacBio_Hippocampus_Rep1	mm10_ERCC_SIRV	chr6	85452089	85468381	+	12	1772	17936	46900	ENSMUSG00000030007.8	ENSMUST00000032078.8	Cct7	Cct7-201	Known	Known	None	0.05000000074505806	None	None	None	None
m54284U_191212_053548/41159349/ccs	PacBio_Hippocampus_Rep1	mm10_ERCC_SIRV	chr7	34230286	34202158	-	18	2006	20928	54586	ENSMUSG00000036427.5	ENSMUST00000038027.5	Gpi1	Gpi1-201	Known	Known	None	0.15000000596046448	None	None	None	None
m54284U_191109_043049/58131723/ccs	PacBio_Cortex_Rep2	mm10_ERCC_SIRV	chr11	54787652	54717457	-	6	3045	32974	86491	ENSMUSG00000052298.12	ENSMUST00000064104.12	Cdc42se2	Cdc42se2-201	Known	Known	None	0.10000000149011612	None	None	None	None
m54284U_191109_043049/11338965/ccs	PacBio_Cortex_Rep2	mm10_ERCC_SIRV	chr5	38561693	38526955	-	15	2828	13758	36147	ENSMUSG00000005103.12	ENSMUST00000005234.12	Wdr1	Wdr1-201	Known	Known	None	0.10000000149011612	None	None	None	None
m54284U_191109_043049/126093241/ccs	PacBio_Cortex_Rep2	mm10_ERCC_SIRV	chr13	74350222	74322256	-	15	2840	39406	102282	ENSMUSG00000021577.14	ENSMUST00000022062.7	Sdha	Sdha-201	Known	Known	None	0.10000000149011612	None	None	None	None
m54284U_191212_053548/121767808/ccs	PacBio_Hippocampus_Rep1	mm10_ERCC_SIRV	chrX	136708028	136709863	+	2	1142	53289	138324	ENSMUSG00000049536.5	ENSMUST00000055104.5	Tceal1	Tceal1-201	Known	Known	None	0.4000000059604645	None	None	None	None
m54284U_191213_120042/115345515/ccs	PacBio_Hippocampus_Rep2	mm10_ERCC_SIRV	chr15	80014050	79995900	-	7	2160	43787	112755	ENSMUSG00000000489.7	ENSMUST00000000500.7	Pdgfb	Pdgfb-201	Known	Known	None	0.800000011920929	None	None	None	None
m54284U_191213_120042/143327857/ccs	PacBio_Hippocampus_Rep2	mm10_ERCC_SIRV	chr3	95228800	95236409	+	5	2737	8841	23168	ENSMUSG00000046722.14	ENSMUST00000053872.11	Cdc42se1	Cdc42se1-201	Known	Known	None	0.4000000059604645	None	None	None	None
m54284U_191212_053548/41682733/ccs	PacBio_Hippocampus_Rep1	mm10_ERCC_SIRV	chr7	34230273	34202158	-	18	1993	20928	54586	ENSMUSG00000036427.5	ENSMUST00000038027.5	Gpi1	Gpi1-201	Known	Known	None	0.15000000596046448	None	None	None	None
m54284U_191212_053548/107938138/ccs	PacBio_Hippocampus_Rep1	mm10_ERCC_SIRV	chr6	85452089	85468385	+	12	1776	17936	46900	ENSMUSG00000030007.8	ENSMUST00000032078.8	Cct7	Cct7-201	Known	Known	None	0.10000000149011612	None	None	None	None
m54284U_191213_120042/76087714/ccs	PacBio_Hippocampus_Rep2	mm10_ERCC_SIRV	chr17	35236728	35238765	+	3	1360	47252	123506	ENSMUSG00000024403.16	ENSMUST00000068261.8	Atp6v1g2	Atp6v1g2-201	Known	Known	None	0.30000001192092896	None	None	None	None
m54284U_191212_053548/41880063/ccs	PacBio_Hippocampus_Rep1	mm10_ERCC_SIRV	chr7	34230291	34202158	-	18	2011	20928	54586	ENSMUSG00000036427.5	ENSMUST00000038027.5	Gpi1	Gpi1-201	Known	Known	None	0.15000000596046448	None	None	None	None
m54284U_191213_120042/171639574/ccs	PacBio_Hippocampus_Rep2	mm10_ERCC_SIRV	chr3	95228800	95236391	+	5	2719	8841	23168	ENSMUSG00000046722.14	ENSMUST00000053872.11	Cdc42se1	Cdc42se1-201	Known	Known	None	0.6000000238418579	None	None	None	None
m54284U_191109_043049/16057088/ccs	PacBio_Cortex_Rep2	mm10_ERCC_SIRV	chr5	38561783	38526955	-	15	2924	13758	36147	ENSMUSG00000005103.12	ENSMUST00000005234.12	Wdr1	Wdr1-201	Known	Known	None	0.10000000149011612	None	None	None	None
m54284U_191109_043049/119996442/ccs	PacBio_Cortex_Rep2	mm10_ERCC_SIRV	chr9	40801276	40805198	+	9	2100	27474	71626	ENSMUSG00000015656.17	ENSMUST00000015800.15	Hspa8	Hspa8-201	Known	Known	None	0.25	None	None	None	None
m54284U_191109_043049/126157207/ccs	PacBio_Cortex_Rep2	mm10_ERCC_SIRV	chr13	74350239	74322256	-	15	2857	39406	102282	ENSMUSG00000021577.14	ENSMUST00000022062.7	Sdha	Sdha-201	Known	Known	None	0.10000000149011612	None	None	None	None
m54284U_191212_053548/42797452/ccs	PacBio_Hippocampus_Rep1	mm10_ERCC_SIRV	chr7	34230297	34202158	-	18	2017	20928	54586	ENSMUSG00000036427.5	ENSMUST00000038027.5	Gpi1	Gpi1-201	Known	Known	None	0.15000000596046448	None	None	None	None
m54284U_191213_120042/117179371/ccs	PacBio_Hippocampus_Rep2	mm10_ERCC_SIRV	chr15	79997704	79995964	-	2	1469	43787	271982	ENSMUSG00000000489.7	ENCODEMT000271982	Pdgfb	ENCODEMT000271982	Known	ISM	Suffix	0.800000011920929	None	None	None	None
m54284U_191213_120042/152045292/ccs	PacBio_Hippocampus_Rep2	mm10_ERCC_SIRV	chr19	41912019	41918656	+	4	1675	50861	133303	ENSMUSG00000011752.7	ENSMUST00000011896.7	Pgam1	Pgam1-201	Known	Known	None	0.20000000298023224	None	None	None	None
m54284U_191212_053548/110364710/ccs	PacBio_Hippocampus_Rep1	mm10_ERCC_SIRV	chr6	85452089	85468339	+	12	1730	17936	46900	ENSMUSG00000030007.8	ENSMUST00000032078.8	Cct7	Cct7-201	Known	Known	None	0.10000000149011612	None	None	None	None
m54284U_191213_120042/177275238/ccs	PacBio_Hippocampus_Rep2	mm10_ERCC_SIRV	chr3	95228800	95236371	+	5	2699	8841	23168	ENSMUSG00000046722.14	ENSMUST00000053872.11	Cdc42se1	Cdc42se1-201	Known	Known	None	0.25	None	None	None	None
m54284U_191107_221739/106170268/ccs	PacBio_Cortex_Rep1	mm10_ERCC_SIRV	chr1	82724937	82752383	+	8	1681	1353	3328	ENSMUSG00000026150.14	ENSMUST00000160786.7	Mff	Mff-208	Known	Known	None	0.4000000059604645	None	None	None	None
m54284U_191109_043049/58525555/ccs	PacBio_Cortex_Rep2	mm10_ERCC_SIRV	chr11	54787656	54717457	-	6	3049	32974	86491	ENSMUSG00000052298.12	ENSMUST00000064104.12	Cdc42se2	Cdc42se2-201	Known	Known	None	0.10000000149011612	None	None	None	None
m54284U_191212_053548/44040295/ccs	PacBio_Hippocampus_Rep1	mm10_ERCC_SIRV	chr7	34230290	34202158	-	18	2004	20928	54586	ENSMUSG00000036427.5	ENSMUST00000038027.5	Gpi1	Gpi1-201	Known	Known	None	0.15000000596046448	None	None	None	None
m54284U_191213_120042/76743325/ccs	PacBio_Hippocampus_Rep2	mm10_ERCC_SIRV	chr17	35236728	35238761	+	3	1356	47252	123506	ENSMUSG00000024403.16	ENSMUST00000068261.8	Atp6v1g2	Atp6v1g2-201	Known	Known	None	0.30000001192092896	None	None	None	None
m54284U_191109_043049/16582544/ccs	PacBio_Cortex_Rep2	mm10_ERCC_SIRV	chr5	38561592	38526955	-	15	2733	13758	36147	ENSMUSG00000005103.12	ENSMUST00000005234.12	Wdr1	Wdr1-201	Known	Known	None	0.10000000149011612	None	None	None	None
m54284U_191109_043049/127009750/ccs	PacBio_Cortex_Rep2	mm10_ERCC_SIRV	chr13	74350238	74322256	-	15	2856	39406	102282	ENSMUSG00000021577.14	ENSMUST00000022062.7	Sdha	Sdha-201	Known	Known	None	0.10000000149011612	None	None	None	None
m54284U_191213_120042/18090555/ccs	PacBio_Hippocampus_Rep2	mm10_ERCC_SIRV	chrX	136708028	136709871	+	2	1150	53289	138324	ENSMUSG00000049536.5	ENSMUST00000055104.5	Tceal1	Tceal1-201	Known	Known	None	0.30000001192092896	None	None	None	None
m54284U_191212_053548/114492242/ccs	PacBio_Hippocampus_Rep1	mm10_ERCC_SIRV	chr6	85452089	85468381	+	12	1772	17936	46900	ENSMUSG00000030007.8	ENSMUST00000032078.8	Cct7	Cct7-201	Known	Known	None	0.05000000074505806	None	None	None	None
m54284U_191213_120042/119669574/ccs	PacBio_Hippocampus_Rep2	mm10_ERCC_SIRV	chr15	80014013	79995900	-	7	2123	43787	112755	ENSMUSG00000000489.7	ENSMUST00000000500.7	Pdgfb	Pdgfb-201	Known	Known	None	0.800000011920929	None	None	None	None
m54284U_191212_053548/44107184/ccs	PacBio_Hippocampus_Rep1	mm10_ERCC_SIRV	chr7	34230291	34202158	-	18	2011	20928	54586	ENSMUSG00000036427.5	ENSMUST00000038027.5	Gpi1	Gpi1-201	Known	Known	None	0.15000000596046448	None	None	None	None
m54284U_191213_120042/179833607/ccs	PacBio_Hippocampus_Rep2	mm10_ERCC_SIRV	chr3	95228800	95234884	+	5	1212	8841	23168	ENSMUSG00000046722.14	ENSMUST00000053872.11	Cdc42se1	Cdc42se1-201	Known	Known	None	0.25	None	None	None	None
m54284U_191109_043049/119996520/ccs	PacBio_Cortex_Rep2	mm10_ERCC_SIRV	chr9	40801276	40805163	+	9	2065	27474	71626	ENSMUSG00000015656.17	ENSMUST00000015800.15	Hspa8	Hspa8-201	Known	Known	None	0.550000011920929	None	None	None	None
m54284U_191212_053548/44239498/ccs	PacBio_Hippocampus_Rep1	mm10_ERCC_SIRV	chr7	34230262	34202158	-	18	1982	20928	54586	ENSMUSG00000036427.5	ENSMUST00000038027.5	Gpi1	Gpi1-201	Known	Known	None	0.15000000596046448	None	None	None	None
m54284U_191109_043049/128058593/ccs	PacBio_Cortex_Rep2	mm10_ERCC_SIRV	chr13	74350229	74322256	-	15	2847	39406	102282	ENSMUSG00000021577.14	ENSMUST00000022062.7	Sdha	Sdha-201	Known	Known	None	0.10000000149011612	None	None	None	None
m54284U_191109_043049/16778172/ccs	PacBio_Cortex_Rep2	mm10_ERCC_SIRV	chr5	38561578	38526955	-	15	2719	13758	36147	ENSMUSG00000005103.12	ENSMUST00000005234.12	Wdr1	Wdr1-201	Known	Known	None	0.10000000149011612	None	None	None	None
m54284U_191212_053548/122751427/ccs	PacBio_Hippocampus_Rep1	mm10_ERCC_SIRV	chr6	85452089	85468380	+	12	1771	17936	46900	ENSMUSG00000030007.8	ENSMUST00000032078.8	Cct7	Cct7-201	Known	Known	None	0.05000000074505806	None	None	None	None
m54284U_191212_053548/44302664/ccs	PacBio_Hippocampus_Rep1	mm10_ERCC_SIRV	chr7	34230236	34202158	-	18	1956	20928	54586	ENSMUSG00000036427.5	ENSMUST00000038027.5	Gpi1	Gpi1-201	Known	Known	None	0.15000000596046448	None	None	None	None
m54284U_191107_221739/85853044/ccs	PacBio_Cortex_Rep1	mm10_ERCC_SIRV	chr3	95228801	95236390	+	5	2717	8841	23168	ENSMUSG00000046722.14	ENSMUST00000053872.11	Cdc42se1	Cdc42se1-201	Known	Known	None	0.550000011920929	None	None	None	None
m54284U_191213_120042/137757864/ccs	PacBio_Hippocampus_Rep2	mm10_ERCC_SIRV	chr15	80013798	79995956	-	7	2068	43787	271983	ENSMUSG00000000489.7	ENCODEMT000271983	Pdgfb	ENCODEMT000271983	Known	NNC	None	0.800000011920929	None	None	None	None
m54284U_191213_120042/76810367/ccs	PacBio_Hippocampus_Rep2	mm10_ERCC_SIRV	chr17	35236728	35238763	+	3	1358	47252	123506	ENSMUSG00000024403.16	ENSMUST00000068261.8	Atp6v1g2	Atp6v1g2-201	Known	Known	None	0.30000001192092896	None	None	None	None
m54284U_191109_043049/128125721/ccs	PacBio_Cortex_Rep2	mm10_ERCC_SIRV	chr13	74350216	74322256	-	15	2834	39406	102282	ENSMUSG00000021577.14	ENSMUST00000022062.7	Sdha	Sdha-201	Known	Known	None	0.10000000149011612	None	None	None	None
m54284U_191107_221739/107546035/ccs	PacBio_Cortex_Rep1	mm10_ERCC_SIRV	chr1	82724953	82752386	+	10	1879	1353	269619	ENSMUSG00000026150.14	ENCODEMT000269619	Mff	ENCODEMT000269619	Known	NIC	None	0.44999998807907104	None	None	None	None
m54284U_191212_053548/44303160/ccs	PacBio_Hippocampus_Rep1	mm10_ERCC_SIRV	chr7	34230284	34202158	-	18	2004	20928	54586	ENSMUSG00000036427.5	ENSMUST00000038027.5	Gpi1	Gpi1-201	Known	Known	None	0.15000000596046448	None	None	None	None
m54284U_191109_043049/18351042/ccs	PacBio_Cortex_Rep2	mm10_ERCC_SIRV	chr5	38561665	38526955	-	15	2806	13758	36147	ENSMUSG00000005103.12	ENSMUST00000005234.12	Wdr1	Wdr1-201	Known	Known	None	0.10000000149011612	None	None	None	None
m54284U_191109_043049/58788156/ccs	PacBio_Cortex_Rep2	mm10_ERCC_SIRV	chr11	54787689	54717457	-	6	3074	32974	86491	ENSMUSG00000052298.12	ENSMUST00000064104.12	Cdc42se2	Cdc42se2-201	Known	Known	None	0.10000000149011612	None	None	None	None
m54284U_191213_120042/152634514/ccs	PacBio_Hippocampus_Rep2	mm10_ERCC_SIRV	chr19	41912019	41918654	+	4	1673	50861	133303	ENSMUSG00000011752.7	ENSMUST00000011896.7	Pgam1	Pgam1-201	Known	Known	None	0.20000000298023224	None	None	None	None
m54284U_191109_043049/119996526/ccs	PacBio_Cortex_Rep2	mm10_ERCC_SIRV	chr9	40801276	40805199	+	9	2101	27474	71626	ENSMUSG00000015656.17	ENSMUST00000015800.15	Hspa8	Hspa8-201	Known	Known	None	0.25	None	None	None	None
m54284U_191213_120042/35456493/ccs	PacBio_Hippocampus_Rep2	mm10_ERCC_SIRV	chrX	136708028	136709864	+	2	1143	53289	138324	ENSMUSG00000049536.5	ENSMUST00000055104.5	Tceal1	Tceal1-201	Known	Known	None	0.4000000059604645	None	None	None	None
m54284U_191107_221739/174064929/ccs	PacBio_Cortex_Rep1	mm10_ERCC_SIRV	chr3	95228801	95236391	+	5	2718	8841	23168	ENSMUSG00000046722.14	ENSMUST00000053872.11	Cdc42se1	Cdc42se1-201	Known	Known	None	0.6000000238418579	None	None	None	None
m54284U_191212_053548/128518223/ccs	PacBio_Hippocampus_Rep1	mm10_ERCC_SIRV	chr6	85452089	85468386	+	12	1777	17936	46900	ENSMUSG00000030007.8	ENSMUST00000032078.8	Cct7	Cct7-201	Known	Known	None	0.15000000596046448	None	None	None	None
m54284U_191212_053548/44960070/ccs	PacBio_Hippocampus_Rep1	mm10_ERCC_SIRV	chr7	34230297	34202158	-	18	2017	20928	54586	ENSMUSG00000036427.5	ENSMUST00000038027.5	Gpi1	Gpi1-201	Known	Known	None	0.15000000596046448	None	None	None	None
m54284U_191109_043049/128385501/ccs	PacBio_Cortex_Rep2	mm10_ERCC_SIRV	chr13	74350238	74322256	-	15	2856	39406	102282	ENSMUSG00000021577.14	ENSMUST00000022062.7	Sdha	Sdha-201	Known	Known	None	0.10000000149011612	None	None	None	None
m54284U_191213_120042/138346672/ccs	PacBio_Hippocampus_Rep2	mm10_ERCC_SIRV	chr15	80014154	79995900	-	7	2264	43787	112755	ENSMUSG00000000489.7	ENSMUST00000000500.7	Pdgfb	Pdgfb-201	Known	Known	None	0.800000011920929	None	None	None	None
m54284U_191109_043049/20841248/ccs	PacBio_Cortex_Rep2	mm10_ERCC_SIRV	chr5	38561712	38526955	-	15	2853	13758	36147	ENSMUSG00000005103.12	ENSMUST00000005234.12	Wdr1	Wdr1-201	Known	Known	None	0.10000000149011612	None	None	None	None
m54284U_191213_120042/77859140/ccs	PacBio_Hippocampus_Rep2	mm10_ERCC_SIRV	chr17	35236728	35238765	+	3	1360	47252	123506	ENSMUSG00000024403.16	ENSMUST00000068261.8	Atp6v1g2	Atp6v1g2-201	Known	Known	None	0.30000001192092896	None	None	None	None
m54284U_191212_053548/45416585/ccs	PacBio_Hippocampus_Rep1	mm10_ERCC_SIRV	chr7	34230251	34202158	-	18	1971	20928	54586	ENSMUSG00000036427.5	ENSMUST00000038027.5	Gpi1	Gpi1-201	Known	Known	None	0.15000000596046448	None	None	None	None
m54284U_191109_043049/16515790/ccs	PacBio_Cortex_Rep2	mm10_ERCC_SIRV	chr3	95228801	95236409	+	5	2736	8841	23168	ENSMUSG00000046722.14	ENSMUST00000053872.11	Cdc42se1	Cdc42se1-201	Known	Known	None	0.4000000059604645	None	None	None	None
m54284U_191109_043049/128649009/ccs	PacBio_Cortex_Rep2	mm10_ERCC_SIRV	chr13	74350237	74322256	-	15	2855	39406	102282	ENSMUSG00000021577.14	ENSMUST00000022062.7	Sdha	Sdha-201	Known	Known	None	0.10000000149011612	None	None	None	None
m54284U_191212_053548/142739582/ccs	PacBio_Hippocampus_Rep1	mm10_ERCC_SIRV	chr6	85452089	85468388	+	12	1779	17936	46900	ENSMUSG00000030007.8	ENSMUST00000032078.8	Cct7	Cct7-201	Known	Known	None	0.20000000298023224	None	None	None	None
m54284U_191212_053548/45681461/ccs	PacBio_Hippocampus_Rep1	mm10_ERCC_SIRV	chr7	34230298	34202158	-	18	2018	20928	54586	ENSMUSG00000036427.5	ENSMUST00000038027.5	Gpi1	Gpi1-201	Known	Known	None	0.15000000596046448	None	None	None	None
m54284U_191213_120042/140511775/ccs	PacBio_Hippocampus_Rep2	mm10_ERCC_SIRV	chr15	80013980	79995900	-	7	2090	43787	112755	ENSMUSG00000000489.7	ENSMUST00000000500.7	Pdgfb	Pdgfb-201	Known	Known	None	0.800000011920929	None	None	None	None
m54284U_191109_043049/26413734/ccs	PacBio_Cortex_Rep2	mm10_ERCC_SIRV	chr5	38561592	38526955	-	15	2733	13758	36147	ENSMUSG00000005103.12	ENSMUST00000005234.12	Wdr1	Wdr1-201	Known	Known	None	0.10000000149011612	None	None	None	None
m54284U_191109_043049/119997992/ccs	PacBio_Cortex_Rep2	mm10_ERCC_SIRV	chr9	40801276	40805196	+	9	2098	27474	71626	ENSMUSG00000015656.17	ENSMUST00000015800.15	Hspa8	Hspa8-201	Known	Known	None	0.25	None	None	None	None
m54284U_191212_053548/48038789/ccs	PacBio_Hippocampus_Rep1	mm10_ERCC_SIRV	chr7	34230251	34202158	-	18	1971	20928	54586	ENSMUSG00000036427.5	ENSMUST00000038027.5	Gpi1	Gpi1-201	Known	Known	None	0.15000000596046448	None	None	None	None
m54284U_191109_043049/70123605/ccs	PacBio_Cortex_Rep2	mm10_ERCC_SIRV	chr3	95228801	95236409	+	5	2736	8841	23168	ENSMUSG00000046722.14	ENSMUST00000053872.11	Cdc42se1	Cdc42se1-201	Known	Known	None	0.4000000059604645	None	None	None	None
m54284U_191213_120042/80151646/ccs	PacBio_Hippocampus_Rep2	mm10_ERCC_SIRV	chr17	35236728	35238765	+	3	1360	47252	123506	ENSMUSG00000024403.16	ENSMUST00000068261.8	Atp6v1g2	Atp6v1g2-201	Known	Known	None	0.30000001192092896	None	None	None	None
m54284U_191107_221739/107938639/ccs	PacBio_Cortex_Rep1	mm10_ERCC_SIRV	chr1	82724954	82752387	+	9	1847	1353	269604	ENSMUSG00000026150.14	ENCODEMT000269604	Mff	ENCODEMT000269604	Known	NIC	None	0.44999998807907104	None	None	None	None
m54284U_191212_053548/146605950/ccs	PacBio_Hippocampus_Rep1	mm10_ERCC_SIRV	chr6	85452089	85468382	+	12	1773	17936	46900	ENSMUSG00000030007.8	ENSMUST00000032078.8	Cct7	Cct7-201	Known	Known	None	0.05000000074505806	None	None	None	None
m54284U_191212_053548/48956162/ccs	PacBio_Hippocampus_Rep1	mm10_ERCC_SIRV	chr7	34230323	34202158	-	18	2043	20928	54586	ENSMUSG00000036427.5	ENSMUST00000038027.5	Gpi1	Gpi1-201	Known	Known	None	0.15000000596046448	None	None	None	None
m54284U_191109_043049/129042798/ccs	PacBio_Cortex_Rep2	mm10_ERCC_SIRV	chr13	74331427	74322258	-	6	1503	39406	271325	ENSMUSG00000021577.14	ENCODEMT000271325	Sdha	ENCODEMT000271325	Known	ISM	Suffix	0.10000000149011612	None	None	None	None
m54284U_191109_043049/27394753/ccs	PacBio_Cortex_Rep2	mm10_ERCC_SIRV	chr5	38561604	38526955	-	15	2745	13758	36147	ENSMUSG00000005103.12	ENSMUST00000005234.12	Wdr1	Wdr1-201	Known	Known	None	0.10000000149011612	None	None	None	None
m54284U_191213_120042/152635063/ccs	PacBio_Hippocampus_Rep2	mm10_ERCC_SIRV	chr19	41912019	41918661	+	4	1680	50861	133303	ENSMUSG00000011752.7	ENSMUST00000011896.7	Pgam1	Pgam1-201	Known	Known	None	0.05000000074505806	None	None	None	None
m54284U_191213_120042/140839680/ccs	PacBio_Hippocampus_Rep2	mm10_ERCC_SIRV	chr15	80014020	79995900	-	7	2130	43787	112755	ENSMUSG00000000489.7	ENSMUST00000000500.7	Pdgfb	Pdgfb-201	Known	Known	None	0.800000011920929	None	None	None	None
m54284U_191109_043049/59311892/ccs	PacBio_Cortex_Rep2	mm10_ERCC_SIRV	chr11	54787628	54717508	-	5	2878	32974	271631	ENSMUSG00000052298.12	ENCODEMT000271631	Cdc42se2	ENCODEMT000271631	Known	NIC	None	0.10000000149011612	None	None	None	None
m54284U_191213_120042/41550148/ccs	PacBio_Hippocampus_Rep2	mm10_ERCC_SIRV	chrX	136708028	136709871	+	2	1150	53289	138324	ENSMUSG00000049536.5	ENSMUST00000055104.5	Tceal1	Tceal1-201	Known	Known	None	0.30000001192092896	None	None	None	None
m54284U_191212_053548/49873843/ccs	PacBio_Hippocampus_Rep1	mm10_ERCC_SIRV	chr7	34230298	34202158	-	18	2018	20928	54586	ENSMUSG00000036427.5	ENSMUST00000038027.5	Gpi1	Gpi1-201	Known	Known	None	0.15000000596046448	None	None	None	None
m54284U_191109_043049/82316002/ccs	PacBio_Cortex_Rep2	mm10_ERCC_SIRV	chr3	95228801	95234885	+	5	1212	8841	23168	ENSMUSG00000046722.14	ENSMUST00000053872.11	Cdc42se1	Cdc42se1-201	Known	Known	None	0.25	None	None	None	None
m54284U_191109_043049/119998719/ccs	PacBio_Cortex_Rep2	mm10_ERCC_SIRV	chr9	40801276	40805194	+	9	2096	27474	71626	ENSMUSG00000015656.17	ENSMUST00000015800.15	Hspa8	Hspa8-201	Known	Known	None	0.25	None	None	None	None
m54284U_191212_053548/152633552/ccs	PacBio_Hippocampus_Rep1	mm10_ERCC_SIRV	chr6	85452089	85468382	+	12	1773	17936	46900	ENSMUSG00000030007.8	ENSMUST00000032078.8	Cct7	Cct7-201	Known	Known	None	0.05000000074505806	None	None	None	None
m54284U_191109_043049/129107822/ccs	PacBio_Cortex_Rep2	mm10_ERCC_SIRV	chr13	74350238	74322256	-	15	2856	39406	102282	ENSMUSG00000021577.14	ENSMUST00000022062.7	Sdha	Sdha-201	Known	Known	None	0.10000000149011612	None	None	None	None
m54284U_191213_120042/80413757/ccs	PacBio_Hippocampus_Rep2	mm10_ERCC_SIRV	chr17	35236728	35238765	+	3	1360	47252	123506	ENSMUSG00000024403.16	ENSMUST00000068261.8	Atp6v1g2	Atp6v1g2-201	Known	Known	None	0.30000001192092896	None	None	None	None
m54284U_191109_043049/31981722/ccs	PacBio_Cortex_Rep2	mm10_ERCC_SIRV	chr5	38561698	38526955	-	15	2839	13758	36147	ENSMUSG00000005103.12	ENSMUST00000005234.12	Wdr1	Wdr1-201	Known	Known	None	0.10000000149011612	None	None	None	None
m54284U_191212_053548/50529755/ccs	PacBio_Hippocampus_Rep1	mm10_ERCC_SIRV	chr7	34230283	34202158	-	18	2003	20928	54586	ENSMUSG00000036427.5	ENSMUST00000038027.5	Gpi1	Gpi1-201	Known	Known	None	0.15000000596046448	None	None	None	None
m54284U_191109_043049/83428904/ccs	PacBio_Cortex_Rep2	mm10_ERCC_SIRV	chr3	95228801	95236392	+	5	2719	8841	23168	ENSMUSG00000046722.14	ENSMUST00000053872.11	Cdc42se1	Cdc42se1-201	Known	Known	None	0.6499999761581421	None	None	None	None
m54284U_191212_053548/50924253/ccs	PacBio_Hippocampus_Rep1	mm10_ERCC_SIRV	chr7	34230260	34202158	-	18	1980	20928	54586	ENSMUSG00000036427.5	ENSMUST00000038027.5	Gpi1	Gpi1-201	Known	Known	None	0.15000000596046448	None	None	None	None
m54284U_191213_120042/143984116/ccs	PacBio_Hippocampus_Rep2	mm10_ERCC_SIRV	chr15	79997704	79995964	-	2	1469	43787	271982	ENSMUSG00000000489.7	ENCODEMT000271982	Pdgfb	ENCODEMT000271982	Known	ISM	Suffix	0.800000011920929	None	None	None	None
m54284U_191212_053548/157155741/ccs	PacBio_Hippocampus_Rep1	mm10_ERCC_SIRV	chr6	85452089	85468380	+	12	1771	17936	46900	ENSMUSG00000030007.8	ENSMUST00000032078.8	Cct7	Cct7-201	Known	Known	None	0.05000000074505806	None	None	None	None
m54284U_191109_043049/129108323/ccs	PacBio_Cortex_Rep2	mm10_ERCC_SIRV	chr13	74350238	74322256	-	15	2856	39406	102282	ENSMUSG00000021577.14	ENSMUST00000022062.7	Sdha	Sdha-201	Known	Known	None	0.10000000149011612	None	None	None	None
m54284U_191212_053548/51645272/ccs	PacBio_Hippocampus_Rep1	mm10_ERCC_SIRV	chr7	34230270	34202158	-	18	1980	20928	54586	ENSMUSG00000036427.5	ENSMUST00000038027.5	Gpi1	Gpi1-201	Known	Known	None	0.15000000596046448	None	None	None	None
m54284U_191109_043049/32049400/ccs	PacBio_Cortex_Rep2	mm10_ERCC_SIRV	chr5	38561584	38526955	-	15	2725	13758	36147	ENSMUSG00000005103.12	ENSMUST00000005234.12	Wdr1	Wdr1-201	Known	Known	None	0.10000000149011612	None	None	None	None
m54284U_191109_043049/120062195/ccs	PacBio_Cortex_Rep2	mm10_ERCC_SIRV	chr9	40801276	40805197	+	9	2099	27474	71626	ENSMUSG00000015656.17	ENSMUST00000015800.15	Hspa8	Hspa8-201	Known	Known	None	0.20000000298023224	None	None	None	None
m54284U_191109_043049/92143957/ccs	PacBio_Cortex_Rep2	mm10_ERCC_SIRV	chr3	95228801	95236409	+	5	2736	8841	23168	ENSMUSG00000046722.14	ENSMUST00000053872.11	Cdc42se1	Cdc42se1-201	Known	Known	None	0.4000000059604645	None	None	None	None
m54284U_191107_221739/108726651/ccs	PacBio_Cortex_Rep1	mm10_ERCC_SIRV	chr1	82724953	82752387	+	10	1877	1353	269616	ENSMUSG00000026150.14	ENCODEMT000269616	Mff	ENCODEMT000269616	Known	NIC	None	0.44999998807907104	None	None	None	None
m54284U_191213_120042/81330750/ccs	PacBio_Hippocampus_Rep2	mm10_ERCC_SIRV	chr17	35236728	35238765	+	3	1360	47252	123506	ENSMUSG00000024403.16	ENSMUST00000068261.8	Atp6v1g2	Atp6v1g2-201	Known	Known	None	0.30000001192092896	None	None	None	None
m54284U_191212_053548/51905657/ccs	PacBio_Hippocampus_Rep1	mm10_ERCC_SIRV	chr7	34230297	34202158	-	18	2017	20928	54586	ENSMUSG00000036427.5	ENSMUST00000038027.5	Gpi1	Gpi1-201	Known	Known	None	0.15000000596046448	None	None	None	None
m54284U_191213_120042/152963497/ccs	PacBio_Hippocampus_Rep2	mm10_ERCC_SIRV	chr19	41912019	41918656	+	4	1675	50861	133303	ENSMUSG00000011752.7	ENSMUST00000011896.7	Pgam1	Pgam1-201	Known	Known	None	0.20000000298023224	None	None	None	None
m54284U_191213_120042/52167174/ccs	PacBio_Hippocampus_Rep2	mm10_ERCC_SIRV	chrX	136708028	136709871	+	2	1150	53289	138324	ENSMUSG00000049536.5	ENSMUST00000055104.5	Tceal1	Tceal1-201	Known	Known	None	0.30000001192092896	None	None	None	None
m54284U_191109_043049/130352190/ccs	PacBio_Cortex_Rep2	mm10_ERCC_SIRV	chr13	74350229	74322256	-	15	2847	39406	102282	ENSMUSG00000021577.14	ENSMUST00000022062.7	Sdha	Sdha-201	Known	Known	None	0.10000000149011612	None	None	None	None
m54284U_191213_120042/145295545/ccs	PacBio_Hippocampus_Rep2	mm10_ERCC_SIRV	chr15	80013991	79995874	-	7	2113	43787	271995	ENSMUSG00000000489.7	ENCODEMT000271995	Pdgfb	ENCODEMT000271995	Known	NIC	None	0.800000011920929	None	None	None	None
m54284U_191212_053548/160761450/ccs	PacBio_Hippocampus_Rep1	mm10_ERCC_SIRV	chr6	85452071	85468289	+	12	1765	17936	271583	ENSMUSG00000030007.8	ENCODEMT000271583	Cct7	ENCODEMT000271583	Known	NNC	None	0.05000000074505806	None	None	None	None
m54284U_191109_043049/59377343/ccs	PacBio_Cortex_Rep2	mm10_ERCC_SIRV	chr11	54787679	54717500	-	5	2748	32974	271634	ENSMUSG00000052298.12	ENCODEMT000271634	Cdc42se2	ENCODEMT000271634	Known	NIC	None	0.10000000149011612	None	None	None	None
m54284U_191212_053548/53346555/ccs	PacBio_Hippocampus_Rep1	mm10_ERCC_SIRV	chr7	34230302	34202158	-	18	2022	20928	54586	ENSMUSG00000036427.5	ENSMUST00000038027.5	Gpi1	Gpi1-201	Known	Known	None	0.15000000596046448	None	None	None	None
m54284U_191109_043049/97716121/ccs	PacBio_Cortex_Rep2	mm10_ERCC_SIRV	chr3	95228801	95234885	+	5	1212	8841	23168	ENSMUSG00000046722.14	ENSMUST00000053872.11	Cdc42se1	Cdc42se1-201	Known	Known	None	0.25	None	None	None	None
m54284U_191109_043049/46140234/ccs	PacBio_Cortex_Rep2	mm10_ERCC_SIRV	chr5	38561588	38526961	-	15	2762	13758	271362	ENSMUSG00000005103.12	ENCODEMT000271362	Wdr1	ENCODEMT000271362	Known	NNC	None	0.10000000149011612	None	None	None	None
m54284U_191109_043049/120063349/ccs	PacBio_Cortex_Rep2	mm10_ERCC_SIRV	chr9	40801276	40805194	+	9	2096	27474	71626	ENSMUSG00000015656.17	ENSMUST00000015800.15	Hspa8	Hspa8-201	Known	Known	None	0.25	None	None	None	None
m54284U_191213_120042/81921062/ccs	PacBio_Hippocampus_Rep2	mm10_ERCC_SIRV	chr17	35236728	35238759	+	3	1354	47252	123506	ENSMUSG00000024403.16	ENSMUST00000068261.8	Atp6v1g2	Atp6v1g2-201	Known	Known	None	0.30000001192092896	None	None	None	None
m54284U_191212_053548/53609899/ccs	PacBio_Hippocampus_Rep1	mm10_ERCC_SIRV	chr7	34230270	34202158	-	18	1990	20928	54586	ENSMUSG00000036427.5	ENSMUST00000038027.5	Gpi1	Gpi1-201	Known	Known	None	0.15000000596046448	None	None	None	None
m54284U_191109_043049/132777186/ccs	PacBio_Cortex_Rep2	mm10_ERCC_SIRV	chr13	74350234	74322256	-	15	2852	39406	102282	ENSMUSG00000021577.14	ENSMUST00000022062.7	Sdha	Sdha-201	Known	Known	None	0.10000000149011612	None	None	None	None
m54284U_191109_043049/104466453/ccs	PacBio_Cortex_Rep2	mm10_ERCC_SIRV	chr3	95228801	95236407	+	5	2734	8841	23168	ENSMUSG00000046722.14	ENSMUST00000053872.11	Cdc42se1	Cdc42se1-201	Known	Known	None	0.4000000059604645	None	None	None	None
m54284U_191213_120042/149031475/ccs	PacBio_Hippocampus_Rep2	mm10_ERCC_SIRV	chr15	80014035	79995900	-	7	2145	43787	112755	ENSMUSG00000000489.7	ENSMUST00000000500.7	Pdgfb	Pdgfb-201	Known	Known	None	0.800000011920929	None	None	None	None
m54284U_191212_053548/175244166/ccs	PacBio_Hippocampus_Rep1	mm10_ERCC_SIRV	chr6	85452089	85468383	+	12	1774	17936	46900	ENSMUSG00000030007.8	ENSMUST00000032078.8	Cct7	Cct7-201	Known	Known	None	0.05000000074505806	None	None	None	None
m54284U_191109_043049/53544606/ccs	PacBio_Cortex_Rep2	mm10_ERCC_SIRV	chr5	38561605	38526955	-	15	2746	13758	36147	ENSMUSG00000005103.12	ENSMUST00000005234.12	Wdr1	Wdr1-201	Known	Known	None	0.10000000149011612	None	None	None	None
m54284U_191212_053548/53741679/ccs	PacBio_Hippocampus_Rep1	mm10_ERCC_SIRV	chr7	34230293	34202158	-	18	2013	20928	54586	ENSMUSG00000036427.5	ENSMUST00000038027.5	Gpi1	Gpi1-201	Known	Known	None	0.15000000596046448	None	None	None	None
m54284U_191109_043049/133433648/ccs	PacBio_Cortex_Rep2	mm10_ERCC_SIRV	chr13	74350239	74322256	-	15	2857	39406	102282	ENSMUSG00000021577.14	ENSMUST00000022062.7	Sdha	Sdha-201	Known	Known	None	0.10000000149011612	None	None	None	None
m54284U_191212_053548/53871312/ccs	PacBio_Hippocampus_Rep1	mm10_ERCC_SIRV	chr7	34220921	34202191	-	14	1523	20928	271181	ENSMUSG00000036427.5	ENCODEMT000271181	Gpi1	ENCODEMT000271181	Known	ISM	Suffix	0.15000000596046448	None	None	None	None
m54284U_191109_043049/120063422/ccs	PacBio_Cortex_Rep2	mm10_ERCC_SIRV	chr9	40801276	40805199	+	9	2101	27474	71626	ENSMUSG00000015656.17	ENSMUST00000015800.15	Hspa8	Hspa8-201	Known	Known	None	0.25	None	None	None	None
m54284U_191109_043049/173672165/ccs	PacBio_Cortex_Rep2	mm10_ERCC_SIRV	chr3	95228801	95236391	+	5	2718	8841	23168	ENSMUSG00000046722.14	ENSMUST00000053872.11	Cdc42se1	Cdc42se1-201	Known	Known	None	0.6000000238418579	None	None	None	None
m54284U_191213_120042/82969361/ccs	PacBio_Hippocampus_Rep2	mm10_ERCC_SIRV	chr17	35236728	35238764	+	3	1359	47252	123506	ENSMUSG00000024403.16	ENSMUST00000068261.8	Atp6v1g2	Atp6v1g2-201	Known	Known	None	0.30000001192092896	None	None	None	None
m54284U_191107_221739/108922353/ccs	PacBio_Cortex_Rep1	mm10_ERCC_SIRV	chr1	82724966	82752396	+	7	1630	1353	269600	ENSMUSG00000026150.14	ENCODEMT000269600	Mff	ENCODEMT000269600	Known	NIC	None	0.4000000059604645	None	None	None	None
m54284U_191212_053548/179963133/ccs	PacBio_Hippocampus_Rep1	mm10_ERCC_SIRV	chr6	85452089	85468380	+	12	1771	17936	46900	ENSMUSG00000030007.8	ENSMUST00000032078.8	Cct7	Cct7-201	Known	Known	None	0.05000000074505806	None	None	None	None
m54284U_191213_120042/149162173/ccs	PacBio_Hippocampus_Rep2	mm10_ERCC_SIRV	chr15	80014012	79995900	-	7	2122	43787	112755	ENSMUSG00000000489.7	ENSMUST00000000500.7	Pdgfb	Pdgfb-201	Known	Known	None	0.800000011920929	None	None	None	None
m54284U_191213_120042/55247093/ccs	PacBio_Hippocampus_Rep2	mm10_ERCC_SIRV	chrX	136708028	136709871	+	2	1150	53289	138324	ENSMUSG00000049536.5	ENSMUST00000055104.5	Tceal1	Tceal1-201	Known	Known	None	0.30000001192092896	None	None	None	None
m54284U_191109_043049/57869870/ccs	PacBio_Cortex_Rep2	mm10_ERCC_SIRV	chr5	38561559	38526955	-	15	2700	13758	36147	ENSMUSG00000005103.12	ENSMUST00000005234.12	Wdr1	Wdr1-201	Known	Known	None	0.10000000149011612	None	None	None	None
m54284U_191213_120042/153093899/ccs	PacBio_Hippocampus_Rep2	mm10_ERCC_SIRV	chr19	41912019	41918656	+	4	1675	50861	133303	ENSMUSG00000011752.7	ENSMUST00000011896.7	Pgam1	Pgam1-201	Known	Known	None	0.20000000298023224	None	None	None	None
m54284U_191212_053548/53936292/ccs	PacBio_Hippocampus_Rep1	mm10_ERCC_SIRV	chr7	34230265	34202158	-	18	1985	20928	54586	ENSMUSG00000036427.5	ENSMUST00000038027.5	Gpi1	Gpi1-201	Known	Known	None	0.15000000596046448	None	None	None	None
m54284U_191109_043049/133890739/ccs	PacBio_Cortex_Rep2	mm10_ERCC_SIRV	chr13	74350221	74322256	-	15	2839	39406	102282	ENSMUSG00000021577.14	ENSMUST00000022062.7	Sdha	Sdha-201	Known	Known	None	0.10000000149011612	None	None	None	None
m54284U_191109_043049/59572631/ccs	PacBio_Cortex_Rep2	mm10_ERCC_SIRV	chr11	54787660	54717457	-	6	3021	32974	86491	ENSMUSG00000052298.12	ENSMUST00000064104.12	Cdc42se2	Cdc42se2-201	Known	Known	None	0.10000000149011612	None	None	None	None
m54284U_191212_053548/18482942/ccs	PacBio_Hippocampus_Rep1	mm10_ERCC_SIRV	chr3	95228801	95236409	+	5	2736	8841	23168	ENSMUSG00000046722.14	ENSMUST00000053872.11	Cdc42se1	Cdc42se1-201	Known	Known	None	0.4000000059604645	None	None	None	None
m54284U_191212_053548/54396647/ccs	PacBio_Hippocampus_Rep1	mm10_ERCC_SIRV	chr7	34230298	34202158	-	18	2018	20928	54586	ENSMUSG00000036427.5	ENSMUST00000038027.5	Gpi1	Gpi1-201	Known	Known	None	0.15000000596046448	None	None	None	None
m54284U_191109_043049/120063884/ccs	PacBio_Cortex_Rep2	mm10_ERCC_SIRV	chr9	40801276	40805194	+	9	2096	27474	71626	ENSMUSG00000015656.17	ENSMUST00000015800.15	Hspa8	Hspa8-201	Known	Known	None	0.25	None	None	None	None
m54284U_191109_043049/134546104/ccs	PacBio_Cortex_Rep2	mm10_ERCC_SIRV	chr13	74350219	74322256	-	15	2837	39406	102282	ENSMUSG00000021577.14	ENSMUST00000022062.7	Sdha	Sdha-201	Known	Known	None	0.10000000149011612	None	None	None	None
m54284U_191109_043049/60230178/ccs	PacBio_Cortex_Rep2	mm10_ERCC_SIRV	chr5	38561683	38526955	-	15	2824	13758	36147	ENSMUSG00000005103.12	ENSMUST00000005234.12	Wdr1	Wdr1-201	Known	Known	None	0.10000000149011612	None	None	None	None
m54284U_191212_053548/55314226/ccs	PacBio_Hippocampus_Rep1	mm10_ERCC_SIRV	chr7	34230286	34202158	-	18	2006	20928	54586	ENSMUSG00000036427.5	ENSMUST00000038027.5	Gpi1	Gpi1-201	Known	Known	None	0.15000000596046448	None	None	None	None
m54284U_191213_120042/151650722/ccs	PacBio_Hippocampus_Rep2	mm10_ERCC_SIRV	chr15	80014013	79995900	-	7	2123	43787	112755	ENSMUSG00000000489.7	ENSMUST00000000500.7	Pdgfb	Pdgfb-201	Known	Known	None	0.800000011920929	None	None	None	None
m54284U_191213_120042/85197347/ccs	PacBio_Hippocampus_Rep2	mm10_ERCC_SIRV	chr17	35236728	35238765	+	3	1360	47252	123506	ENSMUSG00000024403.16	ENSMUST00000068261.8	Atp6v1g2	Atp6v1g2-201	Known	Known	None	0.30000001192092896	None	None	None	None
m54284U_191212_053548/28968011/ccs	PacBio_Hippocampus_Rep1	mm10_ERCC_SIRV	chr3	95228801	95236409	+	5	2736	8841	23168	ENSMUSG00000046722.14	ENSMUST00000053872.11	Cdc42se1	Cdc42se1-201	Known	Known	None	0.4000000059604645	None	None	None	None
m54284U_191213_120042/53871822/ccs	PacBio_Hippocampus_Rep2	mm10_ERCC_SIRV	chr6	85452089	85468376	+	12	1767	17936	46900	ENSMUSG00000030007.8	ENSMUST00000032078.8	Cct7	Cct7-201	Known	Known	None	0.15000000596046448	None	None	None	None
m54284U_191212_053548/55314665/ccs	PacBio_Hippocampus_Rep1	mm10_ERCC_SIRV	chr7	34230306	34202158	-	18	2026	20928	54586	ENSMUSG00000036427.5	ENSMUST00000038027.5	Gpi1	Gpi1-201	Known	Known	None	0.15000000596046448	None	None	None	None
m54284U_191109_043049/135792532/ccs	PacBio_Cortex_Rep2	mm10_ERCC_SIRV	chr13	74339217	74322257	-	11	2280	39406	271361	ENSMUSG00000021577.14	ENCODEMT000271361	Sdha	ENCODEMT000271361	Known	ISM	Suffix	0.10000000149011612	None	None	None	None
m54284U_191109_043049/65077540/ccs	PacBio_Cortex_Rep2	mm10_ERCC_SIRV	chr5	38561717	38526955	-	15	2858	13758	36147	ENSMUSG00000005103.12	ENSMUST00000005234.12	Wdr1	Wdr1-201	Known	Known	None	0.10000000149011612	None	None	None	None
m54284U_191109_043049/120064041/ccs	PacBio_Cortex_Rep2	mm10_ERCC_SIRV	chr9	40801276	40805196	+	9	2098	27474	71626	ENSMUSG00000015656.17	ENSMUST00000015800.15	Hspa8	Hspa8-201	Known	Known	None	0.25	None	None	None	None
m54284U_191212_053548/55380498/ccs	PacBio_Hippocampus_Rep1	mm10_ERCC_SIRV	chr7	34230291	34202158	-	18	2011	20928	54586	ENSMUSG00000036427.5	ENSMUST00000038027.5	Gpi1	Gpi1-201	Known	Known	None	0.15000000596046448	None	None	None	None
m54284U_191213_120042/97714758/ccs	PacBio_Hippocampus_Rep2	mm10_ERCC_SIRV	chrX	136708028	136710886	+	2	2165	53289	138324	ENSMUSG00000049536.5	ENSMUST00000055104.5	Tceal1	Tceal1-201	Known	Known	None	0.4000000059604645	None	None	None	None
m54284U_191212_053548/69010072/ccs	PacBio_Hippocampus_Rep1	mm10_ERCC_SIRV	chr3	95228801	95236410	+	5	2737	8841	23168	ENSMUSG00000046722.14	ENSMUST00000053872.11	Cdc42se1	Cdc42se1-201	Known	Known	None	0.4000000059604645	None	None	None	None
m54284U_191213_120042/164365194/ccs	PacBio_Hippocampus_Rep2	mm10_ERCC_SIRV	chr15	80014013	79995900	-	7	2123	43787	112755	ENSMUSG00000000489.7	ENSMUST00000000500.7	Pdgfb	Pdgfb-201	Known	Known	None	0.800000011920929	None	None	None	None
m54284U_191107_221739/108988776/ccs	PacBio_Cortex_Rep1	mm10_ERCC_SIRV	chr1	82724937	82752387	+	8	1685	1353	3328	ENSMUSG00000026150.14	ENSMUST00000160786.7	Mff	Mff-208	Known	Known	None	0.44999998807907104	None	None	None	None
m54284U_191213_120042/59900522/ccs	PacBio_Hippocampus_Rep2	mm10_ERCC_SIRV	chr6	85452089	85468382	+	12	1773	17936	46900	ENSMUSG00000030007.8	ENSMUST00000032078.8	Cct7	Cct7-201	Known	Known	None	0.05000000074505806	None	None	None	None
m54284U_191212_053548/55511768/ccs	PacBio_Hippocampus_Rep1	mm10_ERCC_SIRV	chr7	34230302	34202158	-	18	2022	20928	54586	ENSMUSG00000036427.5	ENSMUST00000038027.5	Gpi1	Gpi1-201	Known	Known	None	0.15000000596046448	None	None	None	None
m54284U_191213_120042/153225353/ccs	PacBio_Hippocampus_Rep2	mm10_ERCC_SIRV	chr19	41912019	41918659	+	4	1678	50861	133303	ENSMUSG00000011752.7	ENSMUST00000011896.7	Pgam1	Pgam1-201	Known	Known	None	0.10000000149011612	None	None	None	None
m54284U_191109_043049/136709916/ccs	PacBio_Cortex_Rep2	mm10_ERCC_SIRV	chr13	74350221	74322256	-	15	2839	39406	102282	ENSMUSG00000021577.14	ENSMUST00000022062.7	Sdha	Sdha-201	Known	Known	None	0.10000000149011612	None	None	None	None
m54284U_191213_120042/87556746/ccs	PacBio_Hippocampus_Rep2	mm10_ERCC_SIRV	chr17	35236728	35238765	+	3	1360	47252	123506	ENSMUSG00000024403.16	ENSMUST00000068261.8	Atp6v1g2	Atp6v1g2-201	Known	Known	None	0.30000001192092896	None	None	None	None
m54284U_191109_043049/59574412/ccs	PacBio_Cortex_Rep2	mm10_ERCC_SIRV	chr11	54787655	54717457	-	6	3048	32974	86491	ENSMUSG00000052298.12	ENSMUST00000064104.12	Cdc42se2	Cdc42se2-201	Known	Known	None	0.10000000149011612	None	None	None	None
m54284U_191212_053548/56035605/ccs	PacBio_Hippocampus_Rep1	mm10_ERCC_SIRV	chr7	34230272	34202158	-	18	1992	20928	54586	ENSMUSG00000036427.5	ENSMUST00000038027.5	Gpi1	Gpi1-201	Known	Known	None	0.15000000596046448	None	None	None	None
m54284U_191109_043049/66977867/ccs	PacBio_Cortex_Rep2	mm10_ERCC_SIRV	chr5	38561727	38526955	-	15	2868	13758	36147	ENSMUSG00000005103.12	ENSMUST00000005234.12	Wdr1	Wdr1-201	Known	Known	None	0.10000000149011612	None	None	None	None
m54284U_191212_053548/111217233/ccs	PacBio_Hippocampus_Rep1	mm10_ERCC_SIRV	chr3	95228801	95236408	+	5	2735	8841	23168	ENSMUSG00000046722.14	ENSMUST00000053872.11	Cdc42se1	Cdc42se1-201	Known	Known	None	0.4000000059604645	None	None	None	None
m54284U_191109_043049/120064816/ccs	PacBio_Cortex_Rep2	mm10_ERCC_SIRV	chr9	40801276	40805201	+	9	2103	27474	71626	ENSMUSG00000015656.17	ENSMUST00000015800.15	Hspa8	Hspa8-201	Known	Known	None	0.20000000298023224	None	None	None	None
m54284U_191213_120042/164497279/ccs	PacBio_Hippocampus_Rep2	mm10_ERCC_SIRV	chr15	80013798	79995956	-	7	2068	43787	271983	ENSMUSG00000000489.7	ENCODEMT000271983	Pdgfb	ENCODEMT000271983	Known	NNC	None	0.800000011920929	None	None	None	None
m54284U_191109_043049/136775987/ccs	PacBio_Cortex_Rep2	mm10_ERCC_SIRV	chr13	74350238	74322256	-	15	2856	39406	102282	ENSMUSG00000021577.14	ENSMUST00000022062.7	Sdha	Sdha-201	Known	Known	None	0.10000000149011612	None	None	None	None
m54284U_191213_120042/68486353/ccs	PacBio_Hippocampus_Rep2	mm10_ERCC_SIRV	chr6	85452089	85468380	+	12	1771	17936	46900	ENSMUSG00000030007.8	ENSMUST00000032078.8	Cct7	Cct7-201	Known	Known	None	0.05000000074505806	None	None	None	None
m54284U_191212_053548/56559035/ccs	PacBio_Hippocampus_Rep1	mm10_ERCC_SIRV	chr7	34230270	34202158	-	18	1990	20928	54586	ENSMUSG00000036427.5	ENSMUST00000038027.5	Gpi1	Gpi1-201	Known	Known	None	0.15000000596046448	None	None	None	None
m54284U_191212_053548/135793036/ccs	PacBio_Hippocampus_Rep1	mm10_ERCC_SIRV	chr3	95228801	95236409	+	5	2736	8841	23168	ENSMUSG00000046722.14	ENSMUST00000053872.11	Cdc42se1	Cdc42se1-201	Known	Known	None	0.4000000059604645	None	None	None	None
m54284U_191109_043049/68879453/ccs	PacBio_Cortex_Rep2	mm10_ERCC_SIRV	chr5	38561578	38526955	-	15	2719	13758	36147	ENSMUSG00000005103.12	ENSMUST00000005234.12	Wdr1	Wdr1-201	Known	Known	None	0.10000000149011612	None	None	None	None
m54284U_191212_053548/56624711/ccs	PacBio_Hippocampus_Rep1	mm10_ERCC_SIRV	chr7	34230266	34202158	-	18	1986	20928	54586	ENSMUSG00000036427.5	ENSMUST00000038027.5	Gpi1	Gpi1-201	Known	Known	None	0.15000000596046448	None	None	None	None
m54284U_191109_043049/137102197/ccs	PacBio_Cortex_Rep2	mm10_ERCC_SIRV	chr13	74350224	74322256	-	15	2842	39406	102282	ENSMUSG00000021577.14	ENSMUST00000022062.7	Sdha	Sdha-201	Known	Known	None	0.10000000149011612	None	None	None	None
m54284U_191213_120042/120850243/ccs	PacBio_Hippocampus_Rep2	mm10_ERCC_SIRV	chrX	136708028	136709869	+	2	1148	53289	138324	ENSMUSG00000049536.5	ENSMUST00000055104.5	Tceal1	Tceal1-201	Known	Known	None	0.20000000298023224	None	None	None	None
m54284U_191213_120042/92472174/ccs	PacBio_Hippocampus_Rep2	mm10_ERCC_SIRV	chr17	35236728	35238765	+	3	1360	47252	123506	ENSMUSG00000024403.16	ENSMUST00000068261.8	Atp6v1g2	Atp6v1g2-201	Known	Known	None	0.30000001192092896	None	None	None	None
m54284U_191213_120042/165282724/ccs	PacBio_Hippocampus_Rep2	mm10_ERCC_SIRV	chr15	80014005	79995900	-	7	2115	43787	112755	ENSMUSG00000000489.7	ENSMUST00000000500.7	Pdgfb	Pdgfb-201	Known	Known	None	0.800000011920929	None	None	None	None
m54284U_191109_043049/120129565/ccs	PacBio_Cortex_Rep2	mm10_ERCC_SIRV	chr9	40801276	40805196	+	9	2098	27474	71626	ENSMUSG00000015656.17	ENSMUST00000015800.15	Hspa8	Hspa8-201	Known	Known	None	0.25	None	None	None	None
m54284U_191213_120042/73861279/ccs	PacBio_Hippocampus_Rep2	mm10_ERCC_SIRV	chr6	85452089	85468394	+	12	1785	17936	46900	ENSMUSG00000030007.8	ENSMUST00000032078.8	Cct7	Cct7-201	Known	Known	None	0.25	None	None	None	None
m54284U_191212_053548/57412413/ccs	PacBio_Hippocampus_Rep1	mm10_ERCC_SIRV	chr7	34230286	34202158	-	18	1995	20928	54586	ENSMUSG00000036427.5	ENSMUST00000038027.5	Gpi1	Gpi1-201	Known	Known	None	0.15000000596046448	None	None	None	None
m54284U_191107_221739/109054420/ccs	PacBio_Cortex_Rep1	mm10_ERCC_SIRV	chr1	82724953	82752387	+	10	1877	1353	269616	ENSMUSG00000026150.14	ENCODEMT000269616	Mff	ENCODEMT000269616	Known	NIC	None	0.44999998807907104	None	None	None	None
m54284U_191212_053548/136120140/ccs	PacBio_Hippocampus_Rep1	mm10_ERCC_SIRV	chr3	95228801	95236393	+	5	2720	8841	23168	ENSMUSG00000046722.14	ENSMUST00000053872.11	Cdc42se1	Cdc42se1-201	Known	Known	None	0.699999988079071	None	None	None	None
m54284U_191109_043049/138151510/ccs	PacBio_Cortex_Rep2	mm10_ERCC_SIRV	chr13	74350221	74322256	-	15	2839	39406	102282	ENSMUSG00000021577.14	ENSMUST00000022062.7	Sdha	Sdha-201	Known	Known	None	0.10000000149011612	None	None	None	None
m54284U_191109_043049/77791362/ccs	PacBio_Cortex_Rep2	mm10_ERCC_SIRV	chr5	38561566	38526955	-	15	2707	13758	36147	ENSMUSG00000005103.12	ENSMUST00000005234.12	Wdr1	Wdr1-201	Known	Known	None	0.10000000149011612	None	None	None	None
m54284U_191212_053548/57477085/ccs	PacBio_Hippocampus_Rep1	mm10_ERCC_SIRV	chr7	34230475	34202158	-	18	2195	20928	54586	ENSMUSG00000036427.5	ENSMUST00000038027.5	Gpi1	Gpi1-201	Known	Known	None	0.15000000596046448	None	None	None	None
m54284U_191213_120042/153420192/ccs	PacBio_Hippocampus_Rep2	mm10_ERCC_SIRV	chr19	41912019	41918656	+	4	1675	50861	133303	ENSMUSG00000011752.7	ENSMUST00000011896.7	Pgam1	Pgam1-201	Known	Known	None	0.20000000298023224	None	None	None	None
m54284U_191109_043049/59902137/ccs	PacBio_Cortex_Rep2	mm10_ERCC_SIRV	chr11	54787663	54717457	-	6	3056	32974	86491	ENSMUSG00000052298.12	ENSMUST00000064104.12	Cdc42se2	Cdc42se2-201	Known	Known	None	0.10000000149011612	None	None	None	None
m54284U_191213_120042/168296558/ccs	PacBio_Hippocampus_Rep2	mm10_ERCC_SIRV	chr15	80014007	79995900	-	7	2117	43787	112755	ENSMUSG00000000489.7	ENSMUST00000000500.7	Pdgfb	Pdgfb-201	Known	Known	None	0.800000011920929	None	None	None	None
m54284U_191212_053548/57868942/ccs	PacBio_Hippocampus_Rep1	mm10_ERCC_SIRV	chr7	34230286	34202158	-	18	2006	20928	54586	ENSMUSG00000036427.5	ENSMUST00000038027.5	Gpi1	Gpi1-201	Known	Known	None	0.15000000596046448	None	None	None	None
m54284U_191213_120042/85002724/ccs	PacBio_Hippocampus_Rep2	mm10_ERCC_SIRV	chr6	85452089	85468380	+	12	1771	17936	46900	ENSMUSG00000030007.8	ENSMUST00000032078.8	Cct7	Cct7-201	Known	Known	None	0.05000000074505806	None	None	None	None
m54284U_191212_053548/146016548/ccs	PacBio_Hippocampus_Rep1	mm10_ERCC_SIRV	chr3	95228801	95236410	+	5	2737	8841	23168	ENSMUSG00000046722.14	ENSMUST00000053872.11	Cdc42se1	Cdc42se1-201	Known	Known	None	0.4000000059604645	None	None	None	None
m54284U_191109_043049/139330309/ccs	PacBio_Cortex_Rep2	mm10_ERCC_SIRV	chr13	74350240	74322256	-	15	2858	39406	102282	ENSMUSG00000021577.14	ENSMUST00000022062.7	Sdha	Sdha-201	Known	Known	None	0.10000000149011612	None	None	None	None
m54284U_191213_120042/92472230/ccs	PacBio_Hippocampus_Rep2	mm10_ERCC_SIRV	chr17	35236728	35238763	+	3	1358	47252	123506	ENSMUSG00000024403.16	ENSMUST00000068261.8	Atp6v1g2	Atp6v1g2-201	Known	Known	None	0.30000001192092896	None	None	None	None
m54284U_191212_053548/58066391/ccs	PacBio_Hippocampus_Rep1	mm10_ERCC_SIRV	chr7	34220865	34202191	-	14	1467	20928	271181	ENSMUSG00000036427.5	ENCODEMT000271181	Gpi1	ENCODEMT000271181	Known	ISM	Suffix	0.15000000596046448	None	None	None	None
m54284U_191109_043049/78252795/ccs	PacBio_Cortex_Rep2	mm10_ERCC_SIRV	chr5	38561611	38526955	-	15	2752	13758	36147	ENSMUSG00000005103.12	ENSMUST00000005234.12	Wdr1	Wdr1-201	Known	Known	None	0.10000000149011612	None	None	None	None
m54284U_191213_120042/140313704/ccs	PacBio_Hippocampus_Rep2	mm10_ERCC_SIRV	chrX	136708028	136709870	+	2	1149	53289	138324	ENSMUSG00000049536.5	ENSMUST00000055104.5	Tceal1	Tceal1-201	Known	Known	None	0.25	None	None	None	None
m54284U_191109_043049/120129793/ccs	PacBio_Cortex_Rep2	mm10_ERCC_SIRV	chr9	40801276	40805198	+	9	2107	27474	71626	ENSMUSG00000015656.17	ENSMUST00000015800.15	Hspa8	Hspa8-201	Known	Known	None	0.25	None	None	None	None
m54284U_191109_043049/139788610/ccs	PacBio_Cortex_Rep2	mm10_ERCC_SIRV	chr13	74350210	74322256	-	15	2828	39406	102282	ENSMUSG00000021577.14	ENSMUST00000022062.7	Sdha	Sdha-201	Known	Known	None	0.10000000149011612	None	None	None	None
m54284U_191213_120042/171966717/ccs	PacBio_Hippocampus_Rep2	mm10_ERCC_SIRV	chr15	80005565	79995874	-	6	2046	43787	272001	ENSMUSG00000000489.7	ENCODEMT000272001	Pdgfb	ENCODEMT000272001	Known	ISM	Suffix	0.800000011920929	None	None	None	None
m54284U_191212_053548/58592020/ccs	PacBio_Hippocampus_Rep1	mm10_ERCC_SIRV	chr7	34230286	34202158	-	18	2006	20928	54586	ENSMUSG00000036427.5	ENSMUST00000038027.5	Gpi1	Gpi1-201	Known	Known	None	0.15000000596046448	None	None	None	None
m54284U_191212_053548/165283878/ccs	PacBio_Hippocampus_Rep1	mm10_ERCC_SIRV	chr3	95228801	95236407	+	5	2734	8841	23168	ENSMUSG00000046722.14	ENSMUST00000053872.11	Cdc42se1	Cdc42se1-201	Known	Known	None	0.4000000059604645	None	None	None	None
m54284U_191213_120042/90376064/ccs	PacBio_Hippocampus_Rep2	mm10_ERCC_SIRV	chr6	85452089	85468382	+	12	1773	17936	46900	ENSMUSG00000030007.8	ENSMUST00000032078.8	Cct7	Cct7-201	Known	Known	None	0.05000000074505806	None	None	None	None
m54284U_191107_221739/109447850/ccs	PacBio_Cortex_Rep1	mm10_ERCC_SIRV	chr1	82724937	82752387	+	9	1844	1353	3323	ENSMUSG00000026150.14	ENSMUST00000078332.12	Mff	Mff-202	Known	Known	None	0.44999998807907104	None	None	None	None
m54284U_191109_043049/78318422/ccs	PacBio_Cortex_Rep2	mm10_ERCC_SIRV	chr5	38561697	38526955	-	15	2838	13758	36147	ENSMUSG00000005103.12	ENSMUST00000005234.12	Wdr1	Wdr1-201	Known	Known	None	0.10000000149011612	None	None	None	None
m54284U_191212_053548/59245092/ccs	PacBio_Hippocampus_Rep1	mm10_ERCC_SIRV	chr7	34230292	34202158	-	18	2012	20928	54586	ENSMUSG00000036427.5	ENSMUST00000038027.5	Gpi1	Gpi1-201	Known	Known	None	0.15000000596046448	None	None	None	None
m54284U_191109_043049/139986012/ccs	PacBio_Cortex_Rep2	mm10_ERCC_SIRV	chr13	74350237	74322256	-	15	2855	39406	102282	ENSMUSG00000021577.14	ENSMUST00000022062.7	Sdha	Sdha-201	Known	Known	None	0.10000000149011612	None	None	None	None
m54284U_191213_120042/11863372/ccs	PacBio_Hippocampus_Rep2	mm10_ERCC_SIRV	chr3	95228801	95236408	+	5	2735	8841	23168	ENSMUSG00000046722.14	ENSMUST00000053872.11	Cdc42se1	Cdc42se1-201	Known	Known	None	0.4000000059604645	None	None	None	None
m54284U_191212_053548/59508401/ccs	PacBio_Hippocampus_Rep1	mm10_ERCC_SIRV	chr7	34230286	34202158	-	18	2006	20928	54586	ENSMUSG00000036427.5	ENSMUST00000038027.5	Gpi1	Gpi1-201	Known	Known	None	0.15000000596046448	None	None	None	None
m54284U_191213_120042/93127416/ccs	PacBio_Hippocampus_Rep2	mm10_ERCC_SIRV	chr17	35236728	35238760	+	3	1355	47252	123506	ENSMUSG00000024403.16	ENSMUST00000068261.8	Atp6v1g2	Atp6v1g2-201	Known	Known	None	0.30000001192092896	None	None	None	None
m54284U_191213_120042/97715879/ccs	PacBio_Hippocampus_Rep2	mm10_ERCC_SIRV	chr6	85452089	85468380	+	12	1771	17936	46900	ENSMUSG00000030007.8	ENSMUST00000032078.8	Cct7	Cct7-201	Known	Known	None	0.05000000074505806	None	None	None	None
m54284U_191109_043049/120193606/ccs	PacBio_Cortex_Rep2	mm10_ERCC_SIRV	chr9	40801276	40805199	+	9	2101	27474	71626	ENSMUSG00000015656.17	ENSMUST00000015800.15	Hspa8	Hspa8-201	Known	Known	None	0.25	None	None	None	None
m54284U_191213_120042/154076829/ccs	PacBio_Hippocampus_Rep2	mm10_ERCC_SIRV	chr19	41912019	41918656	+	4	1675	50861	133303	ENSMUSG00000011752.7	ENSMUST00000011896.7	Pgam1	Pgam1-201	Known	Known	None	0.20000000298023224	None	None	None	None
m54284U_191109_043049/60033539/ccs	PacBio_Cortex_Rep2	mm10_ERCC_SIRV	chr11	54787671	54717457	-	6	3064	32974	86491	ENSMUSG00000052298.12	ENSMUST00000064104.12	Cdc42se2	Cdc42se2-201	Known	Known	None	0.10000000149011612	None	None	None	None
m54284U_191213_120042/177733665/ccs	PacBio_Hippocampus_Rep2	mm10_ERCC_SIRV	chr15	79997690	79995964	-	2	1448	43787	271982	ENSMUSG00000000489.7	ENCODEMT000271982	Pdgfb	ENCODEMT000271982	Known	ISM	Suffix	0.800000011920929	None	None	None	None
m54284U_191109_043049/78971018/ccs	PacBio_Cortex_Rep2	mm10_ERCC_SIRV	chr5	38561696	38526955	-	15	2837	13758	36147	ENSMUSG00000005103.12	ENSMUST00000005234.12	Wdr1	Wdr1-201	Known	Known	None	0.10000000149011612	None	None	None	None
m54284U_191212_053548/60424291/ccs	PacBio_Hippocampus_Rep1	mm10_ERCC_SIRV	chr7	34227237	34202158	-	15	1646	20928	271071	ENSMUSG00000036427.5	ENCODEMT000271071	Gpi1	ENCODEMT000271071	Known	ISM	Suffix	0.15000000596046448	None	None	None	None
m54284U_191213_120042/151716028/ccs	PacBio_Hippocampus_Rep2	mm10_ERCC_SIRV	chrX	136708028	136709871	+	2	1150	53289	138324	ENSMUSG00000049536.5	ENSMUST00000055104.5	Tceal1	Tceal1-201	Known	Known	None	0.30000001192092896	None	None	None	None
m54284U_191109_043049/140444412/ccs	PacBio_Cortex_Rep2	mm10_ERCC_SIRV	chr13	74350221	74322256	-	15	2839	39406	102282	ENSMUSG00000021577.14	ENSMUST00000022062.7	Sdha	Sdha-201	Known	Known	None	0.10000000149011612	None	None	None	None
m54284U_191213_120042/23136215/ccs	PacBio_Hippocampus_Rep2	mm10_ERCC_SIRV	chr3	95228801	95236409	+	5	2736	8841	23168	ENSMUSG00000046722.14	ENSMUST00000053872.11	Cdc42se1	Cdc42se1-201	Known	Known	None	0.4000000059604645	None	None	None	None
m54284U_191109_043049/143198794/ccs	PacBio_Cortex_Rep2	mm10_ERCC_SIRV	chr13	74350234	74322256	-	15	2843	39406	272003	ENSMUSG00000021577.14	ENCODEMT000272003	Sdha	ENCODEMT000272003	Known	NNC	None	0.10000000149011612	None	None	None	None
m54284U_191212_053548/61016103/ccs	PacBio_Hippocampus_Rep1	mm10_ERCC_SIRV	chr7	34230225	34202158	-	18	1945	20928	54586	ENSMUSG00000036427.5	ENSMUST00000038027.5	Gpi1	Gpi1-201	Known	Known	None	0.15000000596046448	None	None	None	None
m54284U_191213_120042/97847020/ccs	PacBio_Hippocampus_Rep2	mm10_ERCC_SIRV	chr6	85452089	85468387	+	12	1778	17936	46900	ENSMUSG00000030007.8	ENSMUST00000032078.8	Cct7	Cct7-201	Known	Known	None	0.20000000298023224	None	None	None	None
m54284U_191107_221739/114100650/ccs	PacBio_Cortex_Rep1	mm10_ERCC_SIRV	chr1	82724953	82752387	+	10	1877	1353	269616	ENSMUSG00000026150.14	ENCODEMT000269616	Mff	ENCODEMT000269616	Known	NIC	None	0.44999998807907104	None	None	None	None
m54284U_191109_043049/80743254/ccs	PacBio_Cortex_Rep2	mm10_ERCC_SIRV	chr5	38561565	38526955	-	15	2706	13758	36147	ENSMUSG00000005103.12	ENSMUST00000005234.12	Wdr1	Wdr1-201	Known	Known	None	0.10000000149011612	None	None	None	None
m54284U_191212_053548/61671946/ccs	PacBio_Hippocampus_Rep1	mm10_ERCC_SIRV	chr7	34230264	34202158	-	18	1984	20928	54586	ENSMUSG00000036427.5	ENSMUST00000038027.5	Gpi1	Gpi1-201	Known	Known	None	0.15000000596046448	None	None	None	None
m54284U_191213_120042/58721143/ccs	PacBio_Hippocampus_Rep2	mm10_ERCC_SIRV	chr3	95228801	95236409	+	5	2736	8841	23168	ENSMUSG00000046722.14	ENSMUST00000053872.11	Cdc42se1	Cdc42se1-201	Known	Known	None	0.4000000059604645	None	None	None	None
m54284U_191213_120042/178324865/ccs	PacBio_Hippocampus_Rep2	mm10_ERCC_SIRV	chr15	80013974	79995900	-	7	2084	43787	112755	ENSMUSG00000000489.7	ENSMUST00000000500.7	Pdgfb	Pdgfb-201	Known	Known	None	0.800000011920929	None	None	None	None
m54284U_191213_120042/93651828/ccs	PacBio_Hippocampus_Rep2	mm10_ERCC_SIRV	chr17	35236728	35238763	+	3	1358	47252	123506	ENSMUSG00000024403.16	ENSMUST00000068261.8	Atp6v1g2	Atp6v1g2-201	Known	Known	None	0.30000001192092896	None	None	None	None
m54284U_191109_043049/120194883/ccs	PacBio_Cortex_Rep2	mm10_ERCC_SIRV	chr9	40801276	40805195	+	9	2097	27474	71626	ENSMUSG00000015656.17	ENSMUST00000015800.15	Hspa8	Hspa8-201	Known	Known	None	0.25	None	None	None	None
m54284U_191109_043049/143392943/ccs	PacBio_Cortex_Rep2	mm10_ERCC_SIRV	chr13	74350220	74322256	-	15	2838	39406	102282	ENSMUSG00000021577.14	ENSMUST00000022062.7	Sdha	Sdha-201	Known	Known	None	0.10000000149011612	None	None	None	None
m54284U_191213_120042/179176795/ccs	PacBio_Hippocampus_Rep2	mm10_ERCC_SIRV	chr15	80004499	79995900	-	6	2380	43787	272004	ENSMUSG00000000489.7	ENCODEMT000272004	Pdgfb	ENCODEMT000272004	Known	NNC	None	0.800000011920929	None	None	None	None
m54284U_191212_053548/62588379/ccs	PacBio_Hippocampus_Rep1	mm10_ERCC_SIRV	chr7	34230233	34202158	-	18	1953	20928	54586	ENSMUSG00000036427.5	ENSMUST00000038027.5	Gpi1	Gpi1-201	Known	Known	None	0.15000000596046448	None	None	None	None
m54284U_191213_120042/136380670/ccs	PacBio_Hippocampus_Rep2	mm10_ERCC_SIRV	chr6	85452089	85468386	+	12	1777	17936	46900	ENSMUSG00000030007.8	ENSMUST00000032078.8	Cct7	Cct7-201	Known	Known	None	0.15000000596046448	None	None	None	None
m54284U_191213_120042/95815644/ccs	PacBio_Hippocampus_Rep2	mm10_ERCC_SIRV	chr3	95228801	95236408	+	5	2735	8841	23168	ENSMUSG00000046722.14	ENSMUST00000053872.11	Cdc42se1	Cdc42se1-201	Known	Known	None	0.4000000059604645	None	None	None	None
m54284U_191109_043049/80871812/ccs	PacBio_Cortex_Rep2	mm10_ERCC_SIRV	chr5	38561816	38526955	-	15	2957	13758	36147	ENSMUSG00000005103.12	ENSMUST00000005234.12	Wdr1	Wdr1-201	Known	Known	None	0.10000000149011612	None	None	None	None
m54284U_191212_053548/62783573/ccs	PacBio_Hippocampus_Rep1	mm10_ERCC_SIRV	chr7	34230298	34202158	-	18	2018	20928	54586	ENSMUSG00000036427.5	ENSMUST00000038027.5	Gpi1	Gpi1-201	Known	Known	None	0.15000000596046448	None	None	None	None
m54284U_191212_053548/45417197/ccs	PacBio_Hippocampus_Rep1	mm10_ERCC_SIRV	chrX	136708029	136709869	+	2	1147	53289	138324	ENSMUSG00000049536.5	ENSMUST00000055104.5	Tceal1	Tceal1-201	Known	Known	None	0.20000000298023224	None	None	None	None
m54284U_191109_043049/143853796/ccs	PacBio_Cortex_Rep2	mm10_ERCC_SIRV	chr13	74350221	74322256	-	15	2839	39406	102282	ENSMUSG00000021577.14	ENSMUST00000022062.7	Sdha	Sdha-201	Known	Known	None	0.10000000149011612	None	None	None	None
m54284U_191109_043049/60489915/ccs	PacBio_Cortex_Rep2	mm10_ERCC_SIRV	chr11	54787648	54717457	-	6	3041	32974	86491	ENSMUSG00000052298.12	ENSMUST00000064104.12	Cdc42se2	Cdc42se2-201	Known	Known	None	0.10000000149011612	None	None	None	None
m54284U_191213_120042/155386066/ccs	PacBio_Hippocampus_Rep2	mm10_ERCC_SIRV	chr19	41912019	41918657	+	4	1676	50861	133303	ENSMUSG00000011752.7	ENSMUST00000011896.7	Pgam1	Pgam1-201	Known	Known	None	0.15000000596046448	None	None	None	None
m54284U_191107_221739/59246084/ccs	PacBio_Cortex_Rep1	mm10_ERCC_SIRV	chr15	80014005	79995901	-	7	2114	43787	112755	ENSMUSG00000000489.7	ENSMUST00000000500.7	Pdgfb	Pdgfb-201	Known	Known	None	0.75	None	None	None	None
m54284U_191213_120042/146082641/ccs	PacBio_Hippocampus_Rep2	mm10_ERCC_SIRV	chr6	85452089	85468387	+	12	1778	17936	46900	ENSMUSG00000030007.8	ENSMUST00000032078.8	Cct7	Cct7-201	Known	Known	None	0.20000000298023224	None	None	None	None
m54284U_191107_221739/114427108/ccs	PacBio_Cortex_Rep1	mm10_ERCC_SIRV	chr1	82724937	82752390	+	9	1847	1353	3323	ENSMUSG00000026150.14	ENSMUST00000078332.12	Mff	Mff-202	Known	Known	None	0.3499999940395355	None	None	None	None
m54284U_191212_053548/63178876/ccs	PacBio_Hippocampus_Rep1	mm10_ERCC_SIRV	chr7	34230310	34202158	-	18	2030	20928	54586	ENSMUSG00000036427.5	ENSMUST00000038027.5	Gpi1	Gpi1-201	Known	Known	None	0.15000000596046448	None	None	None	None
m54284U_191213_120042/93848821/ccs	PacBio_Hippocampus_Rep2	mm10_ERCC_SIRV	chr17	35236728	35238757	+	3	1352	47252	123506	ENSMUSG00000024403.16	ENSMUST00000068261.8	Atp6v1g2	Atp6v1g2-201	Known	Known	None	0.25	None	None	None	None
m54284U_191213_120042/97258130/ccs	PacBio_Hippocampus_Rep2	mm10_ERCC_SIRV	chr3	95228801	95236407	+	5	2734	8841	23168	ENSMUSG00000046722.14	ENSMUST00000053872.11	Cdc42se1	Cdc42se1-201	Known	Known	None	0.4000000059604645	None	None	None	None
m54284U_191109_043049/87165438/ccs	PacBio_Cortex_Rep2	mm10_ERCC_SIRV	chr5	38561699	38526955	-	15	2840	13758	36147	ENSMUSG00000005103.12	ENSMUST00000005234.12	Wdr1	Wdr1-201	Known	Known	None	0.10000000149011612	None	None	None	None
m54284U_191109_043049/120194891/ccs	PacBio_Cortex_Rep2	mm10_ERCC_SIRV	chr9	40801276	40805198	+	9	2100	27474	71626	ENSMUSG00000015656.17	ENSMUST00000015800.15	Hspa8	Hspa8-201	Known	Known	None	0.25	None	None	None	None
m54284U_191107_221739/115541797/ccs	PacBio_Cortex_Rep1	mm10_ERCC_SIRV	chr1	82724937	82752392	+	11	2043	1353	272005	ENSMUSG00000026150.14	ENCODEMT000272005	Mff	ENCODEMT000272005	Known	NNC	None	0.4000000059604645	None	None	None	None
m54284U_191109_043049/143919279/ccs	PacBio_Cortex_Rep2	mm10_ERCC_SIRV	chr13	74350238	74322256	-	15	2856	39406	102282	ENSMUSG00000021577.14	ENSMUST00000022062.7	Sdha	Sdha-201	Known	Known	None	0.10000000149011612	None	None	None	None
m54284U_191212_053548/64356992/ccs	PacBio_Hippocampus_Rep1	mm10_ERCC_SIRV	chr7	34230219	34202158	-	18	1939	20928	54586	ENSMUSG00000036427.5	ENSMUST00000038027.5	Gpi1	Gpi1-201	Known	Known	None	0.15000000596046448	None	None	None	None
m54284U_191213_120042/175703605/ccs	PacBio_Hippocampus_Rep2	mm10_ERCC_SIRV	chr6	85452089	85468423	+	12	1814	17936	46900	ENSMUSG00000030007.8	ENSMUST00000032078.8	Cct7	Cct7-201	Known	Known	None	0.30000001192092896	None	None	None	None
m54284U_191213_120042/99615586/ccs	PacBio_Hippocampus_Rep2	mm10_ERCC_SIRV	chr3	95228801	95236393	+	5	2720	8841	23168	ENSMUSG00000046722.14	ENSMUST00000053872.11	Cdc42se1	Cdc42se1-201	Known	Known	None	0.699999988079071	None	None	None	None
m54284U_191109_043049/20840744/ccs	PacBio_Cortex_Rep2	mm10_ERCC_SIRV	chr15	80014027	79995901	-	7	2136	43787	112755	ENSMUSG00000000489.7	ENSMUST00000000500.7	Pdgfb	Pdgfb-201	Known	Known	None	0.75	None	None	None	None
m54284U_191109_043049/91030583/ccs	PacBio_Cortex_Rep2	mm10_ERCC_SIRV	chr5	38561609	38526955	-	15	2750	13758	36147	ENSMUSG00000005103.12	ENSMUST00000005234.12	Wdr1	Wdr1-201	Known	Known	None	0.10000000149011612	None	None	None	None
m54284U_191212_053548/65079400/ccs	PacBio_Hippocampus_Rep1	mm10_ERCC_SIRV	chr7	34230286	34202158	-	18	2006	20928	54586	ENSMUSG00000036427.5	ENSMUST00000038027.5	Gpi1	Gpi1-201	Known	Known	None	0.15000000596046448	None	None	None	None
m54284U_191109_043049/143982622/ccs	PacBio_Cortex_Rep2	mm10_ERCC_SIRV	chr13	74350238	74322256	-	15	2856	39406	102282	ENSMUSG00000021577.14	ENSMUST00000022062.7	Sdha	Sdha-201	Known	Known	None	0.10000000149011612	None	None	None	None
m54284U_191213_120042/106628722/ccs	PacBio_Hippocampus_Rep2	mm10_ERCC_SIRV	chrX	136708029	136709869	+	2	1147	53289	138324	ENSMUSG00000049536.5	ENSMUST00000055104.5	Tceal1	Tceal1-201	Known	Known	None	0.20000000298023224	None	None	None	None
m54284U_191213_120042/94372752/ccs	PacBio_Hippocampus_Rep2	mm10_ERCC_SIRV	chr17	35236728	35238572	+	3	1167	47252	123506	ENSMUSG00000024403.16	ENSMUST00000068261.8	Atp6v1g2	Atp6v1g2-201	Known	Known	None	0.10000000149011612	None	None	None	None
m54284U_191212_053548/65995965/ccs	PacBio_Hippocampus_Rep1	mm10_ERCC_SIRV	chr7	34230270	34202158	-	18	1990	20928	54586	ENSMUSG00000036427.5	ENSMUST00000038027.5	Gpi1	Gpi1-201	Known	Known	None	0.15000000596046448	None	None	None	None
m54284U_191213_120042/103548129/ccs	PacBio_Hippocampus_Rep2	mm10_ERCC_SIRV	chr3	95228801	95236410	+	5	2737	8841	23168	ENSMUSG00000046722.14	ENSMUST00000053872.11	Cdc42se1	Cdc42se1-201	Known	Known	None	0.4000000059604645	None	None	None	None
m54284U_191109_043049/95814597/ccs	PacBio_Cortex_Rep2	mm10_ERCC_SIRV	chr5	38561723	38526955	-	15	2864	13758	36147	ENSMUSG00000005103.12	ENSMUST00000005234.12	Wdr1	Wdr1-201	Known	Known	None	0.10000000149011612	None	None	None	None
m54284U_191109_043049/120195625/ccs	PacBio_Cortex_Rep2	mm10_ERCC_SIRV	chr9	40801276	40805198	+	9	2100	27474	71626	ENSMUSG00000015656.17	ENSMUST00000015800.15	Hspa8	Hspa8-201	Known	Known	None	0.25	None	None	None	None
m54284U_191107_221739/4262356/ccs	PacBio_Cortex_Rep1	mm10_ERCC_SIRV	chr6	85452090	85468385	+	12	1775	17936	46900	ENSMUSG00000030007.8	ENSMUST00000032078.8	Cct7	Cct7-201	Known	Known	None	0.10000000149011612	None	None	None	None
m54284U_191109_043049/144116055/ccs	PacBio_Cortex_Rep2	mm10_ERCC_SIRV	chr13	74350225	74322256	-	15	2843	39406	102282	ENSMUSG00000021577.14	ENSMUST00000022062.7	Sdha	Sdha-201	Known	Known	None	0.10000000149011612	None	None	None	None
m54284U_191212_053548/162923337/ccs	PacBio_Hippocampus_Rep1	mm10_ERCC_SIRV	chr15	80014012	79995901	-	7	2121	43787	112755	ENSMUSG00000000489.7	ENSMUST00000000500.7	Pdgfb	Pdgfb-201	Known	Known	None	0.75	None	None	None	None
m54284U_191109_043049/60686392/ccs	PacBio_Cortex_Rep2	mm10_ERCC_SIRV	chr11	54787621	54717457	-	6	3014	32974	86491	ENSMUSG00000052298.12	ENSMUST00000064104.12	Cdc42se2	Cdc42se2-201	Known	Known	None	0.10000000149011612	None	None	None	None
m54284U_191213_120042/155388138/ccs	PacBio_Hippocampus_Rep2	mm10_ERCC_SIRV	chr19	41912019	41918656	+	4	1675	50861	133303	ENSMUSG00000011752.7	ENSMUST00000011896.7	Pgam1	Pgam1-201	Known	Known	None	0.20000000298023224	None	None	None	None
m54284U_191212_053548/67176975/ccs	PacBio_Hippocampus_Rep1	mm10_ERCC_SIRV	chr7	34230251	34202158	-	18	1971	20928	54586	ENSMUSG00000036427.5	ENSMUST00000038027.5	Gpi1	Gpi1-201	Known	Known	None	0.15000000596046448	None	None	None	None
m54284U_191109_043049/98240824/ccs	PacBio_Cortex_Rep2	mm10_ERCC_SIRV	chr5	38561587	38526955	-	15	2728	13758	36147	ENSMUSG00000005103.12	ENSMUST00000005234.12	Wdr1	Wdr1-201	Known	Known	None	0.10000000149011612	None	None	None	None
m54284U_191107_221739/115935420/ccs	PacBio_Cortex_Rep1	mm10_ERCC_SIRV	chr1	82724937	82752384	+	9	1841	1353	3323	ENSMUSG00000026150.14	ENSMUST00000078332.12	Mff	Mff-202	Known	Known	None	0.4000000059604645	None	None	None	None
m54284U_191212_053548/68160092/ccs	PacBio_Hippocampus_Rep1	mm10_ERCC_SIRV	chr7	34230172	34202158	-	18	1892	20928	54586	ENSMUSG00000036427.5	ENSMUST00000038027.5	Gpi1	Gpi1-201	Known	Known	None	0.15000000596046448	None	None	None	None
m54284U_191109_043049/144179384/ccs	PacBio_Cortex_Rep2	mm10_ERCC_SIRV	chr13	74350221	74322256	-	15	2839	39406	102282	ENSMUSG00000021577.14	ENSMUST00000022062.7	Sdha	Sdha-201	Known	Known	None	0.10000000149011612	None	None	None	None
m54284U_191213_120042/112919935/ccs	PacBio_Hippocampus_Rep2	mm10_ERCC_SIRV	chr3	95228801	95236410	+	5	2737	8841	23168	ENSMUSG00000046722.14	ENSMUST00000053872.11	Cdc42se1	Cdc42se1-201	Known	Known	None	0.4000000059604645	None	None	None	None
m54284U_191213_120042/95750036/ccs	PacBio_Hippocampus_Rep2	mm10_ERCC_SIRV	chr17	35236728	35238765	+	3	1360	47252	123506	ENSMUSG00000024403.16	ENSMUST00000068261.8	Atp6v1g2	Atp6v1g2-201	Known	Known	None	0.30000001192092896	None	None	None	None
m54284U_191107_221739/17762685/ccs	PacBio_Cortex_Rep1	mm10_ERCC_SIRV	chr6	85452090	85468382	+	12	1772	17936	46900	ENSMUSG00000030007.8	ENSMUST00000032078.8	Cct7	Cct7-201	Known	Known	None	0.05000000074505806	None	None	None	None
m54284U_191213_120042/140773269/ccs	PacBio_Hippocampus_Rep2	mm10_ERCC_SIRV	chrX	136708029	136710892	+	2	2170	53289	138324	ENSMUSG00000049536.5	ENSMUST00000055104.5	Tceal1	Tceal1-201	Known	Known	None	0.30000001192092896	None	None	None	None
m54284U_191212_053548/68682709/ccs	PacBio_Hippocampus_Rep1	mm10_ERCC_SIRV	chr7	34230298	34202158	-	18	2018	20928	54586	ENSMUSG00000036427.5	ENSMUST00000038027.5	Gpi1	Gpi1-201	Known	Known	None	0.15000000596046448	None	None	None	None
m54284U_191213_120042/146081983/ccs	PacBio_Hippocampus_Rep2	mm10_ERCC_SIRV	chr15	79997704	79995965	-	2	1468	43787	271982	ENSMUSG00000000489.7	ENCODEMT000271982	Pdgfb	ENCODEMT000271982	Known	ISM	Suffix	0.75	None	None	None	None
m54284U_191109_043049/120195821/ccs	PacBio_Cortex_Rep2	mm10_ERCC_SIRV	chr9	40801276	40805196	+	9	2098	27474	71626	ENSMUSG00000015656.17	ENSMUST00000015800.15	Hspa8	Hspa8-201	Known	Known	None	0.25	None	None	None	None
m54284U_191109_043049/144180419/ccs	PacBio_Cortex_Rep2	mm10_ERCC_SIRV	chr13	74350228	74322256	-	15	2846	39406	102282	ENSMUSG00000021577.14	ENSMUST00000022062.7	Sdha	Sdha-201	Known	Known	None	0.10000000149011612	None	None	None	None
m54284U_191213_120042/135333277/ccs	PacBio_Hippocampus_Rep2	mm10_ERCC_SIRV	chr3	95228801	95236408	+	5	2735	8841	23168	ENSMUSG00000046722.14	ENSMUST00000053872.11	Cdc42se1	Cdc42se1-201	Known	Known	None	0.4000000059604645	None	None	None	None
m54284U_191212_053548/68813283/ccs	PacBio_Hippocampus_Rep1	mm10_ERCC_SIRV	chr7	34230240	34202158	-	18	1960	20928	54586	ENSMUSG00000036427.5	ENSMUST00000038027.5	Gpi1	Gpi1-201	Known	Known	None	0.15000000596046448	None	None	None	None
m54284U_191109_043049/104467067/ccs	PacBio_Cortex_Rep2	mm10_ERCC_SIRV	chr5	38561099	38526961	-	14	2554	13758	271360	ENSMUSG00000005103.12	ENCODEMT000271360	Wdr1	ENCODEMT000271360	Known	ISM	Suffix	0.10000000149011612	None	None	None	None
m54284U_191107_221739/18614913/ccs	PacBio_Cortex_Rep1	mm10_ERCC_SIRV	chr6	85452090	85468386	+	12	1776	17936	46900	ENSMUSG00000030007.8	ENSMUST00000032078.8	Cct7	Cct7-201	Known	Known	None	0.15000000596046448	None	None	None	None
m54284U_191213_120042/97388825/ccs	PacBio_Hippocampus_Rep2	mm10_ERCC_SIRV	chr17	35236728	35238765	+	3	1360	47252	123506	ENSMUSG00000024403.16	ENSMUST00000068261.8	Atp6v1g2	Atp6v1g2-201	Known	Known	None	0.30000001192092896	None	None	None	None
m54284U_191212_053548/68944728/ccs	PacBio_Hippocampus_Rep1	mm10_ERCC_SIRV	chr7	34230297	34202158	-	18	2017	20928	54586	ENSMUSG00000036427.5	ENSMUST00000038027.5	Gpi1	Gpi1-201	Known	Known	None	0.15000000596046448	None	None	None	None
m54284U_191109_043049/144769438/ccs	PacBio_Cortex_Rep2	mm10_ERCC_SIRV	chr13	74350238	74322256	-	15	2856	39406	102282	ENSMUSG00000021577.14	ENSMUST00000022062.7	Sdha	Sdha-201	Known	Known	None	0.10000000149011612	None	None	None	None
m54284U_191213_120042/155714559/ccs	PacBio_Hippocampus_Rep2	mm10_ERCC_SIRV	chr3	95228801	95236409	+	5	2736	8841	23168	ENSMUSG00000046722.14	ENSMUST00000053872.11	Cdc42se1	Cdc42se1-201	Known	Known	None	0.4000000059604645	None	None	None	None
m54284U_191109_043049/170131522/ccs	PacBio_Cortex_Rep2	mm10_ERCC_SIRV	chr15	80014006	79995902	-	7	2114	43787	112755	ENSMUSG00000000489.7	ENSMUST00000000500.7	Pdgfb	Pdgfb-201	Known	Known	None	0.699999988079071	None	None	None	None
m54284U_191109_043049/60754748/ccs	PacBio_Cortex_Rep2	mm10_ERCC_SIRV	chr11	54787635	54717457	-	6	3028	32974	86491	ENSMUSG00000052298.12	ENSMUST00000064104.12	Cdc42se2	Cdc42se2-201	Known	Known	None	0.10000000149011612	None	None	None	None
m54284U_191213_120042/155977266/ccs	PacBio_Hippocampus_Rep2	mm10_ERCC_SIRV	chr19	41912019	41918661	+	4	1680	50861	133303	ENSMUSG00000011752.7	ENSMUST00000011896.7	Pgam1	Pgam1-201	Known	Known	None	0.05000000074505806	None	None	None	None
m54284U_191109_043049/105645987/ccs	PacBio_Cortex_Rep2	mm10_ERCC_SIRV	chr5	38561718	38526955	-	15	2859	13758	36147	ENSMUSG00000005103.12	ENSMUST00000005234.12	Wdr1	Wdr1-201	Known	Known	None	0.10000000149011612	None	None	None	None
m54284U_191107_221739/28442651/ccs	PacBio_Cortex_Rep1	mm10_ERCC_SIRV	chr6	85452090	85468382	+	12	1772	17936	46900	ENSMUSG00000030007.8	ENSMUST00000032078.8	Cct7	Cct7-201	Known	Known	None	0.05000000074505806	None	None	None	None
m54284U_191107_221739/117572613/ccs	PacBio_Cortex_Rep1	mm10_ERCC_SIRV	chr1	82724954	82752385	+	9	1845	1353	269604	ENSMUSG00000026150.14	ENCODEMT000269604	Mff	ENCODEMT000269604	Known	NIC	None	0.4000000059604645	None	None	None	None
m54284U_191212_053548/69403675/ccs	PacBio_Hippocampus_Rep1	mm10_ERCC_SIRV	chr7	34230301	34202158	-	18	2021	20928	54586	ENSMUSG00000036427.5	ENSMUST00000038027.5	Gpi1	Gpi1-201	Known	Known	None	0.15000000596046448	None	None	None	None
m54284U_191107_221739/110429591/ccs	PacBio_Cortex_Rep1	mm10_ERCC_SIRV	chrX	136708030	136709864	+	2	1141	53289	138324	ENSMUSG00000049536.5	ENSMUST00000055104.5	Tceal1	Tceal1-201	Known	Known	None	0.4000000059604645	None	None	None	None
m54284U_191109_043049/120195880/ccs	PacBio_Cortex_Rep2	mm10_ERCC_SIRV	chr9	40801276	40805196	+	9	2098	27474	71626	ENSMUSG00000015656.17	ENSMUST00000015800.15	Hspa8	Hspa8-201	Known	Known	None	0.25	None	None	None	None
m54284U_191109_043049/145491584/ccs	PacBio_Cortex_Rep2	mm10_ERCC_SIRV	chr13	74350234	74322256	-	15	2852	39406	102282	ENSMUSG00000021577.14	ENSMUST00000022062.7	Sdha	Sdha-201	Known	Known	None	0.10000000149011612	None	None	None	None
m54284U_191212_053548/72156411/ccs	PacBio_Hippocampus_Rep1	mm10_ERCC_SIRV	chr7	34230262	34202158	-	18	1982	20928	54586	ENSMUSG00000036427.5	ENSMUST00000038027.5	Gpi1	Gpi1-201	Known	Known	None	0.15000000596046448	None	None	None	None
m54284U_191213_120042/162072236/ccs	PacBio_Hippocampus_Rep2	mm10_ERCC_SIRV	chr3	95228801	95236393	+	5	2720	8841	23168	ENSMUSG00000046722.14	ENSMUST00000053872.11	Cdc42se1	Cdc42se1-201	Known	Known	None	0.699999988079071	None	None	None	None
m54284U_191107_221739/68487553/ccs	PacBio_Cortex_Rep1	mm10_ERCC_SIRV	chr15	80013970	79995903	-	7	2077	43787	112755	ENSMUSG00000000489.7	ENSMUST00000000500.7	Pdgfb	Pdgfb-201	Known	Known	None	0.6499999761581421	None	None	None	None
m54284U_191109_043049/106301954/ccs	PacBio_Cortex_Rep2	mm10_ERCC_SIRV	chr5	38561595	38526955	-	15	2736	13758	36147	ENSMUSG00000005103.12	ENSMUST00000005234.12	Wdr1	Wdr1-201	Known	Known	None	0.10000000149011612	None	None	None	None
m54284U_191213_120042/97452069/ccs	PacBio_Hippocampus_Rep2	mm10_ERCC_SIRV	chr17	35236728	35238761	+	3	1356	47252	123506	ENSMUSG00000024403.16	ENSMUST00000068261.8	Atp6v1g2	Atp6v1g2-201	Known	Known	None	0.30000001192092896	None	None	None	None
m54284U_191107_221739/34997225/ccs	PacBio_Cortex_Rep1	mm10_ERCC_SIRV	chr6	85452090	85468382	+	12	1772	17936	46900	ENSMUSG00000030007.8	ENSMUST00000032078.8	Cct7	Cct7-201	Known	Known	None	0.05000000074505806	None	None	None	None
m54284U_191212_053548/72942191/ccs	PacBio_Hippocampus_Rep1	mm10_ERCC_SIRV	chr7	34230271	34202158	-	18	1983	20928	54586	ENSMUSG00000036427.5	ENSMUST00000038027.5	Gpi1	Gpi1-201	Known	Known	None	0.15000000596046448	None	None	None	None
m54284U_191109_043049/145948679/ccs	PacBio_Cortex_Rep2	mm10_ERCC_SIRV	chr13	74350219	74322256	-	15	2837	39406	102282	ENSMUSG00000021577.14	ENSMUST00000022062.7	Sdha	Sdha-201	Known	Known	None	0.10000000149011612	None	None	None	None
m54284U_191107_221739/15074438/ccs	PacBio_Cortex_Rep1	mm10_ERCC_SIRV	chr3	95228802	95236410	+	5	2736	8841	23168	ENSMUSG00000046722.14	ENSMUST00000053872.11	Cdc42se1	Cdc42se1-201	Known	Known	None	0.4000000059604645	None	None	None	None
m54284U_191212_053548/74056943/ccs	PacBio_Hippocampus_Rep1	mm10_ERCC_SIRV	chr7	34230273	34202158	-	18	1993	20928	54586	ENSMUSG00000036427.5	ENSMUST00000038027.5	Gpi1	Gpi1-201	Known	Known	None	0.15000000596046448	None	None	None	None
m54284U_191109_043049/90374156/ccs	PacBio_Cortex_Rep2	mm10_ERCC_SIRV	chr15	80014006	79995903	-	7	2113	43787	112755	ENSMUSG00000000489.7	ENSMUST00000000500.7	Pdgfb	Pdgfb-201	Known	Known	None	0.6499999761581421	None	None	None	None
m54284U_191109_043049/120195925/ccs	PacBio_Cortex_Rep2	mm10_ERCC_SIRV	chr9	40801276	40805196	+	9	2098	27474	71626	ENSMUSG00000015656.17	ENSMUST00000015800.15	Hspa8	Hspa8-201	Known	Known	None	0.25	None	None	None	None
m54284U_191109_043049/125109028/ccs	PacBio_Cortex_Rep2	mm10_ERCC_SIRV	chr5	38561593	38526954	-	15	2681	13758	271592	ENSMUSG00000005103.12	ENCODEMT000271592	Wdr1	ENCODEMT000271592	Known	NIC	None	0.10000000149011612	None	None	None	None
m54284U_191107_221739/51055312/ccs	PacBio_Cortex_Rep1	mm10_ERCC_SIRV	chr6	85452090	85468390	+	12	1780	17936	46900	ENSMUSG00000030007.8	ENSMUST00000032078.8	Cct7	Cct7-201	Known	Known	None	0.25	None	None	None	None
m54284U_191109_043049/146016979/ccs	PacBio_Cortex_Rep2	mm10_ERCC_SIRV	chr13	74350234	74322256	-	15	2852	39406	102282	ENSMUSG00000021577.14	ENSMUST00000022062.7	Sdha	Sdha-201	Known	Known	None	0.10000000149011612	None	None	None	None
m54284U_191213_120042/114688886/ccs	PacBio_Hippocampus_Rep2	mm10_ERCC_SIRV	chrX	136708030	136709870	+	2	1147	53289	138324	ENSMUSG00000049536.5	ENSMUST00000055104.5	Tceal1	Tceal1-201	Known	Known	None	0.25	None	None	None	None
m54284U_191107_221739/117769890/ccs	PacBio_Cortex_Rep1	mm10_ERCC_SIRV	chr1	82724937	82752387	+	9	1844	1353	3323	ENSMUSG00000026150.14	ENSMUST00000078332.12	Mff	Mff-202	Known	Known	None	0.44999998807907104	None	None	None	None
m54284U_191107_221739/17369107/ccs	PacBio_Cortex_Rep1	mm10_ERCC_SIRV	chr3	95228802	95236391	+	5	2717	8841	23168	ENSMUSG00000046722.14	ENSMUST00000053872.11	Cdc42se1	Cdc42se1-201	Known	Known	None	0.6000000238418579	None	None	None	None
m54284U_191213_120042/156041869/ccs	PacBio_Hippocampus_Rep2	mm10_ERCC_SIRV	chr19	41912019	41918661	+	4	1680	50861	133303	ENSMUSG00000011752.7	ENSMUST00000011896.7	Pgam1	Pgam1-201	Known	Known	None	0.05000000074505806	None	None	None	None
m54284U_191109_043049/60817846/ccs	PacBio_Cortex_Rep2	mm10_ERCC_SIRV	chr11	54787593	54717508	-	5	2843	32974	271631	ENSMUSG00000052298.12	ENCODEMT000271631	Cdc42se2	ENCODEMT000271631	Known	NIC	None	0.10000000149011612	None	None	None	None
m54284U_191213_120042/97650544/ccs	PacBio_Hippocampus_Rep2	mm10_ERCC_SIRV	chr17	35236728	35238765	+	3	1360	47252	123506	ENSMUSG00000024403.16	ENSMUST00000068261.8	Atp6v1g2	Atp6v1g2-201	Known	Known	None	0.30000001192092896	None	None	None	None
m54284U_191212_053548/75826178/ccs	PacBio_Hippocampus_Rep1	mm10_ERCC_SIRV	chr7	34227221	34202158	-	15	1630	20928	271071	ENSMUSG00000036427.5	ENCODEMT000271071	Gpi1	ENCODEMT000271071	Known	ISM	Suffix	0.15000000596046448	None	None	None	None
m54284U_191109_043049/146080246/ccs	PacBio_Cortex_Rep2	mm10_ERCC_SIRV	chr13	74350286	74322256	-	15	2904	39406	102282	ENSMUSG00000021577.14	ENSMUST00000022062.7	Sdha	Sdha-201	Known	Known	None	0.10000000149011612	None	None	None	None
m54284U_191109_043049/158140651/ccs	PacBio_Cortex_Rep2	mm10_ERCC_SIRV	chr15	80014005	79995903	-	7	2118	43787	112755	ENSMUSG00000000489.7	ENSMUST00000000500.7	Pdgfb	Pdgfb-201	Known	Known	None	0.6499999761581421	None	None	None	None
m54284U_191109_043049/128387392/ccs	PacBio_Cortex_Rep2	mm10_ERCC_SIRV	chr5	38561675	38526955	-	15	2816	13758	36147	ENSMUSG00000005103.12	ENSMUST00000005234.12	Wdr1	Wdr1-201	Known	Known	None	0.10000000149011612	None	None	None	None
m54284U_191212_053548/76283997/ccs	PacBio_Hippocampus_Rep1	mm10_ERCC_SIRV	chr7	34230286	34202158	-	18	2000	20928	54586	ENSMUSG00000036427.5	ENSMUST00000038027.5	Gpi1	Gpi1-201	Known	Known	None	0.15000000596046448	None	None	None	None
m54284U_191107_221739/42272438/ccs	PacBio_Cortex_Rep1	mm10_ERCC_SIRV	chr3	95228834	95236286	+	5	2713	8841	271962	ENSMUSG00000046722.14	ENCODEMT000271962	Cdc42se1	ENCODEMT000271962	Known	NIC	None	0.0	None	None	None	None
m54284U_191107_221739/68880992/ccs	PacBio_Cortex_Rep1	mm10_ERCC_SIRV	chr6	85452090	85468382	+	12	1772	17936	46900	ENSMUSG00000030007.8	ENSMUST00000032078.8	Cct7	Cct7-201	Known	Known	None	0.05000000074505806	None	None	None	None
m54284U_191109_043049/147260844/ccs	PacBio_Cortex_Rep2	mm10_ERCC_SIRV	chr13	74350246	74322256	-	15	2864	39406	102282	ENSMUSG00000021577.14	ENSMUST00000022062.7	Sdha	Sdha-201	Known	Known	None	0.10000000149011612	None	None	None	None
m54284U_191109_043049/120259008/ccs	PacBio_Cortex_Rep2	mm10_ERCC_SIRV	chr9	40801276	40805191	+	9	2093	27474	71626	ENSMUSG00000015656.17	ENSMUST00000015800.15	Hspa8	Hspa8-201	Known	Known	None	0.20000000298023224	None	None	None	None
m54284U_191212_053548/78317151/ccs	PacBio_Hippocampus_Rep1	mm10_ERCC_SIRV	chr7	34230276	34202158	-	18	1996	20928	54586	ENSMUSG00000036427.5	ENSMUST00000038027.5	Gpi1	Gpi1-201	Known	Known	None	0.15000000596046448	None	None	None	None
m54284U_191107_221739/63506542/ccs	PacBio_Cortex_Rep1	mm10_ERCC_SIRV	chr3	95228802	95236409	+	5	2735	8841	23168	ENSMUSG00000046722.14	ENSMUST00000053872.11	Cdc42se1	Cdc42se1-201	Known	Known	None	0.4000000059604645	None	None	None	None
m54284U_191109_043049/171772522/ccs	PacBio_Cortex_Rep2	mm10_ERCC_SIRV	chr15	80013243	79995879	-	7	2214	43787	271994	ENSMUSG00000000489.7	ENCODEMT000271994	Pdgfb	ENCODEMT000271994	Known	NIC	None	0.6000000238418579	None	None	None	None
m54284U_191109_043049/136971174/ccs	PacBio_Cortex_Rep2	mm10_ERCC_SIRV	chr5	38561560	38526955	-	15	2701	13758	36147	ENSMUSG00000005103.12	ENSMUST00000005234.12	Wdr1	Wdr1-201	Known	Known	None	0.10000000149011612	None	None	None	None
m54284U_191213_120042/98961843/ccs	PacBio_Hippocampus_Rep2	mm10_ERCC_SIRV	chr17	35236728	35238765	+	3	1360	47252	123506	ENSMUSG00000024403.16	ENSMUST00000068261.8	Atp6v1g2	Atp6v1g2-201	Known	Known	None	0.30000001192092896	None	None	None	None
m54284U_191107_221739/11405538/ccs	PacBio_Cortex_Rep1	mm10_ERCC_SIRV	chrX	136708031	136709859	+	2	1135	53289	138324	ENSMUSG00000049536.5	ENSMUST00000055104.5	Tceal1	Tceal1-201	Known	Known	None	0.5	None	None	None	None
m54284U_191107_221739/74973727/ccs	PacBio_Cortex_Rep1	mm10_ERCC_SIRV	chr6	85452090	85468382	+	12	1772	17936	46900	ENSMUSG00000030007.8	ENSMUST00000032078.8	Cct7	Cct7-201	Known	Known	None	0.05000000074505806	None	None	None	None
m54284U_191212_053548/78645690/ccs	PacBio_Hippocampus_Rep1	mm10_ERCC_SIRV	chr7	34229859	34202158	-	18	1959	20928	271070	ENSMUSG00000036427.5	ENCODEMT000271070	Gpi1	ENCODEMT000271070	Known	NIC	None	0.15000000596046448	None	None	None	None
m54284U_191107_221739/117835785/ccs	PacBio_Cortex_Rep1	mm10_ERCC_SIRV	chr1	82724954	82752378	+	9	1838	1353	269604	ENSMUSG00000026150.14	ENCODEMT000269604	Mff	ENCODEMT000269604	Known	NIC	None	0.3499999940395355	None	None	None	None
m54284U_191109_043049/147718895/ccs	PacBio_Cortex_Rep2	mm10_ERCC_SIRV	chr13	74350225	74322256	-	15	2843	39406	102282	ENSMUSG00000021577.14	ENSMUST00000022062.7	Sdha	Sdha-201	Known	Known	None	0.10000000149011612	None	None	None	None
m54284U_191107_221739/108397860/ccs	PacBio_Cortex_Rep1	mm10_ERCC_SIRV	chr3	95228802	95236391	+	5	2717	8841	23168	ENSMUSG00000046722.14	ENSMUST00000053872.11	Cdc42se1	Cdc42se1-201	Known	Known	None	0.6000000238418579	None	None	None	None
m54284U_191212_053548/79233092/ccs	PacBio_Hippocampus_Rep1	mm10_ERCC_SIRV	chr7	34230274	34202158	-	18	1994	20928	54586	ENSMUSG00000036427.5	ENSMUST00000038027.5	Gpi1	Gpi1-201	Known	Known	None	0.15000000596046448	None	None	None	None
m54284U_191109_043049/61670122/ccs	PacBio_Cortex_Rep2	mm10_ERCC_SIRV	chr11	54787649	54717457	-	6	3042	32974	86491	ENSMUSG00000052298.12	ENSMUST00000064104.12	Cdc42se2	Cdc42se2-201	Known	Known	None	0.10000000149011612	None	None	None	None
m54284U_191109_043049/141232929/ccs	PacBio_Cortex_Rep2	mm10_ERCC_SIRV	chr5	38561698	38526955	-	15	2839	13758	36147	ENSMUSG00000005103.12	ENSMUST00000005234.12	Wdr1	Wdr1-201	Known	Known	None	0.10000000149011612	None	None	None	None
m54284U_191212_053548/2361988/ccs	PacBio_Hippocampus_Rep1	mm10_ERCC_SIRV	chr15	80014007	79995905	-	7	2112	43787	112755	ENSMUSG00000000489.7	ENSMUST00000000500.7	Pdgfb	Pdgfb-201	Known	Known	None	0.6000000238418579	None	None	None	None
m54284U_191213_120042/156895450/ccs	PacBio_Hippocampus_Rep2	mm10_ERCC_SIRV	chr19	41912019	41918659	+	4	1678	50861	133303	ENSMUSG00000011752.7	ENSMUST00000011896.7	Pgam1	Pgam1-201	Known	Known	None	0.10000000149011612	None	None	None	None
m54284U_191107_221739/83427456/ccs	PacBio_Cortex_Rep1	mm10_ERCC_SIRV	chr6	85452090	85468475	+	12	1865	17936	46900	ENSMUSG00000030007.8	ENSMUST00000032078.8	Cct7	Cct7-201	Known	Known	None	0.05000000074505806	None	None	None	None
m54284U_191109_043049/147917041/ccs	PacBio_Cortex_Rep2	mm10_ERCC_SIRV	chr13	74350225	74322256	-	15	2843	39406	102282	ENSMUSG00000021577.14	ENSMUST00000022062.7	Sdha	Sdha-201	Known	Known	None	0.10000000149011612	None	None	None	None
m54284U_191109_043049/120259033/ccs	PacBio_Cortex_Rep2	mm10_ERCC_SIRV	chr9	40801276	40805199	+	9	2101	27474	71626	ENSMUSG00000015656.17	ENSMUST00000015800.15	Hspa8	Hspa8-201	Known	Known	None	0.25	None	None	None	None
m54284U_191212_053548/79299056/ccs	PacBio_Hippocampus_Rep1	mm10_ERCC_SIRV	chr7	34230258	34202158	-	18	1978	20928	54586	ENSMUSG00000036427.5	ENSMUST00000038027.5	Gpi1	Gpi1-201	Known	Known	None	0.15000000596046448	None	None	None	None
m54284U_191213_120042/100532907/ccs	PacBio_Hippocampus_Rep2	mm10_ERCC_SIRV	chr17	35236728	35238766	+	3	1361	47252	123506	ENSMUSG00000024403.16	ENSMUST00000068261.8	Atp6v1g2	Atp6v1g2-201	Known	Known	None	0.25	None	None	None	None
m54284U_191107_221739/142672135/ccs	PacBio_Cortex_Rep1	mm10_ERCC_SIRV	chr3	95228802	95236409	+	5	2735	8841	23168	ENSMUSG00000046722.14	ENSMUST00000053872.11	Cdc42se1	Cdc42se1-201	Known	Known	None	0.4000000059604645	None	None	None	None
m54284U_191212_053548/79757532/ccs	PacBio_Hippocampus_Rep1	mm10_ERCC_SIRV	chr7	34230298	34202158	-	18	2018	20928	54586	ENSMUSG00000036427.5	ENSMUST00000038027.5	Gpi1	Gpi1-201	Known	Known	None	0.15000000596046448	None	None	None	None
m54284U_191109_043049/148113032/ccs	PacBio_Cortex_Rep2	mm10_ERCC_SIRV	chr13	74350226	74322256	-	15	2844	39406	102282	ENSMUSG00000021577.14	ENSMUST00000022062.7	Sdha	Sdha-201	Known	Known	None	0.10000000149011612	None	None	None	None
m54284U_191109_043049/149685049/ccs	PacBio_Cortex_Rep2	mm10_ERCC_SIRV	chr5	38561720	38526955	-	15	2861	13758	36147	ENSMUSG00000005103.12	ENSMUST00000005234.12	Wdr1	Wdr1-201	Known	Known	None	0.10000000149011612	None	None	None	None
m54284U_191107_221739/115737206/ccs	PacBio_Cortex_Rep1	mm10_ERCC_SIRV	chrX	136708031	136709869	+	2	1145	53289	138324	ENSMUSG00000049536.5	ENSMUST00000055104.5	Tceal1	Tceal1-201	Known	Known	None	0.20000000298023224	None	None	None	None
m54284U_191107_221739/92340636/ccs	PacBio_Cortex_Rep1	mm10_ERCC_SIRV	chr6	85452090	85468382	+	12	1772	17936	46900	ENSMUSG00000030007.8	ENSMUST00000032078.8	Cct7	Cct7-201	Known	Known	None	0.05000000074505806	None	None	None	None
m54284U_191212_053548/80546180/ccs	PacBio_Hippocampus_Rep1	mm10_ERCC_SIRV	chr7	34230327	34202158	-	18	2047	20928	54586	ENSMUSG00000036427.5	ENSMUST00000038027.5	Gpi1	Gpi1-201	Known	Known	None	0.15000000596046448	None	None	None	None
m54284U_191213_120042/107086447/ccs	PacBio_Hippocampus_Rep2	mm10_ERCC_SIRV	chr15	79997704	79995969	-	2	1464	43787	271982	ENSMUSG00000000489.7	ENCODEMT000271982	Pdgfb	ENCODEMT000271982	Known	ISM	Suffix	0.6000000238418579	None	None	None	None
m54284U_191107_221739/177998603/ccs	PacBio_Cortex_Rep1	mm10_ERCC_SIRV	chr3	95228802	95234889	+	5	1215	8841	23168	ENSMUSG00000046722.14	ENSMUST00000053872.11	Cdc42se1	Cdc42se1-201	Known	Known	None	0.15000000596046448	None	None	None	None
m54284U_191107_221739/118163031/ccs	PacBio_Cortex_Rep1	mm10_ERCC_SIRV	chr1	82724954	82752387	+	9	1847	1353	269604	ENSMUSG00000026150.14	ENCODEMT000269604	Mff	ENCODEMT000269604	Known	NIC	None	0.44999998807907104	None	None	None	None
m54284U_191212_053548/80742266/ccs	PacBio_Hippocampus_Rep1	mm10_ERCC_SIRV	chr7	34230307	34202158	-	18	2027	20928	54586	ENSMUSG00000036427.5	ENSMUST00000038027.5	Gpi1	Gpi1-201	Known	Known	None	0.15000000596046448	None	None	None	None
m54284U_191109_043049/148243170/ccs	PacBio_Cortex_Rep2	mm10_ERCC_SIRV	chr13	74343439	74322256	-	13	2541	39406	271321	ENSMUSG00000021577.14	ENCODEMT000271321	Sdha	ENCODEMT000271321	Known	ISM	Suffix	0.10000000149011612	None	None	None	None
m54284U_191109_043049/120259435/ccs	PacBio_Cortex_Rep2	mm10_ERCC_SIRV	chr9	40801276	40805172	+	9	2074	27474	71626	ENSMUSG00000015656.17	ENSMUST00000015800.15	Hspa8	Hspa8-201	Known	Known	None	0.6000000238418579	None	None	None	None
m54284U_191109_043049/151454150/ccs	PacBio_Cortex_Rep2	mm10_ERCC_SIRV	chr5	38561696	38526955	-	15	2837	13758	36147	ENSMUSG00000005103.12	ENSMUST00000005234.12	Wdr1	Wdr1-201	Known	Known	None	0.10000000149011612	None	None	None	None
m54284U_191213_120042/100600564/ccs	PacBio_Hippocampus_Rep2	mm10_ERCC_SIRV	chr17	35236728	35238765	+	3	1360	47252	123506	ENSMUSG00000024403.16	ENSMUST00000068261.8	Atp6v1g2	Atp6v1g2-201	Known	Known	None	0.30000001192092896	None	None	None	None
m54284U_191212_053548/81266207/ccs	PacBio_Hippocampus_Rep1	mm10_ERCC_SIRV	chr7	34230286	34202158	-	18	2000	20928	54586	ENSMUSG00000036427.5	ENSMUST00000038027.5	Gpi1	Gpi1-201	Known	Known	None	0.15000000596046448	None	None	None	None
m54284U_191107_221739/96601482/ccs	PacBio_Cortex_Rep1	mm10_ERCC_SIRV	chr6	85452090	85468382	+	12	1772	17936	46900	ENSMUSG00000030007.8	ENSMUST00000032078.8	Cct7	Cct7-201	Known	Known	None	0.05000000074505806	None	None	None	None
m54284U_191109_043049/56953296/ccs	PacBio_Cortex_Rep2	mm10_ERCC_SIRV	chr3	95228802	95236393	+	5	2719	8841	23168	ENSMUSG00000046722.14	ENSMUST00000053872.11	Cdc42se1	Cdc42se1-201	Known	Known	None	0.699999988079071	None	None	None	None
m54284U_191109_043049/47647418/ccs	PacBio_Cortex_Rep2	mm10_ERCC_SIRV	chr15	80005560	79995880	-	6	2035	43787	272001	ENSMUSG00000000489.7	ENCODEMT000272001	Pdgfb	ENCODEMT000272001	Known	ISM	Suffix	0.6499999761581421	None	None	None	None
m54284U_191109_043049/61735735/ccs	PacBio_Cortex_Rep2	mm10_ERCC_SIRV	chr11	54787668	54717457	-	6	3061	32974	86491	ENSMUSG00000052298.12	ENSMUST00000064104.12	Cdc42se2	Cdc42se2-201	Known	Known	None	0.10000000149011612	None	None	None	None
m54284U_191109_043049/149817648/ccs	PacBio_Cortex_Rep2	mm10_ERCC_SIRV	chr13	74350238	74322256	-	15	2856	39406	102282	ENSMUSG00000021577.14	ENSMUST00000022062.7	Sdha	Sdha-201	Known	Known	None	0.10000000149011612	None	None	None	None
m54284U_191212_053548/81461342/ccs	PacBio_Hippocampus_Rep1	mm10_ERCC_SIRV	chr7	34230249	34202158	-	18	1969	20928	54586	ENSMUSG00000036427.5	ENSMUST00000038027.5	Gpi1	Gpi1-201	Known	Known	None	0.15000000596046448	None	None	None	None
m54284U_191213_120042/157222163/ccs	PacBio_Hippocampus_Rep2	mm10_ERCC_SIRV	chr19	41912019	41918656	+	4	1675	50861	133303	ENSMUSG00000011752.7	ENSMUST00000011896.7	Pgam1	Pgam1-201	Known	Known	None	0.20000000298023224	None	None	None	None
m54284U_191109_043049/155191638/ccs	PacBio_Cortex_Rep2	mm10_ERCC_SIRV	chr5	38561596	38526955	-	15	2737	13758	36147	ENSMUSG00000005103.12	ENSMUST00000005234.12	Wdr1	Wdr1-201	Known	Known	None	0.10000000149011612	None	None	None	None
m54284U_191109_043049/71960505/ccs	PacBio_Cortex_Rep2	mm10_ERCC_SIRV	chr3	95228802	95236393	+	5	2719	8841	23168	ENSMUSG00000046722.14	ENSMUST00000053872.11	Cdc42se1	Cdc42se1-201	Known	Known	None	0.699999988079071	None	None	None	None
m54284U_191212_053548/81528812/ccs	PacBio_Hippocampus_Rep1	mm10_ERCC_SIRV	chr7	34230343	34202158	-	18	2063	20928	54586	ENSMUSG00000036427.5	ENSMUST00000038027.5	Gpi1	Gpi1-201	Known	Known	None	0.15000000596046448	None	None	None	None
m54284U_191107_221739/108529069/ccs	PacBio_Cortex_Rep1	mm10_ERCC_SIRV	chr6	85452090	85468389	+	12	1779	17936	46900	ENSMUSG00000030007.8	ENSMUST00000032078.8	Cct7	Cct7-201	Known	Known	None	0.25	None	None	None	None
m54284U_191109_043049/151191749/ccs	PacBio_Cortex_Rep2	mm10_ERCC_SIRV	chr13	74350219	74322256	-	15	2837	39406	102282	ENSMUSG00000021577.14	ENSMUST00000022062.7	Sdha	Sdha-201	Known	Known	None	0.10000000149011612	None	None	None	None
m54284U_191109_043049/120260251/ccs	PacBio_Cortex_Rep2	mm10_ERCC_SIRV	chr9	40801276	40805199	+	9	2101	27474	71626	ENSMUSG00000015656.17	ENSMUST00000015800.15	Hspa8	Hspa8-201	Known	Known	None	0.25	None	None	None	None
m54284U_191109_043049/163513221/ccs	PacBio_Cortex_Rep2	mm10_ERCC_SIRV	chr15	80014012	79995906	-	7	2116	43787	112755	ENSMUSG00000000489.7	ENSMUST00000000500.7	Pdgfb	Pdgfb-201	Known	Known	None	0.6499999761581421	None	None	None	None
m54284U_191109_043049/72288496/ccs	PacBio_Cortex_Rep2	mm10_ERCC_SIRV	chrX	136708031	136710893	+	2	2169	53289	138324	ENSMUSG00000049536.5	ENSMUST00000055104.5	Tceal1	Tceal1-201	Known	Known	None	0.3499999940395355	None	None	None	None
m54284U_191213_120042/100796854/ccs	PacBio_Hippocampus_Rep2	mm10_ERCC_SIRV	chr17	35236728	35238763	+	3	1358	47252	123506	ENSMUSG00000024403.16	ENSMUST00000068261.8	Atp6v1g2	Atp6v1g2-201	Known	Known	None	0.30000001192092896	None	None	None	None
m54284U_191212_053548/81985601/ccs	PacBio_Hippocampus_Rep1	mm10_ERCC_SIRV	chr7	34230216	34202158	-	18	1936	20928	54586	ENSMUSG00000036427.5	ENSMUST00000038027.5	Gpi1	Gpi1-201	Known	Known	None	0.15000000596046448	None	None	None	None
m54284U_191109_043049/158467341/ccs	PacBio_Cortex_Rep2	mm10_ERCC_SIRV	chr5	38561607	38526955	-	15	2748	13758	36147	ENSMUSG00000005103.12	ENSMUST00000005234.12	Wdr1	Wdr1-201	Known	Known	None	0.10000000149011612	None	None	None	None
m54284U_191107_221739/118950262/ccs	PacBio_Cortex_Rep1	mm10_ERCC_SIRV	chr1	82724954	82752387	+	9	1847	1353	269604	ENSMUSG00000026150.14	ENCODEMT000269604	Mff	ENCODEMT000269604	Known	NIC	None	0.44999998807907104	None	None	None	None
m54284U_191109_043049/112722389/ccs	PacBio_Cortex_Rep2	mm10_ERCC_SIRV	chr3	95228802	95236394	+	5	2720	8841	23168	ENSMUSG00000046722.14	ENSMUST00000053872.11	Cdc42se1	Cdc42se1-201	Known	Known	None	0.6499999761581421	None	None	None	None
m54284U_191109_043049/151325326/ccs	PacBio_Cortex_Rep2	mm10_ERCC_SIRV	chr13	74350189	74322256	-	15	2807	39406	102282	ENSMUSG00000021577.14	ENSMUST00000022062.7	Sdha	Sdha-201	Known	Known	None	0.10000000149011612	None	None	None	None
m54284U_191212_053548/82053178/ccs	PacBio_Hippocampus_Rep1	mm10_ERCC_SIRV	chr7	34230235	34202158	-	18	1955	20928	54586	ENSMUSG00000036427.5	ENSMUST00000038027.5	Gpi1	Gpi1-201	Known	Known	None	0.15000000596046448	None	None	None	None
m54284U_191107_221739/111151847/ccs	PacBio_Cortex_Rep1	mm10_ERCC_SIRV	chr6	85452090	85468472	+	12	1862	17936	46900	ENSMUSG00000030007.8	ENSMUST00000032078.8	Cct7	Cct7-201	Known	Known	None	0.05000000074505806	None	None	None	None
m54284U_191213_120042/85592693/ccs	PacBio_Hippocampus_Rep2	mm10_ERCC_SIRV	chr15	80014006	79995906	-	7	2110	43787	112755	ENSMUSG00000000489.7	ENSMUST00000000500.7	Pdgfb	Pdgfb-201	Known	Known	None	0.6499999761581421	None	None	None	None
m54284U_191212_053548/82970170/ccs	PacBio_Hippocampus_Rep1	mm10_ERCC_SIRV	chr7	34230278	34202158	-	18	1998	20928	54586	ENSMUSG00000036427.5	ENSMUST00000038027.5	Gpi1	Gpi1-201	Known	Known	None	0.15000000596046448	None	None	None	None
m54284U_191109_043049/159910740/ccs	PacBio_Cortex_Rep2	mm10_ERCC_SIRV	chr5	38561717	38526955	-	15	2858	13758	36147	ENSMUSG00000005103.12	ENSMUST00000005234.12	Wdr1	Wdr1-201	Known	Known	None	0.10000000149011612	None	None	None	None
m54284U_191109_043049/113836687/ccs	PacBio_Cortex_Rep2	mm10_ERCC_SIRV	chr3	95228802	95236409	+	5	2735	8841	23168	ENSMUSG00000046722.14	ENSMUST00000053872.11	Cdc42se1	Cdc42se1-201	Known	Known	None	0.4000000059604645	None	None	None	None
m54284U_191109_043049/61736697/ccs	PacBio_Cortex_Rep2	mm10_ERCC_SIRV	chr11	54787652	54717457	-	6	3045	32974	86491	ENSMUSG00000052298.12	ENSMUST00000064104.12	Cdc42se2	Cdc42se2-201	Known	Known	None	0.10000000149011612	None	None	None	None
m54284U_191109_043049/153617716/ccs	PacBio_Cortex_Rep2	mm10_ERCC_SIRV	chr13	74350239	74322256	-	15	2857	39406	102282	ENSMUSG00000021577.14	ENSMUST00000022062.7	Sdha	Sdha-201	Known	Known	None	0.10000000149011612	None	None	None	None
m54284U_191213_120042/158073869/ccs	PacBio_Hippocampus_Rep2	mm10_ERCC_SIRV	chr19	41912019	41918656	+	4	1675	50861	133303	ENSMUSG00000011752.7	ENSMUST00000011896.7	Pgam1	Pgam1-201	Known	Known	None	0.20000000298023224	None	None	None	None
m54284U_191212_053548/83560492/ccs	PacBio_Hippocampus_Rep1	mm10_ERCC_SIRV	chr7	34230297	34202158	-	18	2017	20928	54586	ENSMUSG00000036427.5	ENSMUST00000038027.5	Gpi1	Gpi1-201	Known	Known	None	0.15000000596046448	None	None	None	None
m54284U_191107_221739/114493458/ccs	PacBio_Cortex_Rep1	mm10_ERCC_SIRV	chr6	85452090	85468382	+	12	1772	17936	46900	ENSMUSG00000030007.8	ENSMUST00000032078.8	Cct7	Cct7-201	Known	Known	None	0.05000000074505806	None	None	None	None
m54284U_191213_120042/103482640/ccs	PacBio_Hippocampus_Rep2	mm10_ERCC_SIRV	chr17	35236728	35238765	+	3	1360	47252	123506	ENSMUSG00000024403.16	ENSMUST00000068261.8	Atp6v1g2	Atp6v1g2-201	Known	Known	None	0.30000001192092896	None	None	None	None
m54284U_191109_043049/120260567/ccs	PacBio_Cortex_Rep2	mm10_ERCC_SIRV	chr9	40801276	40805196	+	9	2098	27474	71626	ENSMUSG00000015656.17	ENSMUST00000015800.15	Hspa8	Hspa8-201	Known	Known	None	0.25	None	None	None	None
m54284U_191109_043049/141625798/ccs	PacBio_Cortex_Rep2	mm10_ERCC_SIRV	chr3	95228802	95236407	+	5	2733	8841	23168	ENSMUSG00000046722.14	ENSMUST00000053872.11	Cdc42se1	Cdc42se1-201	Known	Known	None	0.4000000059604645	None	None	None	None
m54284U_191107_221739/119603357/ccs	PacBio_Cortex_Rep1	mm10_ERCC_SIRV	chr1	82724953	82752385	+	10	1875	1353	269616	ENSMUSG00000026150.14	ENCODEMT000269616	Mff	ENCODEMT000269616	Known	NIC	None	0.4000000059604645	None	None	None	None
m54284U_191107_221739/50399120/ccs	PacBio_Cortex_Rep1	mm10_ERCC_SIRV	chr15	80014003	79995908	-	7	2105	43787	112755	ENSMUSG00000000489.7	ENSMUST00000000500.7	Pdgfb	Pdgfb-201	Known	Known	None	0.75	None	None	None	None
m54284U_191109_043049/161351360/ccs	PacBio_Cortex_Rep2	mm10_ERCC_SIRV	chr5	38561559	38526955	-	15	2700	13758	36147	ENSMUSG00000005103.12	ENSMUST00000005234.12	Wdr1	Wdr1-201	Known	Known	None	0.10000000149011612	None	None	None	None
m54284U_191212_053548/83822368/ccs	PacBio_Hippocampus_Rep1	mm10_ERCC_SIRV	chr7	34218318	34202191	-	11	1204	20928	271191	ENSMUSG00000036427.5	ENCODEMT000271191	Gpi1	ENCODEMT000271191	Known	ISM	Suffix	0.15000000596046448	None	None	None	None
m54284U_191109_043049/153946561/ccs	PacBio_Cortex_Rep2	mm10_ERCC_SIRV	chr13	74350219	74322256	-	15	2837	39406	102282	ENSMUSG00000021577.14	ENSMUST00000022062.7	Sdha	Sdha-201	Known	Known	None	0.10000000149011612	None	None	None	None
m54284U_191109_043049/157550206/ccs	PacBio_Cortex_Rep2	mm10_ERCC_SIRV	chrX	136708031	136710886	+	2	2162	53289	138324	ENSMUSG00000049536.5	ENSMUST00000055104.5	Tceal1	Tceal1-201	Known	Known	None	0.4000000059604645	None	None	None	None
m54284U_191107_221739/116065239/ccs	PacBio_Cortex_Rep1	mm10_ERCC_SIRV	chr6	85452090	85468380	+	12	1770	17936	46900	ENSMUSG00000030007.8	ENSMUST00000032078.8	Cct7	Cct7-201	Known	Known	None	0.05000000074505806	None	None	None	None
m54284U_191212_053548/84675153/ccs	PacBio_Hippocampus_Rep1	mm10_ERCC_SIRV	chr7	34230262	34202158	-	18	1982	20928	54586	ENSMUSG00000036427.5	ENSMUST00000038027.5	Gpi1	Gpi1-201	Known	Known	None	0.15000000596046448	None	None	None	None
m54284U_191109_043049/154403334/ccs	PacBio_Cortex_Rep2	mm10_ERCC_SIRV	chr3	95228802	95236406	+	5	2732	8841	23168	ENSMUSG00000046722.14	ENSMUST00000053872.11	Cdc42se1	Cdc42se1-201	Known	Known	None	0.4000000059604645	None	None	None	None
m54284U_191212_053548/84870093/ccs	PacBio_Hippocampus_Rep1	mm10_ERCC_SIRV	chr7	34230281	34202158	-	18	2001	20928	54586	ENSMUSG00000036427.5	ENSMUST00000038027.5	Gpi1	Gpi1-201	Known	Known	None	0.15000000596046448	None	None	None	None
m54284U_191107_221739/122160357/ccs	PacBio_Cortex_Rep1	mm10_ERCC_SIRV	chr15	80005566	79995882	-	6	2039	43787	272001	ENSMUSG00000000489.7	ENCODEMT000272001	Pdgfb	ENCODEMT000272001	Known	ISM	Suffix	0.75	None	None	None	None
m54284U_191213_120042/105251504/ccs	PacBio_Hippocampus_Rep2	mm10_ERCC_SIRV	chr17	35236728	35238770	+	3	1365	47252	123506	ENSMUSG00000024403.16	ENSMUST00000068261.8	Atp6v1g2	Atp6v1g2-201	Known	Known	None	0.20000000298023224	None	None	None	None
m54284U_191107_221739/123012680/ccs	PacBio_Cortex_Rep1	mm10_ERCC_SIRV	chr6	85452090	85468376	+	12	1766	17936	46900	ENSMUSG00000030007.8	ENSMUST00000032078.8	Cct7	Cct7-201	Known	Known	None	0.15000000596046448	None	None	None	None
m54284U_191109_043049/166330491/ccs	PacBio_Cortex_Rep2	mm10_ERCC_SIRV	chr5	38561625	38526955	-	15	2766	13758	36147	ENSMUSG00000005103.12	ENSMUST00000005234.12	Wdr1	Wdr1-201	Known	Known	None	0.10000000149011612	None	None	None	None
m54284U_191109_043049/120324373/ccs	PacBio_Cortex_Rep2	mm10_ERCC_SIRV	chr9	40801276	40805195	+	9	2097	27474	71626	ENSMUSG00000015656.17	ENSMUST00000015800.15	Hspa8	Hspa8-201	Known	Known	None	0.25	None	None	None	None
m54284U_191212_053548/84935190/ccs	PacBio_Hippocampus_Rep1	mm10_ERCC_SIRV	chr7	34230309	34202158	-	18	2029	20928	54586	ENSMUSG00000036427.5	ENSMUST00000038027.5	Gpi1	Gpi1-201	Known	Known	None	0.15000000596046448	None	None	None	None
m54284U_191109_043049/159974066/ccs	PacBio_Cortex_Rep2	mm10_ERCC_SIRV	chr3	95228802	95236409	+	5	2735	8841	23168	ENSMUSG00000046722.14	ENSMUST00000053872.11	Cdc42se1	Cdc42se1-201	Known	Known	None	0.4000000059604645	None	None	None	None
m54284U_191109_043049/61736974/ccs	PacBio_Cortex_Rep2	mm10_ERCC_SIRV	chr11	54787676	54717457	-	6	3069	32974	86491	ENSMUSG00000052298.12	ENSMUST00000064104.12	Cdc42se2	Cdc42se2-201	Known	Known	None	0.10000000149011612	None	None	None	None
m54284U_191109_043049/154863445/ccs	PacBio_Cortex_Rep2	mm10_ERCC_SIRV	chr13	74350222	74322256	-	15	2840	39406	102282	ENSMUSG00000021577.14	ENSMUST00000022062.7	Sdha	Sdha-201	Known	Known	None	0.10000000149011612	None	None	None	None
m54284U_191212_053548/85327893/ccs	PacBio_Hippocampus_Rep1	mm10_ERCC_SIRV	chr7	34230296	34202158	-	18	2016	20928	54586	ENSMUSG00000036427.5	ENSMUST00000038027.5	Gpi1	Gpi1-201	Known	Known	None	0.15000000596046448	None	None	None	None
m54284U_191107_221739/149621541/ccs	PacBio_Cortex_Rep1	mm10_ERCC_SIRV	chr6	85452090	85468385	+	12	1775	17936	46900	ENSMUSG00000030007.8	ENSMUST00000032078.8	Cct7	Cct7-201	Known	Known	None	0.10000000149011612	None	None	None	None
m54284U_191213_120042/158074639/ccs	PacBio_Hippocampus_Rep2	mm10_ERCC_SIRV	chr19	41912019	41918656	+	4	1675	50861	133303	ENSMUSG00000011752.7	ENSMUST00000011896.7	Pgam1	Pgam1-201	Known	Known	None	0.20000000298023224	None	None	None	None
m54284U_191213_120042/13895470/ccs	PacBio_Hippocampus_Rep2	mm10_ERCC_SIRV	chr15	80014126	79995909	-	7	2227	43787	112755	ENSMUSG00000000489.7	ENSMUST00000000500.7	Pdgfb	Pdgfb-201	Known	Known	None	0.699999988079071	None	None	None	None
m54284U_191212_053548/17629907/ccs	PacBio_Hippocampus_Rep1	mm10_ERCC_SIRV	chr3	95228802	95236409	+	5	2735	8841	23168	ENSMUSG00000046722.14	ENSMUST00000053872.11	Cdc42se1	Cdc42se1-201	Known	Known	None	0.4000000059604645	None	None	None	None
m54284U_191109_043049/169805069/ccs	PacBio_Cortex_Rep2	mm10_ERCC_SIRV	chr5	38561660	38526955	-	15	2801	13758	36147	ENSMUSG00000005103.12	ENSMUST00000005234.12	Wdr1	Wdr1-201	Known	Known	None	0.10000000149011612	None	None	None	None
m54284U_191107_221739/119669938/ccs	PacBio_Cortex_Rep1	mm10_ERCC_SIRV	chr1	82724937	82752381	+	8	1679	1353	3328	ENSMUSG00000026150.14	ENSMUST00000160786.7	Mff	Mff-208	Known	Known	None	0.4000000059604645	None	None	None	None
m54284U_191212_053548/86180380/ccs	PacBio_Hippocampus_Rep1	mm10_ERCC_SIRV	chr7	34230291	34202158	-	18	2011	20928	54586	ENSMUSG00000036427.5	ENSMUST00000038027.5	Gpi1	Gpi1-201	Known	Known	None	0.15000000596046448	None	None	None	None
m54284U_191213_120042/105449132/ccs	PacBio_Hippocampus_Rep2	mm10_ERCC_SIRV	chr17	35236728	35238765	+	3	1360	47252	123506	ENSMUSG00000024403.16	ENSMUST00000068261.8	Atp6v1g2	Atp6v1g2-201	Known	Known	None	0.30000001192092896	None	None	None	None
m54284U_191212_053548/176359776/ccs	PacBio_Hippocampus_Rep1	mm10_ERCC_SIRV	chrX	136708031	136710893	+	2	2169	53289	138324	ENSMUSG00000049536.5	ENSMUST00000055104.5	Tceal1	Tceal1-201	Known	Known	None	0.3499999940395355	None	None	None	None
m54284U_191109_043049/120325461/ccs	PacBio_Cortex_Rep2	mm10_ERCC_SIRV	chr9	40801276	40805198	+	9	2100	27474	71626	ENSMUSG00000015656.17	ENSMUST00000015800.15	Hspa8	Hspa8-201	Known	Known	None	0.25	None	None	None	None
m54284U_191107_221739/164628261/ccs	PacBio_Cortex_Rep1	mm10_ERCC_SIRV	chr6	85452090	85468475	+	12	1865	17936	46900	ENSMUSG00000030007.8	ENSMUST00000032078.8	Cct7	Cct7-201	Known	Known	None	0.05000000074505806	None	None	None	None
m54284U_191109_043049/154995333/ccs	PacBio_Cortex_Rep2	mm10_ERCC_SIRV	chr13	74350205	74322256	-	15	2823	39406	102282	ENSMUSG00000021577.14	ENSMUST00000022062.7	Sdha	Sdha-201	Known	Known	None	0.10000000149011612	None	None	None	None
m54284U_191212_053548/86312757/ccs	PacBio_Hippocampus_Rep1	mm10_ERCC_SIRV	chr7	34230235	34202158	-	18	1955	20928	54586	ENSMUSG00000036427.5	ENSMUST00000038027.5	Gpi1	Gpi1-201	Known	Known	None	0.15000000596046448	None	None	None	None
m54284U_191212_053548/42338904/ccs	PacBio_Hippocampus_Rep1	mm10_ERCC_SIRV	chr3	95228802	95236408	+	5	2734	8841	23168	ENSMUSG00000046722.14	ENSMUST00000053872.11	Cdc42se1	Cdc42se1-201	Known	Known	None	0.4000000059604645	None	None	None	None
m54284U_191213_120042/138150736/ccs	PacBio_Hippocampus_Rep2	mm10_ERCC_SIRV	chr15	80014034	79995909	-	7	2135	43787	112755	ENSMUSG00000000489.7	ENSMUST00000000500.7	Pdgfb	Pdgfb-201	Known	Known	None	0.699999988079071	None	None	None	None
m54284U_191212_053548/86967552/ccs	PacBio_Hippocampus_Rep1	mm10_ERCC_SIRV	chr7	34230252	34202158	-	18	1972	20928	54586	ENSMUSG00000036427.5	ENSMUST00000038027.5	Gpi1	Gpi1-201	Known	Known	None	0.15000000596046448	None	None	None	None
m54284U_191109_043049/173148568/ccs	PacBio_Cortex_Rep2	mm10_ERCC_SIRV	chr5	38561806	38526955	-	15	2947	13758	36147	ENSMUSG00000005103.12	ENSMUST00000005234.12	Wdr1	Wdr1-201	Known	Known	None	0.10000000149011612	None	None	None	None
m54284U_191107_221739/167119284/ccs	PacBio_Cortex_Rep1	mm10_ERCC_SIRV	chr6	85452090	85468380	+	12	1770	17936	46900	ENSMUSG00000030007.8	ENSMUST00000032078.8	Cct7	Cct7-201	Known	Known	None	0.05000000074505806	None	None	None	None
m54284U_191212_053548/42862965/ccs	PacBio_Hippocampus_Rep1	mm10_ERCC_SIRV	chr3	95228802	95236407	+	5	2705	8841	23168	ENSMUSG00000046722.14	ENSMUST00000053872.11	Cdc42se1	Cdc42se1-201	Known	Known	None	0.4000000059604645	None	None	None	None
m54284U_191212_053548/87165435/ccs	PacBio_Hippocampus_Rep1	mm10_ERCC_SIRV	chr7	34230292	34202158	-	18	2012	20928	54586	ENSMUSG00000036427.5	ENSMUST00000038027.5	Gpi1	Gpi1-201	Known	Known	None	0.15000000596046448	None	None	None	None
m54284U_191109_043049/25626707/ccs	PacBio_Cortex_Rep2	mm10_ERCC_SIRV	chr15	80013997	79995889	-	7	2104	43787	271995	ENSMUSG00000000489.7	ENCODEMT000271995	Pdgfb	ENCODEMT000271995	Known	NIC	None	0.44999998807907104	None	None	None	None
m54284U_191109_043049/155257266/ccs	PacBio_Cortex_Rep2	mm10_ERCC_SIRV	chr13	74350210	74322256	-	15	2821	39406	102282	ENSMUSG00000021577.14	ENSMUST00000022062.7	Sdha	Sdha-201	Known	Known	None	0.10000000149011612	None	None	None	None
m54284U_191213_120042/105646816/ccs	PacBio_Hippocampus_Rep2	mm10_ERCC_SIRV	chr17	35236728	35238763	+	2	1765	47252	123507	ENSMUSG00000024403.16	ENSMUST00000142415.1	Atp6v1g2	Atp6v1g2-204	Known	Known	None	0.30000001192092896	None	None	None	None
m54284U_191109_043049/62260476/ccs	PacBio_Cortex_Rep2	mm10_ERCC_SIRV	chr11	54787614	54717457	-	6	3007	32974	86491	ENSMUSG00000052298.12	ENSMUST00000064104.12	Cdc42se2	Cdc42se2-201	Known	Known	None	0.10000000149011612	None	None	None	None
m54284U_191109_043049/120326114/ccs	PacBio_Cortex_Rep2	mm10_ERCC_SIRV	chr9	40801276	40805196	+	9	2098	27474	71626	ENSMUSG00000015656.17	ENSMUST00000015800.15	Hspa8	Hspa8-201	Known	Known	None	0.25	None	None	None	None
m54284U_191212_053548/87558317/ccs	PacBio_Hippocampus_Rep1	mm10_ERCC_SIRV	chr7	34230306	34202158	-	18	2026	20928	54586	ENSMUSG00000036427.5	ENSMUST00000038027.5	Gpi1	Gpi1-201	Known	Known	None	0.15000000596046448	None	None	None	None
m54284U_191109_043049/11799137/ccs	PacBio_Cortex_Rep2	mm10_ERCC_SIRV	chr6	85452090	85468385	+	12	1775	17936	46900	ENSMUSG00000030007.8	ENSMUST00000032078.8	Cct7	Cct7-201	Known	Known	None	0.10000000149011612	None	None	None	None
m54284U_191107_221739/121766358/ccs	PacBio_Cortex_Rep1	mm10_ERCC_SIRV	chr1	82724954	82752387	+	9	1847	1353	269604	ENSMUSG00000026150.14	ENCODEMT000269604	Mff	ENCODEMT000269604	Known	NIC	None	0.44999998807907104	None	None	None	None
m54284U_191213_120042/158400673/ccs	PacBio_Hippocampus_Rep2	mm10_ERCC_SIRV	chr19	41912019	41918659	+	4	1678	50861	133303	ENSMUSG00000011752.7	ENSMUST00000011896.7	Pgam1	Pgam1-201	Known	Known	None	0.10000000149011612	None	None	None	None
m54284U_191212_053548/67634667/ccs	PacBio_Hippocampus_Rep1	mm10_ERCC_SIRV	chr3	95228802	95234882	+	5	1208	8841	23168	ENSMUSG00000046722.14	ENSMUST00000053872.11	Cdc42se1	Cdc42se1-201	Known	Known	None	0.20000000298023224	None	None	None	None
m54284U_191213_120042/22677373/ccs	PacBio_Hippocampus_Rep2	mm10_ERCC_SIRV	chrX	136708031	136709860	+	2	1136	53289	138324	ENSMUSG00000049536.5	ENSMUST00000055104.5	Tceal1	Tceal1-201	Known	Known	None	0.44999998807907104	None	None	None	None
m54284U_191212_053548/984359/ccs	PacBio_Hippocampus_Rep1	mm10_ERCC_SIRV	chr5	38561698	38526955	-	15	2839	13758	36147	ENSMUSG00000005103.12	ENSMUST00000005234.12	Wdr1	Wdr1-201	Known	Known	None	0.10000000149011612	None	None	None	None
m54284U_191212_053548/87622078/ccs	PacBio_Hippocampus_Rep1	mm10_ERCC_SIRV	chr7	34230298	34202158	-	18	2018	20928	54586	ENSMUSG00000036427.5	ENSMUST00000038027.5	Gpi1	Gpi1-201	Known	Known	None	0.15000000596046448	None	None	None	None
m54284U_191107_221739/178520596/ccs	PacBio_Cortex_Rep1	mm10_ERCC_SIRV	chr15	80005562	79995895	-	6	2028	43787	272001	ENSMUSG00000000489.7	ENCODEMT000272001	Pdgfb	ENCODEMT000272001	Known	ISM	Suffix	0.30000001192092896	None	None	None	None
m54284U_191109_043049/156500142/ccs	PacBio_Cortex_Rep2	mm10_ERCC_SIRV	chr13	74350236	74322256	-	14	2671	39406	271817	ENSMUSG00000021577.14	ENCODEMT000271817	Sdha	ENCODEMT000271817	Known	NIC	None	0.10000000149011612	None	None	None	None
m54284U_191109_043049/30015769/ccs	PacBio_Cortex_Rep2	mm10_ERCC_SIRV	chr6	85452090	85468382	+	12	1772	17936	46900	ENSMUSG00000030007.8	ENSMUST00000032078.8	Cct7	Cct7-201	Known	Known	None	0.05000000074505806	None	None	None	None
m54284U_191212_053548/70912227/ccs	PacBio_Hippocampus_Rep1	mm10_ERCC_SIRV	chr3	95228802	95236409	+	5	2735	8841	23168	ENSMUSG00000046722.14	ENSMUST00000053872.11	Cdc42se1	Cdc42se1-201	Known	Known	None	0.4000000059604645	None	None	None	None
m54284U_191212_053548/88473994/ccs	PacBio_Hippocampus_Rep1	mm10_ERCC_SIRV	chr7	34230298	34202158	-	18	2018	20928	54586	ENSMUSG00000036427.5	ENSMUST00000038027.5	Gpi1	Gpi1-201	Known	Known	None	0.15000000596046448	None	None	None	None
m54284U_191213_120042/107678432/ccs	PacBio_Hippocampus_Rep2	mm10_ERCC_SIRV	chr17	35236728	35238764	+	3	1359	47252	123506	ENSMUSG00000024403.16	ENSMUST00000068261.8	Atp6v1g2	Atp6v1g2-201	Known	Known	None	0.30000001192092896	None	None	None	None
m54284U_191109_043049/120326489/ccs	PacBio_Cortex_Rep2	mm10_ERCC_SIRV	chr9	40801276	40805199	+	9	2101	27474	71626	ENSMUSG00000015656.17	ENSMUST00000015800.15	Hspa8	Hspa8-201	Known	Known	None	0.25	None	None	None	None
m54284U_191212_053548/88736051/ccs	PacBio_Hippocampus_Rep1	mm10_ERCC_SIRV	chr7	34230260	34202158	-	18	1980	20928	54586	ENSMUSG00000036427.5	ENSMUST00000038027.5	Gpi1	Gpi1-201	Known	Known	None	0.15000000596046448	None	None	None	None
m54284U_191212_053548/3605809/ccs	PacBio_Hippocampus_Rep1	mm10_ERCC_SIRV	chr5	38561716	38526955	-	15	2857	13758	36147	ENSMUSG00000005103.12	ENSMUST00000005234.12	Wdr1	Wdr1-201	Known	Known	None	0.10000000149011612	None	None	None	None
m54284U_191212_053548/32442220/ccs	PacBio_Hippocampus_Rep1	mm10_ERCC_SIRV	chr15	80014007	79995926	-	7	2091	43787	112755	ENSMUSG00000000489.7	ENSMUST00000000500.7	Pdgfb	Pdgfb-201	Known	Known	None	0.30000001192092896	None	None	None	None
m54284U_191212_053548/71501140/ccs	PacBio_Hippocampus_Rep1	mm10_ERCC_SIRV	chr3	95228802	95236407	+	5	2733	8841	23168	ENSMUSG00000046722.14	ENSMUST00000053872.11	Cdc42se1	Cdc42se1-201	Known	Known	None	0.4000000059604645	None	None	None	None
m54284U_191109_043049/36767633/ccs	PacBio_Cortex_Rep2	mm10_ERCC_SIRV	chr6	85452090	85468383	+	12	1773	17936	46900	ENSMUSG00000030007.8	ENSMUST00000032078.8	Cct7	Cct7-201	Known	Known	None	0.05000000074505806	None	None	None	None
m54284U_191212_053548/90833587/ccs	PacBio_Hippocampus_Rep1	mm10_ERCC_SIRV	chr7	34230298	34202158	-	18	2018	20928	54586	ENSMUSG00000036427.5	ENSMUST00000038027.5	Gpi1	Gpi1-201	Known	Known	None	0.15000000596046448	None	None	None	None
m54284U_191109_043049/157877325/ccs	PacBio_Cortex_Rep2	mm10_ERCC_SIRV	chr13	74350228	74322256	-	15	2846	39406	102282	ENSMUSG00000021577.14	ENSMUST00000022062.7	Sdha	Sdha-201	Known	Known	None	0.10000000149011612	None	None	None	None
m54284U_191109_043049/62324824/ccs	PacBio_Cortex_Rep2	mm10_ERCC_SIRV	chr11	54787667	54717457	-	6	3060	32974	86491	ENSMUSG00000052298.12	ENSMUST00000064104.12	Cdc42se2	Cdc42se2-201	Known	Known	None	0.10000000149011612	None	None	None	None
m54284U_191212_053548/90573426/ccs	PacBio_Hippocampus_Rep1	mm10_ERCC_SIRV	chr3	95228802	95236409	+	5	2735	8841	23168	ENSMUSG00000046722.14	ENSMUST00000053872.11	Cdc42se1	Cdc42se1-201	Known	Known	None	0.4000000059604645	None	None	None	None
m54284U_191107_221739/170526454/ccs	PacBio_Cortex_Rep1	mm10_ERCC_SIRV	chr15	80001058	80002300	+	1	1243	66644	272006	ENCODEMG000066644	ENCODEMT000272006	ENCODEMG000066644	ENCODEMT000272006	Antisense	Antisense	None	0.10000000149011612	None	None	None	None
m54284U_191212_053548/91686911/ccs	PacBio_Hippocampus_Rep1	mm10_ERCC_SIRV	chr7	34230270	34202158	-	18	1990	20928	54586	ENSMUSG00000036427.5	ENSMUST00000038027.5	Gpi1	Gpi1-201	Known	Known	None	0.15000000596046448	None	None	None	None
m54284U_191213_120042/39912047/ccs	PacBio_Hippocampus_Rep2	mm10_ERCC_SIRV	chrX	136708031	136709870	+	2	1146	53289	138324	ENSMUSG00000049536.5	ENSMUST00000055104.5	Tceal1	Tceal1-201	Known	Known	None	0.25	None	None	None	None
m54284U_191213_120042/158467444/ccs	PacBio_Hippocampus_Rep2	mm10_ERCC_SIRV	chr19	41912019	41918656	+	4	1675	50861	133303	ENSMUSG00000011752.7	ENSMUST00000011896.7	Pgam1	Pgam1-201	Known	Known	None	0.20000000298023224	None	None	None	None
m54284U_191212_053548/4589156/ccs	PacBio_Hippocampus_Rep1	mm10_ERCC_SIRV	chr5	38561686	38526955	-	15	2827	13758	36147	ENSMUSG00000005103.12	ENSMUST00000005234.12	Wdr1	Wdr1-201	Known	Known	None	0.10000000149011612	None	None	None	None
m54284U_191109_043049/38733893/ccs	PacBio_Cortex_Rep2	mm10_ERCC_SIRV	chr6	85452090	85468381	+	12	1771	17936	46900	ENSMUSG00000030007.8	ENSMUST00000032078.8	Cct7	Cct7-201	Known	Known	None	0.05000000074505806	None	None	None	None
m54284U_191212_053548/101124600/ccs	PacBio_Hippocampus_Rep1	mm10_ERCC_SIRV	chr3	95228802	95236391	+	5	2717	8841	23168	ENSMUSG00000046722.14	ENSMUST00000053872.11	Cdc42se1	Cdc42se1-201	Known	Known	None	0.6000000238418579	None	None	None	None
m54284U_191213_120042/108331162/ccs	PacBio_Hippocampus_Rep2	mm10_ERCC_SIRV	chr17	35236728	35238765	+	3	1360	47252	123506	ENSMUSG00000024403.16	ENSMUST00000068261.8	Atp6v1g2	Atp6v1g2-201	Known	Known	None	0.30000001192092896	None	None	None	None
m54284U_191212_053548/92866475/ccs	PacBio_Hippocampus_Rep1	mm10_ERCC_SIRV	chr7	34230298	34202158	-	18	2018	20928	54586	ENSMUSG00000036427.5	ENSMUST00000038027.5	Gpi1	Gpi1-201	Known	Known	None	0.15000000596046448	None	None	None	None
m54284U_191107_221739/124191024/ccs	PacBio_Cortex_Rep1	mm10_ERCC_SIRV	chr1	82724966	82752391	+	7	1625	1353	269600	ENSMUSG00000026150.14	ENCODEMT000269600	Mff	ENCODEMT000269600	Known	NIC	None	0.44999998807907104	None	None	None	None
m54284U_191109_043049/120326717/ccs	PacBio_Cortex_Rep2	mm10_ERCC_SIRV	chr9	40801276	40805196	+	9	2098	27474	71626	ENSMUSG00000015656.17	ENSMUST00000015800.15	Hspa8	Hspa8-201	Known	Known	None	0.25	None	None	None	None
m54284U_191109_043049/157943224/ccs	PacBio_Cortex_Rep2	mm10_ERCC_SIRV	chr13	74350211	74322256	-	15	2829	39406	102282	ENSMUSG00000021577.14	ENSMUST00000022062.7	Sdha	Sdha-201	Known	Known	None	0.10000000149011612	None	None	None	None
m54284U_191213_120042/85591132/ccs	PacBio_Hippocampus_Rep2	mm10_ERCC_SIRV	chr15	80012244	80044986	+	7	2088	43789	272007	ENSMUSG00000116125.1	ENCODEMT000272007	Gm41361	ENCODEMT000272007	Known	NNC	None	0.20000000298023224	None	None	None	None
m54284U_191212_053548/104857641/ccs	PacBio_Hippocampus_Rep1	mm10_ERCC_SIRV	chr3	95228802	95236409	+	5	2735	8841	23168	ENSMUSG00000046722.14	ENSMUST00000053872.11	Cdc42se1	Cdc42se1-201	Known	Known	None	0.4000000059604645	None	None	None	None
m54284U_191212_053548/92996868/ccs	PacBio_Hippocampus_Rep1	mm10_ERCC_SIRV	chr7	34230284	34202158	-	18	2004	20928	54586	ENSMUSG00000036427.5	ENSMUST00000038027.5	Gpi1	Gpi1-201	Known	Known	None	0.15000000596046448	None	None	None	None
m54284U_191109_043049/40503642/ccs	PacBio_Cortex_Rep2	mm10_ERCC_SIRV	chr6	85452090	85468387	+	12	1777	17936	46900	ENSMUSG00000030007.8	ENSMUST00000032078.8	Cct7	Cct7-201	Known	Known	None	0.20000000298023224	None	None	None	None
m54284U_191212_053548/8259843/ccs	PacBio_Hippocampus_Rep1	mm10_ERCC_SIRV	chr5	38561141	38526961	-	14	2596	13758	271360	ENSMUSG00000005103.12	ENCODEMT000271360	Wdr1	ENCODEMT000271360	Known	ISM	Suffix	0.10000000149011612	None	None	None	None
m54284U_191212_053548/94765278/ccs	PacBio_Hippocampus_Rep1	mm10_ERCC_SIRV	chr7	34230236	34202158	-	18	1956	20928	54586	ENSMUSG00000036427.5	ENSMUST00000038027.5	Gpi1	Gpi1-201	Known	Known	None	0.15000000596046448	None	None	None	None
m54284U_191212_053548/113443519/ccs	PacBio_Hippocampus_Rep1	mm10_ERCC_SIRV	chr3	95228802	95236409	+	5	2735	8841	23168	ENSMUSG00000046722.14	ENSMUST00000053872.11	Cdc42se1	Cdc42se1-201	Known	Known	None	0.4000000059604645	None	None	None	None
m54284U_191109_043049/62392357/ccs	PacBio_Cortex_Rep2	mm10_ERCC_SIRV	chr11	54787676	54717457	-	6	3069	32974	86491	ENSMUSG00000052298.12	ENSMUST00000064104.12	Cdc42se2	Cdc42se2-201	Known	Known	None	0.10000000149011612	None	None	None	None
m54284U_191109_043049/158335287/ccs	PacBio_Cortex_Rep2	mm10_ERCC_SIRV	chr13	74350225	74322256	-	15	2843	39406	102282	ENSMUSG00000021577.14	ENSMUST00000022062.7	Sdha	Sdha-201	Known	Known	None	0.10000000149011612	None	None	None	None
m54284U_191213_120042/108528620/ccs	PacBio_Hippocampus_Rep2	mm10_ERCC_SIRV	chr17	35236728	35238765	+	3	1360	47252	123506	ENSMUSG00000024403.16	ENSMUST00000068261.8	Atp6v1g2	Atp6v1g2-201	Known	Known	None	0.30000001192092896	None	None	None	None
m54284U_191212_053548/94767483/ccs	PacBio_Hippocampus_Rep1	mm10_ERCC_SIRV	chr7	34230354	34202158	-	18	2074	20928	54586	ENSMUSG00000036427.5	ENSMUST00000038027.5	Gpi1	Gpi1-201	Known	Known	None	0.15000000596046448	None	None	None	None
m54284U_191109_043049/51513998/ccs	PacBio_Cortex_Rep2	mm10_ERCC_SIRV	chr6	85452090	85468374	+	12	1764	17936	46900	ENSMUSG00000030007.8	ENSMUST00000032078.8	Cct7	Cct7-201	Known	Known	None	0.15000000596046448	None	None	None	None
m54284U_191213_120042/159778440/ccs	PacBio_Hippocampus_Rep2	mm10_ERCC_SIRV	chr19	41912019	41918662	+	4	1681	50861	133303	ENSMUSG00000011752.7	ENSMUST00000011896.7	Pgam1	Pgam1-201	Known	Known	None	0.05000000074505806	None	None	None	None
m54284U_191109_043049/120326897/ccs	PacBio_Cortex_Rep2	mm10_ERCC_SIRV	chr9	40801276	40805197	+	9	2099	27474	71626	ENSMUSG00000015656.17	ENSMUST00000015800.15	Hspa8	Hspa8-201	Known	Known	None	0.20000000298023224	None	None	None	None
m54284U_191213_120042/174916774/ccs	PacBio_Hippocampus_Rep2	mm10_ERCC_SIRV	chrX	136708032	136710894	+	2	2169	53289	138324	ENSMUSG00000049536.5	ENSMUST00000055104.5	Tceal1	Tceal1-201	Known	Known	None	0.3499999940395355	None	None	None	None
m54284U_191212_053548/118554629/ccs	PacBio_Hippocampus_Rep1	mm10_ERCC_SIRV	chr3	95228802	95236410	+	5	2736	8841	23168	ENSMUSG00000046722.14	ENSMUST00000053872.11	Cdc42se1	Cdc42se1-201	Known	Known	None	0.4000000059604645	None	None	None	None
m54284U_191212_053548/8389585/ccs	PacBio_Hippocampus_Rep1	mm10_ERCC_SIRV	chr5	38561595	38526955	-	15	2736	13758	36147	ENSMUSG00000005103.12	ENSMUST00000005234.12	Wdr1	Wdr1-201	Known	Known	None	0.10000000149011612	None	None	None	None
m54284U_191212_053548/116262770/ccs	PacBio_Hippocampus_Rep1	mm10_ERCC_SIRV	chr15	80012260	80044984	+	6	1989	43789	272008	ENSMUSG00000116125.1	ENCODEMT000272008	Gm41361	ENCODEMT000272008	Known	NIC	None	0.20000000298023224	None	None	None	None
m54284U_191212_053548/95815833/ccs	PacBio_Hippocampus_Rep1	mm10_ERCC_SIRV	chr7	34230298	34202158	-	18	2018	20928	54586	ENSMUSG00000036427.5	ENSMUST00000038027.5	Gpi1	Gpi1-201	Known	Known	None	0.15000000596046448	None	None	None	None
m54284U_191109_043049/169673468/ccs	PacBio_Cortex_Rep2	mm10_ERCC_SIRV	chr15	80012266	80044987	+	7	1901	43789	272009	ENSMUSG00000116125.1	ENCODEMT000272009	Gm41361	ENCODEMT000272009	Known	NNC	None	0.20000000298023224	None	None	None	None
m54284U_191212_053548/146540771/ccs	PacBio_Hippocampus_Rep1	mm10_ERCC_SIRV	chr3	95228802	95236409	+	5	2735	8841	23168	ENSMUSG00000046722.14	ENSMUST00000053872.11	Cdc42se1	Cdc42se1-201	Known	Known	None	0.4000000059604645	None	None	None	None
m54284U_191107_221739/124322287/ccs	PacBio_Cortex_Rep1	mm10_ERCC_SIRV	chr1	82724937	82752387	+	8	1688	1353	3325	ENSMUSG00000026150.14	ENSMUST00000073025.11	Mff	Mff-201	Known	Known	None	0.44999998807907104	None	None	None	None
m54284U_191212_053548/95947216/ccs	PacBio_Hippocampus_Rep1	mm10_ERCC_SIRV	chr7	34230274	34202158	-	18	1994	20928	54586	ENSMUSG00000036427.5	ENSMUST00000038027.5	Gpi1	Gpi1-201	Known	Known	None	0.15000000596046448	None	None	None	None
m54284U_191109_043049/81265679/ccs	PacBio_Cortex_Rep2	mm10_ERCC_SIRV	chr6	85452090	85468382	+	12	1772	17936	46900	ENSMUSG00000030007.8	ENSMUST00000032078.8	Cct7	Cct7-201	Known	Known	None	0.05000000074505806	None	None	None	None
m54284U_191109_043049/158862067/ccs	PacBio_Cortex_Rep2	mm10_ERCC_SIRV	chr13	74350221	74322256	-	15	2839	39406	102282	ENSMUSG00000021577.14	ENSMUST00000022062.7	Sdha	Sdha-201	Known	Known	None	0.10000000149011612	None	None	None	None
m54284U_191213_120042/111413696/ccs	PacBio_Hippocampus_Rep2	mm10_ERCC_SIRV	chr17	35236728	35238765	+	3	1360	47252	123506	ENSMUSG00000024403.16	ENSMUST00000068261.8	Atp6v1g2	Atp6v1g2-201	Known	Known	None	0.30000001192092896	None	None	None	None
m54284U_191212_053548/8455628/ccs	PacBio_Hippocampus_Rep1	mm10_ERCC_SIRV	chr5	38561626	38526955	-	15	2767	13758	36147	ENSMUSG00000005103.12	ENSMUST00000005234.12	Wdr1	Wdr1-201	Known	Known	None	0.10000000149011612	None	None	None	None
m54284U_191212_053548/159122834/ccs	PacBio_Hippocampus_Rep1	mm10_ERCC_SIRV	chr3	95228802	95236408	+	5	2734	8841	23168	ENSMUSG00000046722.14	ENSMUST00000053872.11	Cdc42se1	Cdc42se1-201	Known	Known	None	0.4000000059604645	None	None	None	None
m54284U_191212_053548/96273566/ccs	PacBio_Hippocampus_Rep1	mm10_ERCC_SIRV	chr7	34230273	34202158	-	18	1993	20928	54586	ENSMUSG00000036427.5	ENSMUST00000038027.5	Gpi1	Gpi1-201	Known	Known	None	0.15000000596046448	None	None	None	None
m54284U_191109_043049/120390043/ccs	PacBio_Cortex_Rep2	mm10_ERCC_SIRV	chr9	40801276	40805196	+	9	2098	27474	71626	ENSMUSG00000015656.17	ENSMUST00000015800.15	Hspa8	Hspa8-201	Known	Known	None	0.25	None	None	None	None
m54284U_191212_053548/67176658/ccs	PacBio_Hippocampus_Rep1	mm10_ERCC_SIRV	chr15	80012345	80044988	+	6	1977	43789	272008	ENSMUSG00000116125.1	ENCODEMT000272008	Gm41361	ENCODEMT000272008	Known	NIC	None	0.20000000298023224	None	None	None	None
m54284U_191109_043049/82314424/ccs	PacBio_Cortex_Rep2	mm10_ERCC_SIRV	chr6	85452090	85468384	+	12	1774	17936	46900	ENSMUSG00000030007.8	ENSMUST00000032078.8	Cct7	Cct7-201	Known	Known	None	0.05000000074505806	None	None	None	None
m54284U_191213_120042/160303716/ccs	PacBio_Hippocampus_Rep2	mm10_ERCC_SIRV	chr19	41912019	41918655	+	4	1674	50861	133303	ENSMUSG00000011752.7	ENSMUST00000011896.7	Pgam1	Pgam1-201	Known	Known	None	0.20000000298023224	None	None	None	None
m54284U_191212_053548/97191575/ccs	PacBio_Hippocampus_Rep1	mm10_ERCC_SIRV	chr7	34230291	34202158	-	18	2011	20928	54586	ENSMUSG00000036427.5	ENSMUST00000038027.5	Gpi1	Gpi1-201	Known	Known	None	0.15000000596046448	None	None	None	None
m54284U_191212_053548/171312175/ccs	PacBio_Hippocampus_Rep1	mm10_ERCC_SIRV	chr3	95228802	95236409	+	5	2735	8841	23168	ENSMUSG00000046722.14	ENSMUST00000053872.11	Cdc42se1	Cdc42se1-201	Known	Known	None	0.4000000059604645	None	None	None	None
m54284U_191107_221739/53346969/ccs	PacBio_Cortex_Rep1	mm10_ERCC_SIRV	chrX	136708036	136709864	+	2	1135	53289	138324	ENSMUSG00000049536.5	ENSMUST00000055104.5	Tceal1	Tceal1-201	Known	Known	None	0.4000000059604645	None	None	None	None
m54284U_191109_043049/159319592/ccs	PacBio_Cortex_Rep2	mm10_ERCC_SIRV	chr13	74350225	74322256	-	15	2843	39406	102282	ENSMUSG00000021577.14	ENSMUST00000022062.7	Sdha	Sdha-201	Known	Known	None	0.10000000149011612	None	None	None	None
m54284U_191213_120042/113903100/ccs	PacBio_Hippocampus_Rep2	mm10_ERCC_SIRV	chr17	35236728	35238763	+	3	1358	47252	123506	ENSMUSG00000024403.16	ENSMUST00000068261.8	Atp6v1g2	Atp6v1g2-201	Known	Known	None	0.30000001192092896	None	None	None	None
m54284U_191212_053548/97519242/ccs	PacBio_Hippocampus_Rep1	mm10_ERCC_SIRV	chr7	34230292	34202158	-	18	2012	20928	54586	ENSMUSG00000036427.5	ENSMUST00000038027.5	Gpi1	Gpi1-201	Known	Known	None	0.15000000596046448	None	None	None	None
m54284U_191212_053548/8455758/ccs	PacBio_Hippocampus_Rep1	mm10_ERCC_SIRV	chr5	38547072	38526960	-	12	2424	13758	271383	ENSMUSG00000005103.12	ENCODEMT000271383	Wdr1	ENCODEMT000271383	Known	ISM	Suffix	0.10000000149011612	None	None	None	None
m54284U_191213_120042/919835/ccs	PacBio_Hippocampus_Rep2	mm10_ERCC_SIRV	chr3	95228802	95236407	+	5	2733	8841	23168	ENSMUSG00000046722.14	ENSMUST00000053872.11	Cdc42se1	Cdc42se1-201	Known	Known	None	0.4000000059604645	None	None	None	None
m54284U_191109_043049/99090471/ccs	PacBio_Cortex_Rep2	mm10_ERCC_SIRV	chr6	85452090	85468381	+	12	1771	17936	46900	ENSMUSG00000030007.8	ENSMUST00000032078.8	Cct7	Cct7-201	Known	Known	None	0.05000000074505806	None	None	None	None
m54284U_191107_221739/25887903/ccs	PacBio_Cortex_Rep1	mm10_ERCC_SIRV	chr15	80012288	80039032	+	5	1224	43789	272010	ENSMUSG00000116125.1	ENCODEMT000272010	Gm41361	ENCODEMT000272010	Known	NIC	None	0.25	None	None	None	None
m54284U_191212_053548/97651233/ccs	PacBio_Hippocampus_Rep1	mm10_ERCC_SIRV	chr7	34230291	34202158	-	18	2011	20928	54586	ENSMUSG00000036427.5	ENSMUST00000038027.5	Gpi1	Gpi1-201	Known	Known	None	0.15000000596046448	None	None	None	None
m54284U_191109_043049/120390291/ccs	PacBio_Cortex_Rep2	mm10_ERCC_SIRV	chr9	40801276	40805196	+	9	2098	27474	71626	ENSMUSG00000015656.17	ENSMUST00000015800.15	Hspa8	Hspa8-201	Known	Known	None	0.25	None	None	None	None
m54284U_191109_043049/37422090/ccs	PacBio_Cortex_Rep2	mm10_ERCC_SIRV	chr15	80012295	80044987	+	7	1598	43789	272011	ENSMUSG00000116125.1	ENCODEMT000272011	Gm41361	ENCODEMT000272011	Known	NNC	None	0.20000000298023224	None	None	None	None
m54284U_191107_221739/127010484/ccs	PacBio_Cortex_Rep1	mm10_ERCC_SIRV	chr1	82724966	82752392	+	7	1626	1353	269600	ENSMUSG00000026150.14	ENCODEMT000269600	Mff	ENCODEMT000269600	Known	NIC	None	0.44999998807907104	None	None	None	None
m54284U_191213_120042/24644143/ccs	PacBio_Hippocampus_Rep2	mm10_ERCC_SIRV	chr3	95228802	95236370	+	5	2696	8841	23168	ENSMUSG00000046722.14	ENSMUST00000053872.11	Cdc42se1	Cdc42se1-201	Known	Known	None	0.25	None	None	None	None
m54284U_191212_053548/98304598/ccs	PacBio_Hippocampus_Rep1	mm10_ERCC_SIRV	chr7	34230251	34202158	-	18	1971	20928	54586	ENSMUSG00000036427.5	ENSMUST00000038027.5	Gpi1	Gpi1-201	Known	Known	None	0.15000000596046448	None	None	None	None
m54284U_191212_053548/15076000/ccs	PacBio_Hippocampus_Rep1	mm10_ERCC_SIRV	chr5	38561806	38526955	-	15	2947	13758	36147	ENSMUSG00000005103.12	ENSMUST00000005234.12	Wdr1	Wdr1-201	Known	Known	None	0.10000000149011612	None	None	None	None
m54284U_191109_043049/112395151/ccs	PacBio_Cortex_Rep2	mm10_ERCC_SIRV	chr6	85452090	85468382	+	12	1772	17936	46900	ENSMUSG00000030007.8	ENSMUST00000032078.8	Cct7	Cct7-201	Known	Known	None	0.05000000074505806	None	None	None	None
m54284U_191213_120042/114624767/ccs	PacBio_Hippocampus_Rep2	mm10_ERCC_SIRV	chr17	35236728	35238765	+	3	1360	47252	123506	ENSMUSG00000024403.16	ENSMUST00000068261.8	Atp6v1g2	Atp6v1g2-201	Known	Known	None	0.30000001192092896	None	None	None	None
m54284U_191213_120042/161614438/ccs	PacBio_Hippocampus_Rep2	mm10_ERCC_SIRV	chr19	41912019	41918656	+	4	1675	50861	133303	ENSMUSG00000011752.7	ENSMUST00000011896.7	Pgam1	Pgam1-201	Known	Known	None	0.20000000298023224	None	None	None	None
m54284U_191109_043049/159713958/ccs	PacBio_Cortex_Rep2	mm10_ERCC_SIRV	chr13	74334384	74322258	-	9	2006	39406	271338	ENSMUSG00000021577.14	ENCODEMT000271338	Sdha	ENCODEMT000271338	Known	ISM	Suffix	0.10000000149011612	None	None	None	None
m54284U_191212_053548/98568797/ccs	PacBio_Hippocampus_Rep1	mm10_ERCC_SIRV	chr7	34230264	34202158	-	18	1984	20928	54586	ENSMUSG00000036427.5	ENSMUST00000038027.5	Gpi1	Gpi1-201	Known	Known	None	0.15000000596046448	None	None	None	None
m54284U_191213_120042/44827135/ccs	PacBio_Hippocampus_Rep2	mm10_ERCC_SIRV	chr3	95228802	95236391	+	5	2717	8841	23168	ENSMUSG00000046722.14	ENSMUST00000053872.11	Cdc42se1	Cdc42se1-201	Known	Known	None	0.6000000238418579	None	None	None	None
m54284U_191107_221739/104663697/ccs	PacBio_Cortex_Rep1	mm10_ERCC_SIRV	chrX	136708037	136709867	+	2	1137	53289	138324	ENSMUSG00000049536.5	ENSMUST00000055104.5	Tceal1	Tceal1-201	Known	Known	None	0.25	None	None	None	None
m54284U_191212_053548/99156930/ccs	PacBio_Hippocampus_Rep1	mm10_ERCC_SIRV	chr7	34230298	34202158	-	18	2018	20928	54586	ENSMUSG00000036427.5	ENSMUST00000038027.5	Gpi1	Gpi1-201	Known	Known	None	0.15000000596046448	None	None	None	None
m54284U_191109_043049/120390793/ccs	PacBio_Cortex_Rep2	mm10_ERCC_SIRV	chr9	40801276	40805199	+	9	2101	27474	71626	ENSMUSG00000015656.17	ENSMUST00000015800.15	Hspa8	Hspa8-201	Known	Known	None	0.25	None	None	None	None
m54284U_191109_043049/172294918/ccs	PacBio_Cortex_Rep2	mm10_ERCC_SIRV	chr15	80012302	80044987	+	7	2010	43789	272012	ENSMUSG00000116125.1	ENCODEMT000272012	Gm41361	ENCODEMT000272012	Known	NIC	None	0.20000000298023224	None	None	None	None
m54284U_191109_043049/118950018/ccs	PacBio_Cortex_Rep2	mm10_ERCC_SIRV	chr6	85452090	85468384	+	12	1774	17936	46900	ENSMUSG00000030007.8	ENSMUST00000032078.8	Cct7	Cct7-201	Known	Known	None	0.05000000074505806	None	None	None	None
m54284U_191212_053548/16516932/ccs	PacBio_Hippocampus_Rep1	mm10_ERCC_SIRV	chr5	38561583	38526955	-	15	2724	13758	36147	ENSMUSG00000005103.12	ENSMUST00000005234.12	Wdr1	Wdr1-201	Known	Known	None	0.10000000149011612	None	None	None	None
m54284U_191213_120042/49023203/ccs	PacBio_Hippocampus_Rep2	mm10_ERCC_SIRV	chr3	95228802	95236408	+	5	2734	8841	23168	ENSMUSG00000046722.14	ENSMUST00000053872.11	Cdc42se1	Cdc42se1-201	Known	Known	None	0.4000000059604645	None	None	None	None
m54284U_191212_053548/100140373/ccs	PacBio_Hippocampus_Rep1	mm10_ERCC_SIRV	chr7	34230286	34202158	-	18	2006	20928	54586	ENSMUSG00000036427.5	ENSMUST00000038027.5	Gpi1	Gpi1-201	Known	Known	None	0.15000000596046448	None	None	None	None
m54284U_191109_043049/170984091/ccs	PacBio_Cortex_Rep2	mm10_ERCC_SIRV	chr15	80012310	80052870	+	7	2613	43789	272013	ENSMUSG00000116125.1	ENCODEMT000272013	Gm41361	ENCODEMT000272013	Known	NNC	None	0.20000000298023224	None	None	None	None
m54284U_191213_120042/114755271/ccs	PacBio_Hippocampus_Rep2	mm10_ERCC_SIRV	chr17	35236728	35238765	+	3	1360	47252	123506	ENSMUSG00000024403.16	ENSMUST00000068261.8	Atp6v1g2	Atp6v1g2-201	Known	Known	None	0.30000001192092896	None	None	None	None
m54284U_191109_043049/159844946/ccs	PacBio_Cortex_Rep2	mm10_ERCC_SIRV	chr13	74350221	74322256	-	15	2839	39406	102282	ENSMUSG00000021577.14	ENSMUST00000022062.7	Sdha	Sdha-201	Known	Known	None	0.10000000149011612	None	None	None	None
m54284U_191213_120042/49612437/ccs	PacBio_Hippocampus_Rep2	mm10_ERCC_SIRV	chr3	95228802	95236409	+	5	2735	8841	23168	ENSMUSG00000046722.14	ENSMUST00000053872.11	Cdc42se1	Cdc42se1-201	Known	Known	None	0.4000000059604645	None	None	None	None
m54284U_191212_053548/100927364/ccs	PacBio_Hippocampus_Rep1	mm10_ERCC_SIRV	chr7	34230306	34202158	-	18	2026	20928	54586	ENSMUSG00000036427.5	ENSMUST00000038027.5	Gpi1	Gpi1-201	Known	Known	None	0.15000000596046448	None	None	None	None
m54284U_191107_221739/127601086/ccs	PacBio_Cortex_Rep1	mm10_ERCC_SIRV	chr1	82724954	82752387	+	9	1847	1353	269604	ENSMUSG00000026150.14	ENCODEMT000269604	Mff	ENCODEMT000269604	Known	NIC	None	0.44999998807907104	None	None	None	None
m54284U_191109_043049/63046521/ccs	PacBio_Cortex_Rep2	mm10_ERCC_SIRV	chr11	54787613	54717457	-	6	3006	32974	86491	ENSMUSG00000052298.12	ENSMUST00000064104.12	Cdc42se2	Cdc42se2-201	Known	Known	None	0.10000000149011612	None	None	None	None
m54284U_191109_043049/126027205/ccs	PacBio_Cortex_Rep2	mm10_ERCC_SIRV	chr6	85452090	85468382	+	12	1772	17936	46900	ENSMUSG00000030007.8	ENSMUST00000032078.8	Cct7	Cct7-201	Known	Known	None	0.05000000074505806	None	None	None	None
m54284U_191212_053548/19139250/ccs	PacBio_Hippocampus_Rep1	mm10_ERCC_SIRV	chr5	38561586	38526955	-	15	2727	13758	36147	ENSMUSG00000005103.12	ENSMUST00000005234.12	Wdr1	Wdr1-201	Known	Known	None	0.10000000149011612	None	None	None	None
m54284U_191109_043049/120455328/ccs	PacBio_Cortex_Rep2	mm10_ERCC_SIRV	chr9	40801276	40805172	+	9	2074	27474	71626	ENSMUSG00000015656.17	ENSMUST00000015800.15	Hspa8	Hspa8-201	Known	Known	None	0.6000000238418579	None	None	None	None
m54284U_191212_053548/101714200/ccs	PacBio_Hippocampus_Rep1	mm10_ERCC_SIRV	chr7	34230260	34202158	-	18	1980	20928	54586	ENSMUSG00000036427.5	ENSMUST00000038027.5	Gpi1	Gpi1-201	Known	Known	None	0.15000000596046448	None	None	None	None
m54284U_191213_120042/162725971/ccs	PacBio_Hippocampus_Rep2	mm10_ERCC_SIRV	chr19	41912019	41918663	+	3	5100	50861	272014	ENSMUSG00000011752.7	ENCODEMT000272014	Pgam1	ENCODEMT000272014	Known	ISM	Suffix	0.05000000074505806	None	None	None	None
m54284U_191213_120042/64685409/ccs	PacBio_Hippocampus_Rep2	mm10_ERCC_SIRV	chr3	95228802	95236410	+	5	2736	8841	23168	ENSMUSG00000046722.14	ENSMUST00000053872.11	Cdc42se1	Cdc42se1-201	Known	Known	None	0.4000000059604645	None	None	None	None
m54284U_191213_120042/145818086/ccs	PacBio_Hippocampus_Rep2	mm10_ERCC_SIRV	chr15	80012354	80039034	+	5	1203	43789	272010	ENSMUSG00000116125.1	ENCODEMT000272010	Gm41361	ENCODEMT000272010	Known	NIC	None	0.25	None	None	None	None
m54284U_191109_043049/160236385/ccs	PacBio_Cortex_Rep2	mm10_ERCC_SIRV	chr13	74350225	74322256	-	15	2843	39406	102282	ENSMUSG00000021577.14	ENSMUST00000022062.7	Sdha	Sdha-201	Known	Known	None	0.10000000149011612	None	None	None	None
m54284U_191213_120042/95355924/ccs	PacBio_Hippocampus_Rep2	mm10_ERCC_SIRV	chrX	136708037	136709871	+	2	1141	53289	138324	ENSMUSG00000049536.5	ENSMUST00000055104.5	Tceal1	Tceal1-201	Known	Known	None	0.30000001192092896	None	None	None	None
m54284U_191213_120042/115541198/ccs	PacBio_Hippocampus_Rep2	mm10_ERCC_SIRV	chr17	35236728	35238765	+	3	1360	47252	123506	ENSMUSG00000024403.16	ENSMUST00000068261.8	Atp6v1g2	Atp6v1g2-201	Known	Known	None	0.30000001192092896	None	None	None	None
m54284U_191109_043049/129434411/ccs	PacBio_Cortex_Rep2	mm10_ERCC_SIRV	chr6	85452090	85468382	+	12	1772	17936	46900	ENSMUSG00000030007.8	ENSMUST00000032078.8	Cct7	Cct7-201	Known	Known	None	0.05000000074505806	None	None	None	None
m54284U_191212_053548/102435253/ccs	PacBio_Hippocampus_Rep1	mm10_ERCC_SIRV	chr7	34230297	34202158	-	18	2017	20928	54586	ENSMUSG00000036427.5	ENSMUST00000038027.5	Gpi1	Gpi1-201	Known	Known	None	0.15000000596046448	None	None	None	None
m54284U_191213_120042/96274785/ccs	PacBio_Hippocampus_Rep2	mm10_ERCC_SIRV	chr3	95228802	95236393	+	5	2719	8841	23168	ENSMUSG00000046722.14	ENSMUST00000053872.11	Cdc42se1	Cdc42se1-201	Known	Known	None	0.699999988079071	None	None	None	None
m54284U_191212_053548/103350956/ccs	PacBio_Hippocampus_Rep1	mm10_ERCC_SIRV	chr7	34230296	34202158	-	18	2016	20928	54586	ENSMUSG00000036427.5	ENSMUST00000038027.5	Gpi1	Gpi1-201	Known	Known	None	0.15000000596046448	None	None	None	None
m54284U_191107_221739/109512540/ccs	PacBio_Cortex_Rep1	mm10_ERCC_SIRV	chr15	80012383	80044991	+	6	1942	43789	272008	ENSMUSG00000116125.1	ENCODEMT000272008	Gm41361	ENCODEMT000272008	Known	NIC	None	0.25	None	None	None	None
m54284U_191109_043049/158401203/ccs	PacBio_Cortex_Rep2	mm10_ERCC_SIRV	chr6	85452090	85468385	+	12	1775	17936	46900	ENSMUSG00000030007.8	ENSMUST00000032078.8	Cct7	Cct7-201	Known	Known	None	0.10000000149011612	None	None	None	None
m54284U_191109_043049/162660440/ccs	PacBio_Cortex_Rep2	mm10_ERCC_SIRV	chr13	74350268	74322256	-	15	2886	39406	102282	ENSMUSG00000021577.14	ENSMUST00000022062.7	Sdha	Sdha-201	Known	Known	None	0.10000000149011612	None	None	None	None
m54284U_191109_043049/120456036/ccs	PacBio_Cortex_Rep2	mm10_ERCC_SIRV	chr9	40801276	40805198	+	9	2093	27474	71626	ENSMUSG00000015656.17	ENSMUST00000015800.15	Hspa8	Hspa8-201	Known	Known	None	0.25	None	None	None	None
m54284U_191212_053548/103809396/ccs	PacBio_Hippocampus_Rep1	mm10_ERCC_SIRV	chr7	34230224	34202158	-	18	1944	20928	54586	ENSMUSG00000036427.5	ENSMUST00000038027.5	Gpi1	Gpi1-201	Known	Known	None	0.15000000596046448	None	None	None	None
m54284U_191213_120042/98501617/ccs	PacBio_Hippocampus_Rep2	mm10_ERCC_SIRV	chr3	95228802	95236409	+	5	2735	8841	23168	ENSMUSG00000046722.14	ENSMUST00000053872.11	Cdc42se1	Cdc42se1-201	Known	Known	None	0.4000000059604645	None	None	None	None
m54284U_191213_120042/116393704/ccs	PacBio_Hippocampus_Rep2	mm10_ERCC_SIRV	chr17	35236728	35238765	+	3	1360	47252	123506	ENSMUSG00000024403.16	ENSMUST00000068261.8	Atp6v1g2	Atp6v1g2-201	Known	Known	None	0.30000001192092896	None	None	None	None
m54284U_191107_221739/128649345/ccs	PacBio_Cortex_Rep1	mm10_ERCC_SIRV	chr1	82724966	82752391	+	7	1625	1353	269600	ENSMUSG00000026150.14	ENCODEMT000269600	Mff	ENCODEMT000269600	Known	NIC	None	0.44999998807907104	None	None	None	None
m54284U_191212_053548/103811769/ccs	PacBio_Hippocampus_Rep1	mm10_ERCC_SIRV	chr7	34230297	34202158	-	18	2004	20928	54586	ENSMUSG00000036427.5	ENSMUST00000038027.5	Gpi1	Gpi1-201	Known	Known	None	0.15000000596046448	None	None	None	None
m54284U_191109_043049/118358624/ccs	PacBio_Cortex_Rep2	mm10_ERCC_SIRV	chr15	80012385	80044989	+	6	1938	43789	272008	ENSMUSG00000116125.1	ENCODEMT000272008	Gm41361	ENCODEMT000272008	Known	NIC	None	0.20000000298023224	None	None	None	None
m54284U_191109_043049/63309012/ccs	PacBio_Cortex_Rep2	mm10_ERCC_SIRV	chr11	54787675	54717457	-	6	3059	32974	86491	ENSMUSG00000052298.12	ENSMUST00000064104.12	Cdc42se2	Cdc42se2-201	Known	Known	None	0.10000000149011612	None	None	None	None
m54284U_191213_120042/111740606/ccs	PacBio_Hippocampus_Rep2	mm10_ERCC_SIRV	chrX	136708038	136709870	+	2	1139	53289	138324	ENSMUSG00000049536.5	ENSMUST00000055104.5	Tceal1	Tceal1-201	Known	Known	None	0.25	None	None	None	None
m54284U_191213_120042/104467107/ccs	PacBio_Hippocampus_Rep2	mm10_ERCC_SIRV	chr3	95228802	95236391	+	5	2717	8841	23168	ENSMUSG00000046722.14	ENSMUST00000053872.11	Cdc42se1	Cdc42se1-201	Known	Known	None	0.6000000238418579	None	None	None	None
m54284U_191109_043049/162924741/ccs	PacBio_Cortex_Rep2	mm10_ERCC_SIRV	chr6	85452090	85468384	+	12	1774	17936	46900	ENSMUSG00000030007.8	ENSMUST00000032078.8	Cct7	Cct7-201	Known	Known	None	0.05000000074505806	None	None	None	None
m54284U_191109_043049/162728264/ccs	PacBio_Cortex_Rep2	mm10_ERCC_SIRV	chr13	74350247	74322256	-	15	2865	39406	102282	ENSMUSG00000021577.14	ENSMUST00000022062.7	Sdha	Sdha-201	Known	Known	None	0.10000000149011612	None	None	None	None
m54284U_191212_053548/19923807/ccs	PacBio_Hippocampus_Rep1	mm10_ERCC_SIRV	chr5	38561699	38526955	-	15	2840	13758	36147	ENSMUSG00000005103.12	ENSMUST00000005234.12	Wdr1	Wdr1-201	Known	Known	None	0.10000000149011612	None	None	None	None
m54284U_191212_053548/105383456/ccs	PacBio_Hippocampus_Rep1	mm10_ERCC_SIRV	chr7	34230249	34202158	-	18	1969	20928	54586	ENSMUSG00000036427.5	ENSMUST00000038027.5	Gpi1	Gpi1-201	Known	Known	None	0.15000000596046448	None	None	None	None
m54284U_191213_120042/163055817/ccs	PacBio_Hippocampus_Rep2	mm10_ERCC_SIRV	chr19	41912019	41918653	+	4	1672	50861	133303	ENSMUSG00000011752.7	ENSMUST00000011896.7	Pgam1	Pgam1-201	Known	Known	None	0.20000000298023224	None	None	None	None
m54284U_191109_043049/120456173/ccs	PacBio_Cortex_Rep2	mm10_ERCC_SIRV	chr9	40801276	40805199	+	9	2101	27474	71626	ENSMUSG00000015656.17	ENSMUST00000015800.15	Hspa8	Hspa8-201	Known	Known	None	0.25	None	None	None	None
m54284U_191212_053548/105906654/ccs	PacBio_Hippocampus_Rep1	mm10_ERCC_SIRV	chr7	34230269	34202158	-	18	1989	20928	54586	ENSMUSG00000036427.5	ENSMUST00000038027.5	Gpi1	Gpi1-201	Known	Known	None	0.15000000596046448	None	None	None	None
m54284U_191212_053548/146540185/ccs	PacBio_Hippocampus_Rep1	mm10_ERCC_SIRV	chr15	80012346	80044987	+	7	1996	43789	272012	ENSMUSG00000116125.1	ENCODEMT000272012	Gm41361	ENCODEMT000272012	Known	NIC	None	0.25	None	None	None	None
m54284U_191213_120042/108791841/ccs	PacBio_Hippocampus_Rep2	mm10_ERCC_SIRV	chr3	95228821	95236409	+	5	2731	8841	271971	ENSMUSG00000046722.14	ENCODEMT000271971	Cdc42se1	ENCODEMT000271971	Known	NNC	None	0.4000000059604645	None	None	None	None
m54284U_191212_053548/5375375/ccs	PacBio_Hippocampus_Rep1	mm10_ERCC_SIRV	chr6	85452090	85468314	+	12	1704	17936	46900	ENSMUSG00000030007.8	ENSMUST00000032078.8	Cct7	Cct7-201	Known	Known	None	0.25	None	None	None	None
m54284U_191213_120042/116655453/ccs	PacBio_Hippocampus_Rep2	mm10_ERCC_SIRV	chr17	35236728	35238765	+	3	1360	47252	123506	ENSMUSG00000024403.16	ENSMUST00000068261.8	Atp6v1g2	Atp6v1g2-201	Known	Known	None	0.30000001192092896	None	None	None	None
m54284U_191212_053548/106430829/ccs	PacBio_Hippocampus_Rep1	mm10_ERCC_SIRV	chr7	34230291	34202158	-	18	2011	20928	54586	ENSMUSG00000036427.5	ENSMUST00000038027.5	Gpi1	Gpi1-201	Known	Known	None	0.15000000596046448	None	None	None	None
