## supplemental tables for "A technology-agnostic long-read analysis pipeline for transcriptome discovery and quantification": S3_PacBio_Brain_talon_read_annot.tsv (part 655 of 2562)

read_name	dataset	genome_build	chrom	read_start	read_end	strand	n_exons	read_length	gene_ID	transcript_ID	annot_gene_id	annot_transcript_id	annot_gene_name	annot_transcript_name	gene_novelty	transcript_novelty	ISM_subtype	fraction_As	custom_label	allelic_label	start_support	end_support
m54284U_191109_043049/162925055/ccs	PacBio_Cortex_Rep2	mm10_ERCC_SIRV	chr13	74350232	74322256	-	15	2850	39406	102282	ENSMUSG00000021577.14	ENSMUST00000022062.7	Sdha	Sdha-201	Known	Known	None	0.10000000149011612	None	None	None	None
m54284U_191212_053548/19924236/ccs	PacBio_Hippocampus_Rep1	mm10_ERCC_SIRV	chr5	38561699	38526955	-	15	2840	13758	36147	ENSMUSG00000005103.12	ENSMUST00000005234.12	Wdr1	Wdr1-201	Known	Known	None	0.10000000149011612	None	None	None	None
m54284U_191213_120042/113641326/ccs	PacBio_Hippocampus_Rep2	mm10_ERCC_SIRV	chr3	95228802	95236408	+	5	2734	8841	23168	ENSMUSG00000046722.14	ENSMUST00000053872.11	Cdc42se1	Cdc42se1-201	Known	Known	None	0.4000000059604645	None	None	None	None
m54284U_191212_053548/106694971/ccs	PacBio_Hippocampus_Rep1	mm10_ERCC_SIRV	chr7	34230225	34202158	-	18	1945	20928	54586	ENSMUSG00000036427.5	ENSMUST00000038027.5	Gpi1	Gpi1-201	Known	Known	None	0.15000000596046448	None	None	None	None
m54284U_191107_221739/95029436/ccs	PacBio_Cortex_Rep1	mm10_ERCC_SIRV	chr15	80012396	80044991	+	6	1921	43789	272008	ENSMUSG00000116125.1	ENCODEMT000272008	Gm41361	ENCODEMT000272008	Known	NIC	None	0.25	None	None	None	None
m54284U_191107_221739/128977164/ccs	PacBio_Cortex_Rep1	mm10_ERCC_SIRV	chr1	82724937	82752387	+	9	1844	1353	3323	ENSMUSG00000026150.14	ENSMUST00000078332.12	Mff	Mff-202	Known	Known	None	0.44999998807907104	None	None	None	None
m54284U_191212_053548/15272172/ccs	PacBio_Hippocampus_Rep1	mm10_ERCC_SIRV	chr6	85452090	85468375	+	12	1765	17936	46900	ENSMUSG00000030007.8	ENSMUST00000032078.8	Cct7	Cct7-201	Known	Known	None	0.15000000596046448	None	None	None	None
m54284U_191212_053548/107022597/ccs	PacBio_Hippocampus_Rep1	mm10_ERCC_SIRV	chr7	34230297	34202158	-	18	2017	20928	54586	ENSMUSG00000036427.5	ENSMUST00000038027.5	Gpi1	Gpi1-201	Known	Known	None	0.15000000596046448	None	None	None	None
m54284U_191212_053548/134416058/ccs	PacBio_Hippocampus_Rep1	mm10_ERCC_SIRV	chrX	136708039	136709849	+	2	1117	53289	138324	ENSMUSG00000049536.5	ENSMUST00000055104.5	Tceal1	Tceal1-201	Known	Known	None	0.44999998807907104	None	None	None	None
m54284U_191213_120042/113707450/ccs	PacBio_Hippocampus_Rep2	mm10_ERCC_SIRV	chr3	95228802	95236400	+	5	2720	8841	23168	ENSMUSG00000046722.14	ENSMUST00000053872.11	Cdc42se1	Cdc42se1-201	Known	Known	None	0.4000000059604645	None	None	None	None
m54284U_191109_043049/63833903/ccs	PacBio_Cortex_Rep2	mm10_ERCC_SIRV	chr11	54787594	54717457	-	6	2987	32974	86491	ENSMUSG00000052298.12	ENSMUST00000064104.12	Cdc42se2	Cdc42se2-201	Known	Known	None	0.10000000149011612	None	None	None	None
m54284U_191109_043049/163580675/ccs	PacBio_Cortex_Rep2	mm10_ERCC_SIRV	chr13	74350225	74322256	-	15	2843	39406	102282	ENSMUSG00000021577.14	ENSMUST00000022062.7	Sdha	Sdha-201	Known	Known	None	0.10000000149011612	None	None	None	None
m54284U_191109_043049/120456489/ccs	PacBio_Cortex_Rep2	mm10_ERCC_SIRV	chr9	40801276	40805199	+	9	2101	27474	71626	ENSMUSG00000015656.17	ENSMUST00000015800.15	Hspa8	Hspa8-201	Known	Known	None	0.25	None	None	None	None
m54284U_191213_120042/116983825/ccs	PacBio_Hippocampus_Rep2	mm10_ERCC_SIRV	chr17	35236728	35238765	+	3	1360	47252	123506	ENSMUSG00000024403.16	ENSMUST00000068261.8	Atp6v1g2	Atp6v1g2-201	Known	Known	None	0.30000001192092896	None	None	None	None
m54284U_191212_053548/23003373/ccs	PacBio_Hippocampus_Rep1	mm10_ERCC_SIRV	chr5	38561706	38526955	-	15	2842	13758	36149	ENSMUSG00000005103.12	ENSMUST00000201260.3	Wdr1	Wdr1-205	Known	Known	None	0.10000000149011612	None	None	None	None
m54284U_191107_221739/99420809/ccs	PacBio_Cortex_Rep1	mm10_ERCC_SIRV	chr15	80012362	80044986	+	7	1979	43789	272012	ENSMUSG00000116125.1	ENCODEMT000272012	Gm41361	ENCODEMT000272012	Known	NIC	None	0.20000000298023224	None	None	None	None
m54284U_191213_120042/164037488/ccs	PacBio_Hippocampus_Rep2	mm10_ERCC_SIRV	chr19	41912019	41918656	+	4	1675	50861	133303	ENSMUSG00000011752.7	ENSMUST00000011896.7	Pgam1	Pgam1-201	Known	Known	None	0.20000000298023224	None	None	None	None
m54284U_191212_053548/107218676/ccs	PacBio_Hippocampus_Rep1	mm10_ERCC_SIRV	chr7	34230251	34202158	-	18	1971	20928	54586	ENSMUSG00000036427.5	ENSMUST00000038027.5	Gpi1	Gpi1-201	Known	Known	None	0.15000000596046448	None	None	None	None
m54284U_191212_053548/26478118/ccs	PacBio_Hippocampus_Rep1	mm10_ERCC_SIRV	chr6	85452090	85468376	+	12	1766	17936	46900	ENSMUSG00000030007.8	ENSMUST00000032078.8	Cct7	Cct7-201	Known	Known	None	0.15000000596046448	None	None	None	None
m54284U_191213_120042/137037592/ccs	PacBio_Hippocampus_Rep2	mm10_ERCC_SIRV	chr3	95228802	95236407	+	5	2733	8841	23168	ENSMUSG00000046722.14	ENSMUST00000053872.11	Cdc42se1	Cdc42se1-201	Known	Known	None	0.4000000059604645	None	None	None	None
m54284U_191212_053548/107479824/ccs	PacBio_Hippocampus_Rep1	mm10_ERCC_SIRV	chr7	34230292	34202158	-	18	2012	20928	54586	ENSMUSG00000036427.5	ENSMUST00000038027.5	Gpi1	Gpi1-201	Known	Known	None	0.15000000596046448	None	None	None	None
m54284U_191109_043049/163643517/ccs	PacBio_Cortex_Rep2	mm10_ERCC_SIRV	chr13	74350221	74322256	-	15	2839	39406	102282	ENSMUSG00000021577.14	ENSMUST00000022062.7	Sdha	Sdha-201	Known	Known	None	0.10000000149011612	None	None	None	None
m54284U_191212_053548/108004041/ccs	PacBio_Hippocampus_Rep1	mm10_ERCC_SIRV	chr7	34230286	34202158	-	18	2006	20928	54586	ENSMUSG00000036427.5	ENSMUST00000038027.5	Gpi1	Gpi1-201	Known	Known	None	0.15000000596046448	None	None	None	None
m54284U_191212_053548/31065247/ccs	PacBio_Hippocampus_Rep1	mm10_ERCC_SIRV	chr6	85452090	85468381	+	12	1771	17936	46900	ENSMUSG00000030007.8	ENSMUST00000032078.8	Cct7	Cct7-201	Known	Known	None	0.05000000074505806	None	None	None	None
m54284U_191213_120042/117769014/ccs	PacBio_Hippocampus_Rep2	mm10_ERCC_SIRV	chr17	35236728	35238763	+	3	1358	47252	123506	ENSMUSG00000024403.16	ENSMUST00000068261.8	Atp6v1g2	Atp6v1g2-201	Known	Known	None	0.30000001192092896	None	None	None	None
m54284U_191107_221739/162663260/ccs	PacBio_Cortex_Rep1	mm10_ERCC_SIRV	chr15	80012404	80044991	+	6	1921	43789	272008	ENSMUSG00000116125.1	ENCODEMT000272008	Gm41361	ENCODEMT000272008	Known	NIC	None	0.25	None	None	None	None
m54284U_191212_053548/23396660/ccs	PacBio_Hippocampus_Rep1	mm10_ERCC_SIRV	chr5	38551410	38526952	-	13	2464	13758	271798	ENSMUSG00000005103.12	ENCODEMT000271798	Wdr1	ENCODEMT000271798	Known	ISM	Suffix	0.10000000149011612	None	None	None	None
m54284U_191109_043049/120456543/ccs	PacBio_Cortex_Rep2	mm10_ERCC_SIRV	chr9	40801276	40805194	+	9	2096	27474	71626	ENSMUSG00000015656.17	ENSMUST00000015800.15	Hspa8	Hspa8-201	Known	Known	None	0.25	None	None	None	None
m54284U_191107_221739/97059942/ccs	PacBio_Cortex_Rep1	mm10_ERCC_SIRV	chr3	95228803	95236407	+	5	2732	8841	23168	ENSMUSG00000046722.14	ENSMUST00000053872.11	Cdc42se1	Cdc42se1-201	Known	Known	None	0.4000000059604645	None	None	None	None
m54284U_191109_043049/164825524/ccs	PacBio_Cortex_Rep2	mm10_ERCC_SIRV	chr13	74350287	74322256	-	15	2905	39406	102282	ENSMUSG00000021577.14	ENSMUST00000022062.7	Sdha	Sdha-201	Known	Known	None	0.10000000149011612	None	None	None	None
m54284U_191107_221739/130091724/ccs	PacBio_Cortex_Rep1	mm10_ERCC_SIRV	chr1	82724937	82752387	+	8	1685	1353	3328	ENSMUSG00000026150.14	ENSMUST00000160786.7	Mff	Mff-208	Known	Known	None	0.44999998807907104	None	None	None	None
m54284U_191212_053548/109315014/ccs	PacBio_Hippocampus_Rep1	mm10_ERCC_SIRV	chr7	34230257	34202158	-	18	1977	20928	54586	ENSMUSG00000036427.5	ENSMUST00000038027.5	Gpi1	Gpi1-201	Known	Known	None	0.15000000596046448	None	None	None	None
m54284U_191213_120042/93326032/ccs	PacBio_Hippocampus_Rep2	mm10_ERCC_SIRV	chrX	136708040	136709871	+	2	1138	53289	138324	ENSMUSG00000049536.5	ENSMUST00000055104.5	Tceal1	Tceal1-201	Known	Known	None	0.30000001192092896	None	None	None	None
m54284U_191212_053548/32638038/ccs	PacBio_Hippocampus_Rep1	mm10_ERCC_SIRV	chr6	85452090	85468380	+	12	1770	17936	46900	ENSMUSG00000030007.8	ENSMUST00000032078.8	Cct7	Cct7-201	Known	Known	None	0.05000000074505806	None	None	None	None
m54284U_191212_053548/109773263/ccs	PacBio_Hippocampus_Rep1	mm10_ERCC_SIRV	chr7	34230286	34202158	-	18	2006	20928	54586	ENSMUSG00000036427.5	ENSMUST00000038027.5	Gpi1	Gpi1-201	Known	Known	None	0.15000000596046448	None	None	None	None
m54284U_191109_043049/165217292/ccs	PacBio_Cortex_Rep2	mm10_ERCC_SIRV	chr13	74350221	74322256	-	15	2839	39406	102282	ENSMUSG00000021577.14	ENSMUST00000022062.7	Sdha	Sdha-201	Known	Known	None	0.10000000149011612	None	None	None	None
m54284U_191212_053548/23726537/ccs	PacBio_Hippocampus_Rep1	mm10_ERCC_SIRV	chr5	38561704	38526955	-	15	2845	13758	36147	ENSMUSG00000005103.12	ENSMUST00000005234.12	Wdr1	Wdr1-201	Known	Known	None	0.10000000149011612	None	None	None	None
m54284U_191107_221739/142149271/ccs	PacBio_Cortex_Rep1	mm10_ERCC_SIRV	chr3	95228803	95236409	+	5	2734	8841	23168	ENSMUSG00000046722.14	ENSMUST00000053872.11	Cdc42se1	Cdc42se1-201	Known	Known	None	0.4000000059604645	None	None	None	None
m54284U_191109_043049/64095683/ccs	PacBio_Cortex_Rep2	mm10_ERCC_SIRV	chr11	54787638	54717457	-	6	3031	32974	86491	ENSMUSG00000052298.12	ENSMUST00000064104.12	Cdc42se2	Cdc42se2-201	Known	Known	None	0.10000000149011612	None	None	None	None
m54284U_191213_120042/86049659/ccs	PacBio_Hippocampus_Rep2	mm10_ERCC_SIRV	chr15	80012404	80044991	+	6	1921	43789	272008	ENSMUSG00000116125.1	ENCODEMT000272008	Gm41361	ENCODEMT000272008	Known	NIC	None	0.25	None	None	None	None
m54284U_191213_120042/165022049/ccs	PacBio_Hippocampus_Rep2	mm10_ERCC_SIRV	chr19	41912019	41918656	+	4	1675	50861	133303	ENSMUSG00000011752.7	ENSMUST00000011896.7	Pgam1	Pgam1-201	Known	Known	None	0.20000000298023224	None	None	None	None
m54284U_191212_053548/78973643/ccs	PacBio_Hippocampus_Rep1	mm10_ERCC_SIRV	chr3	95228803	95236393	+	5	2722	8841	272015	ENSMUSG00000046722.14	ENCODEMT000272015	Cdc42se1	ENCODEMT000272015	Known	NNC	None	0.699999988079071	None	None	None	None
m54284U_191213_120042/119014911/ccs	PacBio_Hippocampus_Rep2	mm10_ERCC_SIRV	chr17	35236728	35238760	+	3	1355	47252	123506	ENSMUSG00000024403.16	ENSMUST00000068261.8	Atp6v1g2	Atp6v1g2-201	Known	Known	None	0.30000001192092896	None	None	None	None
m54284U_191109_043049/120456664/ccs	PacBio_Cortex_Rep2	mm10_ERCC_SIRV	chr9	40801276	40805197	+	9	2099	27474	71626	ENSMUSG00000015656.17	ENSMUST00000015800.15	Hspa8	Hspa8-201	Known	Known	None	0.20000000298023224	None	None	None	None
m54284U_191212_053548/110167552/ccs	PacBio_Hippocampus_Rep1	mm10_ERCC_SIRV	chr7	34230298	34202158	-	18	2018	20928	54586	ENSMUSG00000036427.5	ENSMUST00000038027.5	Gpi1	Gpi1-201	Known	Known	None	0.15000000596046448	None	None	None	None
m54284U_191109_043049/165217678/ccs	PacBio_Cortex_Rep2	mm10_ERCC_SIRV	chr13	74350241	74322256	-	15	2859	39406	102282	ENSMUSG00000021577.14	ENSMUST00000022062.7	Sdha	Sdha-201	Known	Known	None	0.10000000149011612	None	None	None	None
m54284U_191212_053548/110953193/ccs	PacBio_Hippocampus_Rep1	mm10_ERCC_SIRV	chr7	34230291	34202158	-	18	2011	20928	54586	ENSMUSG00000036427.5	ENSMUST00000038027.5	Gpi1	Gpi1-201	Known	Known	None	0.15000000596046448	None	None	None	None
m54284U_191212_053548/23857014/ccs	PacBio_Hippocampus_Rep1	mm10_ERCC_SIRV	chr5	38561717	38526955	-	15	2858	13758	36147	ENSMUSG00000005103.12	ENSMUST00000005234.12	Wdr1	Wdr1-201	Known	Known	None	0.10000000149011612	None	None	None	None
m54284U_191212_053548/56494656/ccs	PacBio_Hippocampus_Rep1	mm10_ERCC_SIRV	chr6	85452090	85468386	+	12	1776	17936	46900	ENSMUSG00000030007.8	ENSMUST00000032078.8	Cct7	Cct7-201	Known	Known	None	0.15000000596046448	None	None	None	None
m54284U_191212_053548/111086053/ccs	PacBio_Hippocampus_Rep1	mm10_ERCC_SIRV	chr7	34230338	34202158	-	18	2058	20928	54586	ENSMUSG00000036427.5	ENSMUST00000038027.5	Gpi1	Gpi1-201	Known	Known	None	0.15000000596046448	None	None	None	None
m54284U_191212_053548/163841986/ccs	PacBio_Hippocampus_Rep1	mm10_ERCC_SIRV	chr3	95228803	95236408	+	5	2733	8841	23168	ENSMUSG00000046722.14	ENSMUST00000053872.11	Cdc42se1	Cdc42se1-201	Known	Known	None	0.4000000059604645	None	None	None	None
m54284U_191213_120042/177669076/ccs	PacBio_Hippocampus_Rep2	mm10_ERCC_SIRV	chr15	80012369	80044987	+	7	1561	43789	272011	ENSMUSG00000116125.1	ENCODEMT000272011	Gm41361	ENCODEMT000272011	Known	NNC	None	0.25	None	None	None	None
m54284U_191109_043049/166527029/ccs	PacBio_Cortex_Rep2	mm10_ERCC_SIRV	chr13	74350219	74322256	-	15	2837	39406	102282	ENSMUSG00000021577.14	ENSMUST00000022062.7	Sdha	Sdha-201	Known	Known	None	0.10000000149011612	None	None	None	None
m54284U_191109_043049/120457885/ccs	PacBio_Cortex_Rep2	mm10_ERCC_SIRV	chr9	40801276	40805196	+	9	2098	27474	71626	ENSMUSG00000015656.17	ENSMUST00000015800.15	Hspa8	Hspa8-201	Known	Known	None	0.25	None	None	None	None
m54284U_191107_221739/126355450/ccs	PacBio_Cortex_Rep1	mm10_ERCC_SIRV	chrX	136708041	136709864	+	2	1130	53289	138324	ENSMUSG00000049536.5	ENSMUST00000055104.5	Tceal1	Tceal1-201	Known	Known	None	0.4000000059604645	None	None	None	None
m54284U_191212_053548/112068073/ccs	PacBio_Hippocampus_Rep1	mm10_ERCC_SIRV	chr7	34230291	34202158	-	18	2011	20928	54586	ENSMUSG00000036427.5	ENSMUST00000038027.5	Gpi1	Gpi1-201	Known	Known	None	0.15000000596046448	None	None	None	None
m54284U_191107_221739/133235808/ccs	PacBio_Cortex_Rep1	mm10_ERCC_SIRV	chr1	82724966	82752394	+	7	1628	1353	269600	ENSMUSG00000026150.14	ENCODEMT000269600	Mff	ENCODEMT000269600	Known	NIC	None	0.3499999940395355	None	None	None	None
m54284U_191213_120042/122095613/ccs	PacBio_Hippocampus_Rep2	mm10_ERCC_SIRV	chr17	35236728	35238775	+	3	1370	47252	123506	ENSMUSG00000024403.16	ENSMUST00000068261.8	Atp6v1g2	Atp6v1g2-201	Known	Known	None	0.20000000298023224	None	None	None	None
m54284U_191212_053548/56624139/ccs	PacBio_Hippocampus_Rep1	mm10_ERCC_SIRV	chr6	85452090	85468387	+	12	1777	17936	46900	ENSMUSG00000030007.8	ENSMUST00000032078.8	Cct7	Cct7-201	Known	Known	None	0.20000000298023224	None	None	None	None
m54284U_191212_053548/24774797/ccs	PacBio_Hippocampus_Rep1	mm10_ERCC_SIRV	chr5	38561709	38526955	-	15	2850	13758	36147	ENSMUSG00000005103.12	ENSMUST00000005234.12	Wdr1	Wdr1-201	Known	Known	None	0.10000000149011612	None	None	None	None
m54284U_191109_043049/167642282/ccs	PacBio_Cortex_Rep2	mm10_ERCC_SIRV	chr13	74350219	74322256	-	15	2837	39406	102282	ENSMUSG00000021577.14	ENSMUST00000022062.7	Sdha	Sdha-201	Known	Known	None	0.10000000149011612	None	None	None	None
m54284U_191107_221739/169674603/ccs	PacBio_Cortex_Rep1	mm10_ERCC_SIRV	chr3	95228805	95236409	+	5	2732	8841	23168	ENSMUSG00000046722.14	ENSMUST00000053872.11	Cdc42se1	Cdc42se1-201	Known	Known	None	0.4000000059604645	None	None	None	None
m54284U_191213_120042/111804756/ccs	PacBio_Hippocampus_Rep2	mm10_ERCC_SIRV	chr15	80012370	80044985	+	7	1558	43789	272011	ENSMUSG00000116125.1	ENCODEMT000272011	Gm41361	ENCODEMT000272011	Known	NNC	None	0.20000000298023224	None	None	None	None
m54284U_191212_053548/115606412/ccs	PacBio_Hippocampus_Rep1	mm10_ERCC_SIRV	chr7	34230306	34202158	-	18	2026	20928	54586	ENSMUSG00000036427.5	ENSMUST00000038027.5	Gpi1	Gpi1-201	Known	Known	None	0.15000000596046448	None	None	None	None
m54284U_191109_043049/64226213/ccs	PacBio_Cortex_Rep2	mm10_ERCC_SIRV	chr11	54787668	54717457	-	6	3061	32974	86491	ENSMUSG00000052298.12	ENSMUST00000064104.12	Cdc42se2	Cdc42se2-201	Known	Known	None	0.10000000149011612	None	None	None	None
m54284U_191213_120042/165086718/ccs	PacBio_Hippocampus_Rep2	mm10_ERCC_SIRV	chr19	41912019	41918656	+	4	1675	50861	133303	ENSMUSG00000011752.7	ENSMUST00000011896.7	Pgam1	Pgam1-201	Known	Known	None	0.20000000298023224	None	None	None	None
m54284U_191109_043049/120457986/ccs	PacBio_Cortex_Rep2	mm10_ERCC_SIRV	chr9	40801276	40805194	+	9	2096	27474	71626	ENSMUSG00000015656.17	ENSMUST00000015800.15	Hspa8	Hspa8-201	Known	Known	None	0.25	None	None	None	None
m54284U_191212_053548/62718457/ccs	PacBio_Hippocampus_Rep1	mm10_ERCC_SIRV	chr6	85452090	85468382	+	12	1772	17936	46900	ENSMUSG00000030007.8	ENSMUST00000032078.8	Cct7	Cct7-201	Known	Known	None	0.05000000074505806	None	None	None	None
m54284U_191109_043049/167774350/ccs	PacBio_Cortex_Rep2	mm10_ERCC_SIRV	chr13	74350215	74322256	-	15	2833	39406	102282	ENSMUSG00000021577.14	ENSMUST00000022062.7	Sdha	Sdha-201	Known	Known	None	0.10000000149011612	None	None	None	None
m54284U_191212_053548/29755765/ccs	PacBio_Hippocampus_Rep1	mm10_ERCC_SIRV	chr5	38561595	38526955	-	15	2736	13758	36147	ENSMUSG00000005103.12	ENSMUST00000005234.12	Wdr1	Wdr1-201	Known	Known	None	0.10000000149011612	None	None	None	None
m54284U_191212_053548/116328042/ccs	PacBio_Hippocampus_Rep1	mm10_ERCC_SIRV	chr7	34230287	34202158	-	18	2007	20928	54586	ENSMUSG00000036427.5	ENSMUST00000038027.5	Gpi1	Gpi1-201	Known	Known	None	0.15000000596046448	None	None	None	None
m54284U_191109_043049/97191093/ccs	PacBio_Cortex_Rep2	mm10_ERCC_SIRV	chr3	95228805	95236409	+	5	2732	8841	23168	ENSMUSG00000046722.14	ENSMUST00000053872.11	Cdc42se1	Cdc42se1-201	Known	Known	None	0.4000000059604645	None	None	None	None
m54284U_191107_221739/164364518/ccs	PacBio_Cortex_Rep1	mm10_ERCC_SIRV	chr15	80012406	80044988	+	6	1916	43789	272008	ENSMUSG00000116125.1	ENCODEMT000272008	Gm41361	ENCODEMT000272008	Known	NIC	None	0.20000000298023224	None	None	None	None
m54284U_191213_120042/125044281/ccs	PacBio_Hippocampus_Rep2	mm10_ERCC_SIRV	chr17	35236728	35238763	+	3	1358	47252	123506	ENSMUSG00000024403.16	ENSMUST00000068261.8	Atp6v1g2	Atp6v1g2-201	Known	Known	None	0.30000001192092896	None	None	None	None
m54284U_191212_053548/116459450/ccs	PacBio_Hippocampus_Rep1	mm10_ERCC_SIRV	chr7	34230259	34202158	-	18	1979	20928	54586	ENSMUSG00000036427.5	ENSMUST00000038027.5	Gpi1	Gpi1-201	Known	Known	None	0.15000000596046448	None	None	None	None
m54284U_191109_043049/168102562/ccs	PacBio_Cortex_Rep2	mm10_ERCC_SIRV	chr13	74350239	74322256	-	15	2857	39406	102282	ENSMUSG00000021577.14	ENSMUST00000022062.7	Sdha	Sdha-201	Known	Known	None	0.10000000149011612	None	None	None	None
m54284U_191212_053548/80218813/ccs	PacBio_Hippocampus_Rep1	mm10_ERCC_SIRV	chr6	85452090	85468384	+	12	1774	17936	46900	ENSMUSG00000030007.8	ENSMUST00000032078.8	Cct7	Cct7-201	Known	Known	None	0.05000000074505806	None	None	None	None
m54284U_191109_043049/144442081/ccs	PacBio_Cortex_Rep2	mm10_ERCC_SIRV	chr3	95228805	95236393	+	5	2716	8841	23168	ENSMUSG00000046722.14	ENSMUST00000053872.11	Cdc42se1	Cdc42se1-201	Known	Known	None	0.699999988079071	None	None	None	None
m54284U_191212_053548/30149148/ccs	PacBio_Hippocampus_Rep1	mm10_ERCC_SIRV	chr5	38561698	38526955	-	15	2839	13758	36147	ENSMUSG00000005103.12	ENSMUST00000005234.12	Wdr1	Wdr1-201	Known	Known	None	0.10000000149011612	None	None	None	None
m54284U_191109_043049/120458068/ccs	PacBio_Cortex_Rep2	mm10_ERCC_SIRV	chr9	40801276	40805195	+	9	2097	27474	71626	ENSMUSG00000015656.17	ENSMUST00000015800.15	Hspa8	Hspa8-201	Known	Known	None	0.25	None	None	None	None
m54284U_191212_053548/88409347/ccs	PacBio_Hippocampus_Rep1	mm10_ERCC_SIRV	chrX	136708054	136709850	+	2	1127	53289	271955	ENSMUSG00000049536.5	ENCODEMT000271955	Tceal1	ENCODEMT000271955	Known	NNC	None	0.5	None	None	None	None
m54284U_191107_221739/134021888/ccs	PacBio_Cortex_Rep1	mm10_ERCC_SIRV	chr1	82724937	82752385	+	9	1842	1353	3323	ENSMUSG00000026150.14	ENSMUST00000078332.12	Mff	Mff-202	Known	Known	None	0.4000000059604645	None	None	None	None
m54284U_191212_053548/116720374/ccs	PacBio_Hippocampus_Rep1	mm10_ERCC_SIRV	chr7	34230286	34202158	-	18	2006	20928	54586	ENSMUSG00000036427.5	ENSMUST00000038027.5	Gpi1	Gpi1-201	Known	Known	None	0.15000000596046448	None	None	None	None
m54284U_191109_043049/168493061/ccs	PacBio_Cortex_Rep2	mm10_ERCC_SIRV	chr13	74350279	74322256	-	15	2897	39406	102282	ENSMUSG00000021577.14	ENSMUST00000022062.7	Sdha	Sdha-201	Known	Known	None	0.10000000149011612	None	None	None	None
m54284U_191212_053548/44501575/ccs	PacBio_Hippocampus_Rep1	mm10_ERCC_SIRV	chr15	80012406	80044989	+	6	1917	43789	272008	ENSMUSG00000116125.1	ENCODEMT000272008	Gm41361	ENCODEMT000272008	Known	NIC	None	0.20000000298023224	None	None	None	None
m54284U_191212_053548/117245251/ccs	PacBio_Hippocampus_Rep1	mm10_ERCC_SIRV	chr7	34230297	34202158	-	18	2017	20928	54586	ENSMUSG00000036427.5	ENSMUST00000038027.5	Gpi1	Gpi1-201	Known	Known	None	0.15000000596046448	None	None	None	None
m54284U_191107_221739/150342445/ccs	PacBio_Cortex_Rep1	mm10_ERCC_SIRV	chr3	95228806	95236393	+	5	2715	8841	23168	ENSMUSG00000046722.14	ENSMUST00000053872.11	Cdc42se1	Cdc42se1-201	Known	Known	None	0.699999988079071	None	None	None	None
m54284U_191212_053548/84281574/ccs	PacBio_Hippocampus_Rep1	mm10_ERCC_SIRV	chr6	85452090	85468382	+	12	1772	17936	46900	ENSMUSG00000030007.8	ENSMUST00000032078.8	Cct7	Cct7-201	Known	Known	None	0.05000000074505806	None	None	None	None
m54284U_191109_043049/64356556/ccs	PacBio_Cortex_Rep2	mm10_ERCC_SIRV	chr11	54787672	54717457	-	6	3065	32974	86491	ENSMUSG00000052298.12	ENSMUST00000064104.12	Cdc42se2	Cdc42se2-201	Known	Known	None	0.10000000149011612	None	None	None	None
m54284U_191213_120042/165808128/ccs	PacBio_Hippocampus_Rep2	mm10_ERCC_SIRV	chr19	41912019	41918660	+	4	1679	50861	133303	ENSMUSG00000011752.7	ENSMUST00000011896.7	Pgam1	Pgam1-201	Known	Known	None	0.05000000074505806	None	None	None	None
m54284U_191212_053548/30542065/ccs	PacBio_Hippocampus_Rep1	mm10_ERCC_SIRV	chr5	38561665	38526955	-	15	2806	13758	36147	ENSMUSG00000005103.12	ENSMUST00000005234.12	Wdr1	Wdr1-201	Known	Known	None	0.10000000149011612	None	None	None	None
m54284U_191213_120042/125305669/ccs	PacBio_Hippocampus_Rep2	mm10_ERCC_SIRV	chr17	35236728	35238763	+	3	1358	47252	123506	ENSMUSG00000024403.16	ENSMUST00000068261.8	Atp6v1g2	Atp6v1g2-201	Known	Known	None	0.30000001192092896	None	None	None	None
m54284U_191212_053548/117310230/ccs	PacBio_Hippocampus_Rep1	mm10_ERCC_SIRV	chr7	34230270	34202158	-	18	1990	20928	54586	ENSMUSG00000036427.5	ENSMUST00000038027.5	Gpi1	Gpi1-201	Known	Known	None	0.15000000596046448	None	None	None	None
m54284U_191109_043049/168494571/ccs	PacBio_Cortex_Rep2	mm10_ERCC_SIRV	chr13	74350219	74322256	-	15	2837	39406	102282	ENSMUSG00000021577.14	ENSMUST00000022062.7	Sdha	Sdha-201	Known	Known	None	0.10000000149011612	None	None	None	None
m54284U_191109_043049/120520732/ccs	PacBio_Cortex_Rep2	mm10_ERCC_SIRV	chr9	40801326	40805221	+	9	2083	27474	212376	ENSMUSG00000015656.17	ENCODEMT000212376	Hspa8	ENCODEMT000212376	Known	NNC	None	0.25	None	None	None	None
m54284U_191107_221739/158597959/ccs	PacBio_Cortex_Rep1	mm10_ERCC_SIRV	chr15	80012389	80044978	+	7	1532	43789	272011	ENSMUSG00000116125.1	ENCODEMT000272011	Gm41361	ENCODEMT000272011	Known	NNC	None	0.15000000596046448	None	None	None	None
m54284U_191107_221739/81789800/ccs	PacBio_Cortex_Rep1	mm10_ERCC_SIRV	chr3	95228808	95236407	+	5	2727	8841	23168	ENSMUSG00000046722.14	ENSMUST00000053872.11	Cdc42se1	Cdc42se1-201	Known	Known	None	0.4000000059604645	None	None	None	None
m54284U_191212_053548/117573965/ccs	PacBio_Hippocampus_Rep1	mm10_ERCC_SIRV	chr7	34230261	34202158	-	18	1981	20928	54586	ENSMUSG00000036427.5	ENSMUST00000038027.5	Gpi1	Gpi1-201	Known	Known	None	0.15000000596046448	None	None	None	None
m54284U_191212_053548/103809730/ccs	PacBio_Hippocampus_Rep1	mm10_ERCC_SIRV	chr6	85452090	85468385	+	12	1775	17936	46900	ENSMUSG00000030007.8	ENSMUST00000032078.8	Cct7	Cct7-201	Known	Known	None	0.10000000149011612	None	None	None	None
m54284U_191212_053548/30935792/ccs	PacBio_Hippocampus_Rep1	mm10_ERCC_SIRV	chr5	38561600	38526954	-	15	2717	13758	271562	ENSMUSG00000005103.12	ENCODEMT000271562	Wdr1	ENCODEMT000271562	Known	NNC	None	0.10000000149011612	None	None	None	None
m54284U_191109_043049/168755205/ccs	PacBio_Cortex_Rep2	mm10_ERCC_SIRV	chr13	74350221	74322256	-	15	2839	39406	102282	ENSMUSG00000021577.14	ENSMUST00000022062.7	Sdha	Sdha-201	Known	Known	None	0.10000000149011612	None	None	None	None
m54284U_191212_053548/117834721/ccs	PacBio_Hippocampus_Rep1	mm10_ERCC_SIRV	chr7	34230292	34202158	-	18	2012	20928	54586	ENSMUSG00000036427.5	ENSMUST00000038027.5	Gpi1	Gpi1-201	Known	Known	None	0.15000000596046448	None	None	None	None
m54284U_191107_221739/135530420/ccs	PacBio_Cortex_Rep1	mm10_ERCC_SIRV	chr1	82724937	82752385	+	9	1842	1353	3323	ENSMUSG00000026150.14	ENSMUST00000078332.12	Mff	Mff-202	Known	Known	None	0.4000000059604645	None	None	None	None
m54284U_191107_221739/114426447/ccs	PacBio_Cortex_Rep1	mm10_ERCC_SIRV	chrX	136708046	136709864	+	2	1125	53289	138324	ENSMUSG00000049536.5	ENSMUST00000055104.5	Tceal1	Tceal1-201	Known	Known	None	0.4000000059604645	None	None	None	None
m54284U_191107_221739/38535883/ccs	PacBio_Cortex_Rep1	mm10_ERCC_SIRV	chr3	95228809	95236393	+	5	2718	8841	23168	ENSMUSG00000046722.14	ENSMUST00000053872.11	Cdc42se1	Cdc42se1-201	Known	Known	None	0.699999988079071	None	None	None	None
m54284U_191109_043049/120520864/ccs	PacBio_Cortex_Rep2	mm10_ERCC_SIRV	chr9	40801276	40805199	+	9	2101	27474	71626	ENSMUSG00000015656.17	ENSMUST00000015800.15	Hspa8	Hspa8-201	Known	Known	None	0.25	None	None	None	None
m54284U_191213_120042/126356095/ccs	PacBio_Hippocampus_Rep2	mm10_ERCC_SIRV	chr17	35236728	35238765	+	3	1360	47252	123506	ENSMUSG00000024403.16	ENSMUST00000068261.8	Atp6v1g2	Atp6v1g2-201	Known	Known	None	0.30000001192092896	None	None	None	None
m54284U_191212_053548/117967529/ccs	PacBio_Hippocampus_Rep1	mm10_ERCC_SIRV	chr7	34230306	34202158	-	18	2026	20928	54586	ENSMUSG00000036427.5	ENSMUST00000038027.5	Gpi1	Gpi1-201	Known	Known	None	0.15000000596046448	None	None	None	None
m54284U_191212_053548/103810479/ccs	PacBio_Hippocampus_Rep1	mm10_ERCC_SIRV	chr6	85452090	85468380	+	12	1770	17936	46900	ENSMUSG00000030007.8	ENSMUST00000032078.8	Cct7	Cct7-201	Known	Known	None	0.05000000074505806	None	None	None	None
m54284U_191107_221739/176752308/ccs	PacBio_Cortex_Rep1	mm10_ERCC_SIRV	chr15	80012429	80044990	+	6	1895	43789	272008	ENSMUSG00000116125.1	ENCODEMT000272008	Gm41361	ENCODEMT000272008	Known	NIC	None	0.25	None	None	None	None
m54284U_191109_043049/169215703/ccs	PacBio_Cortex_Rep2	mm10_ERCC_SIRV	chr13	74350239	74322256	-	15	2857	39406	102282	ENSMUSG00000021577.14	ENSMUST00000022062.7	Sdha	Sdha-201	Known	Known	None	0.10000000149011612	None	None	None	None
m54284U_191212_053548/31786570/ccs	PacBio_Hippocampus_Rep1	mm10_ERCC_SIRV	chr5	38561696	38526955	-	15	2837	13758	36147	ENSMUSG00000005103.12	ENSMUST00000005234.12	Wdr1	Wdr1-201	Known	Known	None	0.10000000149011612	None	None	None	None
m54284U_191212_053548/17433885/ccs	PacBio_Hippocampus_Rep1	mm10_ERCC_SIRV	chr3	95228809	95236407	+	5	2726	8841	23168	ENSMUSG00000046722.14	ENSMUST00000053872.11	Cdc42se1	Cdc42se1-201	Known	Known	None	0.4000000059604645	None	None	None	None
m54284U_191212_053548/118293616/ccs	PacBio_Hippocampus_Rep1	mm10_ERCC_SIRV	chr7	34230273	34202158	-	18	1993	20928	54586	ENSMUSG00000036427.5	ENSMUST00000038027.5	Gpi1	Gpi1-201	Known	Known	None	0.15000000596046448	None	None	None	None
m54284U_191109_043049/64751805/ccs	PacBio_Cortex_Rep2	mm10_ERCC_SIRV	chr11	54787655	54717457	-	6	3048	32974	86491	ENSMUSG00000052298.12	ENSMUST00000064104.12	Cdc42se2	Cdc42se2-201	Known	Known	None	0.10000000149011612	None	None	None	None
m54284U_191109_043049/169740774/ccs	PacBio_Cortex_Rep2	mm10_ERCC_SIRV	chr13	74350210	74322256	-	15	2828	39406	102282	ENSMUSG00000021577.14	ENSMUST00000022062.7	Sdha	Sdha-201	Known	Known	None	0.10000000149011612	None	None	None	None
m54284U_191212_053548/108464542/ccs	PacBio_Hippocampus_Rep1	mm10_ERCC_SIRV	chr6	85452090	85468386	+	12	1776	17936	46900	ENSMUSG00000030007.8	ENSMUST00000032078.8	Cct7	Cct7-201	Known	Known	None	0.15000000596046448	None	None	None	None
m54284U_191212_053548/118358290/ccs	PacBio_Hippocampus_Rep1	mm10_ERCC_SIRV	chr7	34230251	34202158	-	18	1971	20928	54586	ENSMUSG00000036427.5	ENSMUST00000038027.5	Gpi1	Gpi1-201	Known	Known	None	0.15000000596046448	None	None	None	None
m54284U_191213_120042/166003583/ccs	PacBio_Hippocampus_Rep2	mm10_ERCC_SIRV	chr19	41912019	41918661	+	4	1680	50861	133303	ENSMUSG00000011752.7	ENSMUST00000011896.7	Pgam1	Pgam1-201	Known	Known	None	0.05000000074505806	None	None	None	None
m54284U_191109_043049/120521028/ccs	PacBio_Cortex_Rep2	mm10_ERCC_SIRV	chr9	40801276	40805199	+	9	2101	27474	71626	ENSMUSG00000015656.17	ENSMUST00000015800.15	Hspa8	Hspa8-201	Known	Known	None	0.25	None	None	None	None
m54284U_191212_053548/33884463/ccs	PacBio_Hippocampus_Rep1	mm10_ERCC_SIRV	chr5	38561699	38526955	-	15	2840	13758	36147	ENSMUSG00000005103.12	ENSMUST00000005234.12	Wdr1	Wdr1-201	Known	Known	None	0.10000000149011612	None	None	None	None
m54284U_191107_221739/89064162/ccs	PacBio_Cortex_Rep1	mm10_ERCC_SIRV	chr15	80012434	80044986	+	6	1886	43789	272008	ENSMUSG00000116125.1	ENCODEMT000272008	Gm41361	ENCODEMT000272008	Known	NIC	None	0.20000000298023224	None	None	None	None
m54284U_191213_120042/114756058/ccs	PacBio_Hippocampus_Rep2	mm10_ERCC_SIRV	chr3	95228809	95236391	+	5	2710	8841	23168	ENSMUSG00000046722.14	ENSMUST00000053872.11	Cdc42se1	Cdc42se1-201	Known	Known	None	0.6000000238418579	None	None	None	None
m54284U_191212_053548/118687239/ccs	PacBio_Hippocampus_Rep1	mm10_ERCC_SIRV	chr7	34230257	34202158	-	18	1977	20928	54586	ENSMUSG00000036427.5	ENSMUST00000038027.5	Gpi1	Gpi1-201	Known	Known	None	0.15000000596046448	None	None	None	None
m54284U_191213_120042/129172540/ccs	PacBio_Hippocampus_Rep2	mm10_ERCC_SIRV	chr17	35236728	35238763	+	3	1358	47252	123506	ENSMUSG00000024403.16	ENSMUST00000068261.8	Atp6v1g2	Atp6v1g2-201	Known	Known	None	0.30000001192092896	None	None	None	None
m54284U_191109_043049/171509124/ccs	PacBio_Cortex_Rep2	mm10_ERCC_SIRV	chr13	74350225	74322256	-	15	2843	39406	102282	ENSMUSG00000021577.14	ENSMUST00000022062.7	Sdha	Sdha-201	Known	Known	None	0.10000000149011612	None	None	None	None
m54284U_191107_221739/44761173/ccs	PacBio_Cortex_Rep1	mm10_ERCC_SIRV	chrX	136708047	136709871	+	2	1131	53289	138324	ENSMUSG00000049536.5	ENSMUST00000055104.5	Tceal1	Tceal1-201	Known	Known	None	0.30000001192092896	None	None	None	None
m54284U_191212_053548/116524914/ccs	PacBio_Hippocampus_Rep1	mm10_ERCC_SIRV	chr6	85452090	85468380	+	12	1770	17936	46900	ENSMUSG00000030007.8	ENSMUST00000032078.8	Cct7	Cct7-201	Known	Known	None	0.05000000074505806	None	None	None	None
m54284U_191107_221739/138545639/ccs	PacBio_Cortex_Rep1	mm10_ERCC_SIRV	chr1	82724953	82752386	+	7	1628	1353	269625	ENSMUSG00000026150.14	ENCODEMT000269625	Mff	ENCODEMT000269625	Known	NIC	None	0.44999998807907104	None	None	None	None
m54284U_191212_053548/118688089/ccs	PacBio_Hippocampus_Rep1	mm10_ERCC_SIRV	chr7	34230306	34202158	-	18	2026	20928	54586	ENSMUSG00000036427.5	ENSMUST00000038027.5	Gpi1	Gpi1-201	Known	Known	None	0.15000000596046448	None	None	None	None
m54284U_191109_043049/22675633/ccs	PacBio_Cortex_Rep2	mm10_ERCC_SIRV	chr3	95228810	95236393	+	5	2705	8841	23168	ENSMUSG00000046722.14	ENSMUST00000053872.11	Cdc42se1	Cdc42se1-201	Known	Known	None	0.699999988079071	None	None	None	None
m54284U_191212_053548/36897400/ccs	PacBio_Hippocampus_Rep1	mm10_ERCC_SIRV	chr5	38561610	38526961	-	15	2784	13758	271362	ENSMUSG00000005103.12	ENCODEMT000271362	Wdr1	ENCODEMT000271362	Known	NNC	None	0.10000000149011612	None	None	None	None
m54284U_191212_053548/119408178/ccs	PacBio_Hippocampus_Rep1	mm10_ERCC_SIRV	chr15	80012386	80052868	+	7	2556	43789	272013	ENSMUSG00000116125.1	ENCODEMT000272013	Gm41361	ENCODEMT000272013	Known	NNC	None	0.20000000298023224	None	None	None	None
m54284U_191109_043049/120521095/ccs	PacBio_Cortex_Rep2	mm10_ERCC_SIRV	chr9	40801276	40805197	+	9	2099	27474	71626	ENSMUSG00000015656.17	ENSMUST00000015800.15	Hspa8	Hspa8-201	Known	Known	None	0.20000000298023224	None	None	None	None
m54284U_191109_043049/126157093/ccs	PacBio_Cortex_Rep2	mm10_ERCC_SIRV	chr15	80012369	80052870	+	8	2660	43789	272016	ENSMUSG00000116125.1	ENCODEMT000272016	Gm41361	ENCODEMT000272016	Known	NNC	None	0.20000000298023224	None	None	None	None
m54284U_191109_043049/171575644/ccs	PacBio_Cortex_Rep2	mm10_ERCC_SIRV	chr13	74333186	74322257	-	8	1879	39406	271443	ENSMUSG00000021577.14	ENCODEMT000271443	Sdha	ENCODEMT000271443	Known	ISM	Suffix	0.10000000149011612	None	None	None	None
m54284U_191212_053548/119014882/ccs	PacBio_Hippocampus_Rep1	mm10_ERCC_SIRV	chr7	34230252	34202158	-	18	1972	20928	54586	ENSMUSG00000036427.5	ENSMUST00000038027.5	Gpi1	Gpi1-201	Known	Known	None	0.15000000596046448	None	None	None	None
m54284U_191109_043049/89719275/ccs	PacBio_Cortex_Rep2	mm10_ERCC_SIRV	chr3	95228810	95236409	+	5	2727	8841	23168	ENSMUSG00000046722.14	ENSMUST00000053872.11	Cdc42se1	Cdc42se1-201	Known	Known	None	0.4000000059604645	None	None	None	None
m54284U_191212_053548/117574110/ccs	PacBio_Hippocampus_Rep1	mm10_ERCC_SIRV	chr6	85452090	85468385	+	12	1775	17936	46900	ENSMUSG00000030007.8	ENSMUST00000032078.8	Cct7	Cct7-201	Known	Known	None	0.10000000149011612	None	None	None	None
m54284U_191212_053548/119736179/ccs	PacBio_Hippocampus_Rep1	mm10_ERCC_SIRV	chr7	34230274	34202158	-	18	1994	20928	54586	ENSMUSG00000036427.5	ENSMUST00000038027.5	Gpi1	Gpi1-201	Known	Known	None	0.15000000596046448	None	None	None	None
m54284U_191213_120042/130353642/ccs	PacBio_Hippocampus_Rep2	mm10_ERCC_SIRV	chr17	35236728	35238763	+	3	1358	47252	123506	ENSMUSG00000024403.16	ENSMUST00000068261.8	Atp6v1g2	Atp6v1g2-201	Known	Known	None	0.30000001192092896	None	None	None	None
m54284U_191212_053548/38668169/ccs	PacBio_Hippocampus_Rep1	mm10_ERCC_SIRV	chr5	38561607	38526955	-	15	2748	13758	36147	ENSMUSG00000005103.12	ENSMUST00000005234.12	Wdr1	Wdr1-201	Known	Known	None	0.10000000149011612	None	None	None	None
m54284U_191107_221739/14288581/ccs	PacBio_Cortex_Rep1	mm10_ERCC_SIRV	chr15	80015948	80014835	-	1	1114	43787	272017	ENSMUSG00000000489.7	ENCODEMT000272017	Pdgfb	ENCODEMT000272017	Known	Genomic	None	0.699999988079071	None	None	None	None
m54284U_191109_043049/171836956/ccs	PacBio_Cortex_Rep2	mm10_ERCC_SIRV	chr13	74350234	74322256	-	15	2852	39406	102282	ENSMUSG00000021577.14	ENSMUST00000022062.7	Sdha	Sdha-201	Known	Known	None	0.10000000149011612	None	None	None	None
m54284U_191109_043049/64817494/ccs	PacBio_Cortex_Rep2	mm10_ERCC_SIRV	chr11	54740402	54717498	-	4	2666	32974	271649	ENSMUSG00000052298.12	ENCODEMT000271649	Cdc42se2	ENCODEMT000271649	Known	ISM	Suffix	0.10000000149011612	None	None	None	None
m54284U_191213_120042/167053010/ccs	PacBio_Hippocampus_Rep2	mm10_ERCC_SIRV	chr19	41912019	41918664	+	4	1683	50861	133303	ENSMUSG00000011752.7	ENSMUST00000011896.7	Pgam1	Pgam1-201	Known	Known	None	0.05000000074505806	None	None	None	None
m54284U_191212_053548/120195925/ccs	PacBio_Hippocampus_Rep1	mm10_ERCC_SIRV	chr7	34230261	34202158	-	18	1981	20928	54586	ENSMUSG00000036427.5	ENSMUST00000038027.5	Gpi1	Gpi1-201	Known	Known	None	0.15000000596046448	None	None	None	None
m54284U_191212_053548/20515300/ccs	PacBio_Hippocampus_Rep1	mm10_ERCC_SIRV	chr3	95228810	95236409	+	5	2727	8841	23168	ENSMUSG00000046722.14	ENSMUST00000053872.11	Cdc42se1	Cdc42se1-201	Known	Known	None	0.4000000059604645	None	None	None	None
m54284U_191109_043049/120521360/ccs	PacBio_Cortex_Rep2	mm10_ERCC_SIRV	chr9	40801276	40805199	+	9	2101	27474	71626	ENSMUSG00000015656.17	ENSMUST00000015800.15	Hspa8	Hspa8-201	Known	Known	None	0.25	None	None	None	None
m54284U_191212_053548/124520473/ccs	PacBio_Hippocampus_Rep1	mm10_ERCC_SIRV	chr6	85452090	85468380	+	12	1770	17936	46900	ENSMUSG00000030007.8	ENSMUST00000032078.8	Cct7	Cct7-201	Known	Known	None	0.05000000074505806	None	None	None	None
m54284U_191109_043049/20513255/ccs	PacBio_Cortex_Rep2	mm10_ERCC_SIRV	chr15	80019188	80014808	-	1	4354	43787	272017	ENSMUSG00000000489.7	ENCODEMT000272017	Pdgfb	ENCODEMT000272017	Known	Genomic	None	0.699999988079071	None	None	None	None
m54284U_191107_221739/114557217/ccs	PacBio_Cortex_Rep1	mm10_ERCC_SIRV	chrX	136708047	136709864	+	2	1124	53289	138324	ENSMUSG00000049536.5	ENSMUST00000055104.5	Tceal1	Tceal1-201	Known	Known	None	0.4000000059604645	None	None	None	None
m54284U_191212_053548/43515904/ccs	PacBio_Hippocampus_Rep1	mm10_ERCC_SIRV	chr5	38561675	38526955	-	15	2816	13758	36147	ENSMUSG00000005103.12	ENSMUST00000005234.12	Wdr1	Wdr1-201	Known	Known	None	0.10000000149011612	None	None	None	None
m54284U_191107_221739/139592680/ccs	PacBio_Cortex_Rep1	mm10_ERCC_SIRV	chr1	82724953	82752382	+	7	1624	1353	269625	ENSMUSG00000026150.14	ENCODEMT000269625	Mff	ENCODEMT000269625	Known	NIC	None	0.4000000059604645	None	None	None	None
m54284U_191109_043049/173015435/ccs	PacBio_Cortex_Rep2	mm10_ERCC_SIRV	chr13	74350241	74322256	-	15	2859	39406	102282	ENSMUSG00000021577.14	ENSMUST00000022062.7	Sdha	Sdha-201	Known	Known	None	0.10000000149011612	None	None	None	None
m54284U_191212_053548/120914443/ccs	PacBio_Hippocampus_Rep1	mm10_ERCC_SIRV	chr7	34230279	34202158	-	18	1999	20928	54586	ENSMUSG00000036427.5	ENSMUST00000038027.5	Gpi1	Gpi1-201	Known	Known	None	0.15000000596046448	None	None	None	None
m54284U_191109_043049/38077232/ccs	PacBio_Cortex_Rep2	mm10_ERCC_SIRV	chr15	80018364	80014808	-	1	3530	43787	272017	ENSMUSG00000000489.7	ENCODEMT000272017	Pdgfb	ENCODEMT000272017	Known	Genomic	None	0.699999988079071	None	None	None	None
m54284U_191213_120042/131203992/ccs	PacBio_Hippocampus_Rep2	mm10_ERCC_SIRV	chr17	35236728	35238765	+	3	1360	47252	123506	ENSMUSG00000024403.16	ENSMUST00000068261.8	Atp6v1g2	Atp6v1g2-201	Known	Known	None	0.30000001192092896	None	None	None	None
m54284U_191109_043049/75629866/ccs	PacBio_Cortex_Rep2	mm10_ERCC_SIRV	chr15	80015948	80014808	-	1	1114	43787	272017	ENSMUSG00000000489.7	ENCODEMT000272017	Pdgfb	ENCODEMT000272017	Known	Genomic	None	0.699999988079071	None	None	None	None
m54284U_191212_053548/27265322/ccs	PacBio_Hippocampus_Rep1	mm10_ERCC_SIRV	chr3	95228810	95236409	+	5	2727	8841	23168	ENSMUSG00000046722.14	ENSMUST00000053872.11	Cdc42se1	Cdc42se1-201	Known	Known	None	0.4000000059604645	None	None	None	None
m54284U_191212_053548/130419023/ccs	PacBio_Hippocampus_Rep1	mm10_ERCC_SIRV	chr6	85452090	85468387	+	12	1777	17936	46900	ENSMUSG00000030007.8	ENSMUST00000032078.8	Cct7	Cct7-201	Known	Known	None	0.20000000298023224	None	None	None	None
m54284U_191212_053548/121504923/ccs	PacBio_Hippocampus_Rep1	mm10_ERCC_SIRV	chr7	34230270	34202158	-	18	1990	20928	54586	ENSMUSG00000036427.5	ENSMUST00000038027.5	Gpi1	Gpi1-201	Known	Known	None	0.15000000596046448	None	None	None	None
m54284U_191109_043049/105579043/ccs	PacBio_Cortex_Rep2	mm10_ERCC_SIRV	chr15	80018036	80014808	-	1	3202	43787	272017	ENSMUSG00000000489.7	ENCODEMT000272017	Pdgfb	ENCODEMT000272017	Known	Genomic	None	0.699999988079071	None	None	None	None
m54284U_191212_053548/46269353/ccs	PacBio_Hippocampus_Rep1	mm10_ERCC_SIRV	chr5	38561710	38526955	-	15	2851	13758	36147	ENSMUSG00000005103.12	ENSMUST00000005234.12	Wdr1	Wdr1-201	Known	Known	None	0.10000000149011612	None	None	None	None
m54284U_191109_043049/173147365/ccs	PacBio_Cortex_Rep2	mm10_ERCC_SIRV	chr13	74350230	74322256	-	15	2848	39406	102282	ENSMUSG00000021577.14	ENSMUST00000022062.7	Sdha	Sdha-201	Known	Known	None	0.10000000149011612	None	None	None	None
m54284U_191109_043049/168035069/ccs	PacBio_Cortex_Rep2	mm10_ERCC_SIRV	chr15	80017524	80014808	-	1	2690	43787	272017	ENSMUSG00000000489.7	ENCODEMT000272017	Pdgfb	ENCODEMT000272017	Known	Genomic	None	0.699999988079071	None	None	None	None
m54284U_191109_043049/120522011/ccs	PacBio_Cortex_Rep2	mm10_ERCC_SIRV	chr9	40801276	40805194	+	9	2096	27474	71626	ENSMUSG00000015656.17	ENSMUST00000015800.15	Hspa8	Hspa8-201	Known	Known	None	0.25	None	None	None	None
m54284U_191213_120042/72026525/ccs	PacBio_Hippocampus_Rep2	mm10_ERCC_SIRV	chr3	95228810	95236409	+	5	2727	8841	23168	ENSMUSG00000046722.14	ENSMUST00000053872.11	Cdc42se1	Cdc42se1-201	Known	Known	None	0.4000000059604645	None	None	None	None
m54284U_191212_053548/122290300/ccs	PacBio_Hippocampus_Rep1	mm10_ERCC_SIRV	chr7	34230291	34202158	-	18	2011	20928	54586	ENSMUSG00000036427.5	ENSMUST00000038027.5	Gpi1	Gpi1-201	Known	Known	None	0.15000000596046448	None	None	None	None
m54284U_191212_053548/125569720/ccs	PacBio_Hippocampus_Rep1	mm10_ERCC_SIRV	chr15	80015948	80014808	-	1	1114	43787	272017	ENSMUSG00000000489.7	ENCODEMT000272017	Pdgfb	ENCODEMT000272017	Known	Genomic	None	0.699999988079071	None	None	None	None
m54284U_191212_053548/146213205/ccs	PacBio_Hippocampus_Rep1	mm10_ERCC_SIRV	chr15	80018715	80014808	-	1	3881	43787	272017	ENSMUSG00000000489.7	ENCODEMT000272017	Pdgfb	ENCODEMT000272017	Known	Genomic	None	0.699999988079071	None	None	None	None
m54284U_191212_053548/132251875/ccs	PacBio_Hippocampus_Rep1	mm10_ERCC_SIRV	chr6	85452090	85468382	+	12	1772	17936	46900	ENSMUSG00000030007.8	ENSMUST00000032078.8	Cct7	Cct7-201	Known	Known	None	0.05000000074505806	None	None	None	None
m54284U_191109_043049/65143447/ccs	PacBio_Cortex_Rep2	mm10_ERCC_SIRV	chr11	54787671	54717457	-	6	3064	32974	86491	ENSMUSG00000052298.12	ENSMUST00000064104.12	Cdc42se2	Cdc42se2-201	Known	Known	None	0.10000000149011612	None	None	None	None
m54284U_191213_120042/22152601/ccs	PacBio_Hippocampus_Rep2	mm10_ERCC_SIRV	chr15	80018364	80014808	-	1	3530	43787	272017	ENSMUSG00000000489.7	ENCODEMT000272017	Pdgfb	ENCODEMT000272017	Known	Genomic	None	0.699999988079071	None	None	None	None
m54284U_191109_043049/175246081/ccs	PacBio_Cortex_Rep2	mm10_ERCC_SIRV	chr13	74350222	74322256	-	15	2840	39406	102282	ENSMUSG00000021577.14	ENSMUST00000022062.7	Sdha	Sdha-201	Known	Known	None	0.10000000149011612	None	None	None	None
m54284U_191212_053548/122292059/ccs	PacBio_Hippocampus_Rep1	mm10_ERCC_SIRV	chr7	34230292	34202158	-	18	2012	20928	54586	ENSMUSG00000036427.5	ENSMUST00000038027.5	Gpi1	Gpi1-201	Known	Known	None	0.15000000596046448	None	None	None	None
m54284U_191213_120042/167183549/ccs	PacBio_Hippocampus_Rep2	mm10_ERCC_SIRV	chr19	41912019	41918656	+	4	1675	50861	133303	ENSMUSG00000011752.7	ENSMUST00000011896.7	Pgam1	Pgam1-201	Known	Known	None	0.20000000298023224	None	None	None	None
m54284U_191213_120042/131533227/ccs	PacBio_Hippocampus_Rep2	mm10_ERCC_SIRV	chr17	35236728	35238764	+	3	1359	47252	123506	ENSMUSG00000024403.16	ENSMUST00000068261.8	Atp6v1g2	Atp6v1g2-201	Known	Known	None	0.30000001192092896	None	None	None	None
m54284U_191213_120042/40697971/ccs	PacBio_Hippocampus_Rep2	mm10_ERCC_SIRV	chr15	80019058	80014808	-	1	4224	43787	272017	ENSMUSG00000000489.7	ENCODEMT000272017	Pdgfb	ENCODEMT000272017	Known	Genomic	None	0.699999988079071	None	None	None	None
m54284U_191107_221739/34800146/ccs	PacBio_Cortex_Rep1	mm10_ERCC_SIRV	chr3	95228811	95236407	+	5	2730	8841	23168	ENSMUSG00000046722.14	ENSMUST00000053872.11	Cdc42se1	Cdc42se1-201	Known	Known	None	0.4000000059604645	None	None	None	None
m54284U_191107_221739/178916099/ccs	PacBio_Cortex_Rep1	mm10_ERCC_SIRV	chrX	136708047	136709869	+	2	1129	53289	138324	ENSMUSG00000049536.5	ENSMUST00000055104.5	Tceal1	Tceal1-201	Known	Known	None	0.20000000298023224	None	None	None	None
m54284U_191213_120042/73991999/ccs	PacBio_Hippocampus_Rep2	mm10_ERCC_SIRV	chr15	80015948	80014808	-	1	1114	43787	272017	ENSMUSG00000000489.7	ENCODEMT000272017	Pdgfb	ENCODEMT000272017	Known	Genomic	None	0.699999988079071	None	None	None	None
m54284U_191212_053548/124062223/ccs	PacBio_Hippocampus_Rep1	mm10_ERCC_SIRV	chr7	34230298	34202158	-	18	2018	20928	54586	ENSMUSG00000036427.5	ENSMUST00000038027.5	Gpi1	Gpi1-201	Known	Known	None	0.15000000596046448	None	None	None	None
m54284U_191107_221739/140183059/ccs	PacBio_Cortex_Rep1	mm10_ERCC_SIRV	chr1	82724937	82752387	+	9	1844	1353	3323	ENSMUSG00000026150.14	ENSMUST00000078332.12	Mff	Mff-202	Known	Known	None	0.44999998807907104	None	None	None	None
m54284U_191212_053548/139922126/ccs	PacBio_Hippocampus_Rep1	mm10_ERCC_SIRV	chr6	85452090	85468383	+	12	1773	17936	46900	ENSMUSG00000030007.8	ENSMUST00000032078.8	Cct7	Cct7-201	Known	Known	None	0.05000000074505806	None	None	None	None
m54284U_191213_120042/85263389/ccs	PacBio_Hippocampus_Rep2	mm10_ERCC_SIRV	chr15	80015948	80014808	-	1	1114	43787	272017	ENSMUSG00000000489.7	ENCODEMT000272017	Pdgfb	ENCODEMT000272017	Known	Genomic	None	0.699999988079071	None	None	None	None
m54284U_191212_053548/47449047/ccs	PacBio_Hippocampus_Rep1	mm10_ERCC_SIRV	chr5	38535299	38526955	-	6	1586	13758	271460	ENSMUSG00000005103.12	ENCODEMT000271460	Wdr1	ENCODEMT000271460	Known	ISM	Suffix	0.10000000149011612	None	None	None	None
m54284U_191213_120042/95487174/ccs	PacBio_Hippocampus_Rep2	mm10_ERCC_SIRV	chr15	80015948	80014808	-	1	1114	43787	272017	ENSMUSG00000000489.7	ENCODEMT000272017	Pdgfb	ENCODEMT000272017	Known	Genomic	None	0.699999988079071	None	None	None	None
m54284U_191109_043049/175440267/ccs	PacBio_Cortex_Rep2	mm10_ERCC_SIRV	chr13	74339711	74322257	-	12	2470	39406	271359	ENSMUSG00000021577.14	ENCODEMT000271359	Sdha	ENCODEMT000271359	Known	ISM	Suffix	0.10000000149011612	None	None	None	None
m54284U_191109_043049/120522235/ccs	PacBio_Cortex_Rep2	mm10_ERCC_SIRV	chr9	40801276	40805196	+	9	2098	27474	71626	ENSMUSG00000015656.17	ENSMUST00000015800.15	Hspa8	Hspa8-201	Known	Known	None	0.25	None	None	None	None
m54284U_191212_053548/124126660/ccs	PacBio_Hippocampus_Rep1	mm10_ERCC_SIRV	chr7	34230251	34202158	-	18	1979	20928	54586	ENSMUSG00000036427.5	ENSMUST00000038027.5	Gpi1	Gpi1-201	Known	Known	None	0.15000000596046448	None	None	None	None
m54284U_191109_043049/117246630/ccs	PacBio_Cortex_Rep2	mm10_ERCC_SIRV	chr3	95228811	95236409	+	5	2726	8841	23168	ENSMUSG00000046722.14	ENSMUST00000053872.11	Cdc42se1	Cdc42se1-201	Known	Known	None	0.4000000059604645	None	None	None	None
m54284U_191213_120042/125174678/ccs	PacBio_Hippocampus_Rep2	mm10_ERCC_SIRV	chr15	80018034	80014808	-	1	3200	43787	272017	ENSMUSG00000000489.7	ENCODEMT000272017	Pdgfb	ENCODEMT000272017	Known	Genomic	None	0.699999988079071	None	None	None	None
m54284U_191213_120042/102367405/ccs	PacBio_Hippocampus_Rep2	mm10_ERCC_SIRV	chr15	80017518	80014812	-	1	2680	43787	272017	ENSMUSG00000000489.7	ENCODEMT000272017	Pdgfb	ENCODEMT000272017	Known	Genomic	None	0.699999988079071	None	None	None	None
m54284U_191212_053548/159451892/ccs	PacBio_Hippocampus_Rep1	mm10_ERCC_SIRV	chr6	85452090	85468382	+	12	1772	17936	46900	ENSMUSG00000030007.8	ENSMUST00000032078.8	Cct7	Cct7-201	Known	Known	None	0.05000000074505806	None	None	None	None
m54284U_191212_053548/124649865/ccs	PacBio_Hippocampus_Rep1	mm10_ERCC_SIRV	chr7	34230312	34202158	-	18	2032	20928	54586	ENSMUSG00000036427.5	ENSMUST00000038027.5	Gpi1	Gpi1-201	Known	Known	None	0.15000000596046448	None	None	None	None
m54284U_191213_120042/129764148/ccs	PacBio_Hippocampus_Rep2	mm10_ERCC_SIRV	chr15	80016326	80014827	-	1	1473	43787	272017	ENSMUSG00000000489.7	ENCODEMT000272017	Pdgfb	ENCODEMT000272017	Known	Genomic	None	0.44999998807907104	None	None	None	None
m54284U_191213_120042/132251722/ccs	PacBio_Hippocampus_Rep2	mm10_ERCC_SIRV	chr17	35236728	35238765	+	3	1360	47252	123506	ENSMUSG00000024403.16	ENSMUST00000068261.8	Atp6v1g2	Atp6v1g2-201	Known	Known	None	0.30000001192092896	None	None	None	None
m54284U_191212_053548/9438453/ccs	PacBio_Hippocampus_Rep1	mm10_ERCC_SIRV	chr3	95228811	95236409	+	5	2726	8841	23168	ENSMUSG00000046722.14	ENSMUST00000053872.11	Cdc42se1	Cdc42se1-201	Known	Known	None	0.4000000059604645	None	None	None	None
m54284U_191109_043049/65209528/ccs	PacBio_Cortex_Rep2	mm10_ERCC_SIRV	chr11	54787671	54717457	-	6	3064	32974	86491	ENSMUSG00000052298.12	ENSMUST00000064104.12	Cdc42se2	Cdc42se2-201	Known	Known	None	0.10000000149011612	None	None	None	None
m54284U_191109_043049/176031312/ccs	PacBio_Cortex_Rep2	mm10_ERCC_SIRV	chr13	74350227	74322256	-	15	2845	39406	102282	ENSMUSG00000021577.14	ENSMUST00000022062.7	Sdha	Sdha-201	Known	Known	None	0.10000000149011612	None	None	None	None
m54284U_191212_053548/48630491/ccs	PacBio_Hippocampus_Rep1	mm10_ERCC_SIRV	chr5	38561564	38526955	-	15	2705	13758	36147	ENSMUSG00000005103.12	ENSMUST00000005234.12	Wdr1	Wdr1-201	Known	Known	None	0.10000000149011612	None	None	None	None
m54284U_191212_053548/125831179/ccs	PacBio_Hippocampus_Rep1	mm10_ERCC_SIRV	chr7	34230302	34202158	-	18	2022	20928	54586	ENSMUSG00000036427.5	ENSMUST00000038027.5	Gpi1	Gpi1-201	Known	Known	None	0.15000000596046448	None	None	None	None
m54284U_191213_120042/167183814/ccs	PacBio_Hippocampus_Rep2	mm10_ERCC_SIRV	chr19	41912019	41918656	+	4	1675	50861	133303	ENSMUSG00000011752.7	ENSMUST00000011896.7	Pgam1	Pgam1-201	Known	Known	None	0.20000000298023224	None	None	None	None
m54284U_191109_043049/120523345/ccs	PacBio_Cortex_Rep2	mm10_ERCC_SIRV	chr9	40801276	40805199	+	9	2101	27474	71626	ENSMUSG00000015656.17	ENSMUST00000015800.15	Hspa8	Hspa8-201	Known	Known	None	0.25	None	None	None	None
m54284U_191107_221739/142148639/ccs	PacBio_Cortex_Rep1	mm10_ERCC_SIRV	chr1	82724937	82752385	+	9	1842	1353	3323	ENSMUSG00000026150.14	ENSMUST00000078332.12	Mff	Mff-202	Known	Known	None	0.4000000059604645	None	None	None	None
m54284U_191212_053548/46268520/ccs	PacBio_Hippocampus_Rep1	mm10_ERCC_SIRV	chr15	80015081	80018842	+	1	3762	43789	272018	ENSMUSG00000116125.1	ENCODEMT000272018	Gm41361	ENCODEMT000272018	Known	Genomic	None	0.949999988079071	None	None	None	None
m54284U_191212_053548/168165981/ccs	PacBio_Hippocampus_Rep1	mm10_ERCC_SIRV	chr6	85452090	85468381	+	12	1771	17936	46900	ENSMUSG00000030007.8	ENSMUST00000032078.8	Cct7	Cct7-201	Known	Known	None	0.05000000074505806	None	None	None	None
m54284U_191109_043049/176163475/ccs	PacBio_Cortex_Rep2	mm10_ERCC_SIRV	chr13	74350224	74322256	-	15	2842	39406	102282	ENSMUSG00000021577.14	ENSMUST00000022062.7	Sdha	Sdha-201	Known	Known	None	0.10000000149011612	None	None	None	None
m54284U_191212_053548/89064959/ccs	PacBio_Hippocampus_Rep1	mm10_ERCC_SIRV	chr3	95228811	95236409	+	5	2726	8841	23168	ENSMUSG00000046722.14	ENSMUST00000053872.11	Cdc42se1	Cdc42se1-201	Known	Known	None	0.4000000059604645	None	None	None	None
m54284U_191212_053548/126683014/ccs	PacBio_Hippocampus_Rep1	mm10_ERCC_SIRV	chr7	34230251	34202158	-	18	1971	20928	54586	ENSMUSG00000036427.5	ENSMUST00000038027.5	Gpi1	Gpi1-201	Known	Known	None	0.15000000596046448	None	None	None	None
m54284U_191212_053548/41618084/ccs	PacBio_Hippocampus_Rep1	mm10_ERCC_SIRV	chr15	80016278	80018843	+	1	2462	43789	272018	ENSMUSG00000116125.1	ENCODEMT000272018	Gm41361	ENCODEMT000272018	Known	Genomic	None	1.0	None	None	None	None
m54284U_191212_053548/49283308/ccs	PacBio_Hippocampus_Rep1	mm10_ERCC_SIRV	chr5	38561693	38526955	-	15	2834	13758	36147	ENSMUSG00000005103.12	ENSMUST00000005234.12	Wdr1	Wdr1-201	Known	Known	None	0.10000000149011612	None	None	None	None
m54284U_191213_120042/133432414/ccs	PacBio_Hippocampus_Rep2	mm10_ERCC_SIRV	chr17	35236728	35238763	+	3	1358	47252	123506	ENSMUSG00000024403.16	ENSMUST00000068261.8	Atp6v1g2	Atp6v1g2-201	Known	Known	None	0.30000001192092896	None	None	None	None
m54284U_191212_053548/169345759/ccs	PacBio_Hippocampus_Rep1	mm10_ERCC_SIRV	chr15	80016470	80018842	+	1	2269	43789	272018	ENSMUSG00000116125.1	ENCODEMT000272018	Gm41361	ENCODEMT000272018	Known	Genomic	None	0.949999988079071	None	None	None	None
m54284U_191212_053548/127010677/ccs	PacBio_Hippocampus_Rep1	mm10_ERCC_SIRV	chr7	34230334	34202158	-	18	2048	20928	54586	ENSMUSG00000036427.5	ENSMUST00000038027.5	Gpi1	Gpi1-201	Known	Known	None	0.15000000596046448	None	None	None	None
m54284U_191213_120042/120784788/ccs	PacBio_Hippocampus_Rep2	mm10_ERCC_SIRV	chr3	95228811	95236393	+	5	2710	8841	23168	ENSMUSG00000046722.14	ENSMUST00000053872.11	Cdc42se1	Cdc42se1-201	Known	Known	None	0.699999988079071	None	None	None	None
m54284U_191212_053548/168624278/ccs	PacBio_Hippocampus_Rep1	mm10_ERCC_SIRV	chr6	85452090	85468387	+	12	1777	17936	46900	ENSMUSG00000030007.8	ENSMUST00000032078.8	Cct7	Cct7-201	Known	Known	None	0.20000000298023224	None	None	None	None
m54284U_191213_120042/26608093/ccs	PacBio_Hippocampus_Rep2	mm10_ERCC_SIRV	chr15	80017530	80018842	+	1	1209	43789	272018	ENSMUSG00000116125.1	ENCODEMT000272018	Gm41361	ENCODEMT000272018	Known	Genomic	None	0.949999988079071	None	None	None	None
m54284U_191109_043049/176359889/ccs	PacBio_Cortex_Rep2	mm10_ERCC_SIRV	chr13	74350219	74322256	-	15	2837	39406	102282	ENSMUSG00000021577.14	ENSMUST00000022062.7	Sdha	Sdha-201	Known	Known	None	0.10000000149011612	None	None	None	None
m54284U_191213_120042/120390421/ccs	PacBio_Hippocampus_Rep2	mm10_ERCC_SIRV	chr15	80017821	80018823	+	1	899	43789	272018	ENSMUSG00000116125.1	ENCODEMT000272018	Gm41361	ENCODEMT000272018	Known	Genomic	None	0.10000000149011612	None	None	None	None
m54284U_191109_043049/120523462/ccs	PacBio_Cortex_Rep2	mm10_ERCC_SIRV	chr9	40801276	40805193	+	9	2095	27474	71626	ENSMUSG00000015656.17	ENSMUST00000015800.15	Hspa8	Hspa8-201	Known	Known	None	0.20000000298023224	None	None	None	None
m54284U_191212_053548/127273261/ccs	PacBio_Hippocampus_Rep1	mm10_ERCC_SIRV	chr7	34230326	34202158	-	18	2046	20928	54586	ENSMUSG00000036427.5	ENSMUST00000038027.5	Gpi1	Gpi1-201	Known	Known	None	0.15000000596046448	None	None	None	None
m54284U_191213_120042/54069085/ccs	PacBio_Hippocampus_Rep2	mm10_ERCC_SIRV	chrX	136708047	136709863	+	2	1123	53289	138324	ENSMUSG00000049536.5	ENSMUST00000055104.5	Tceal1	Tceal1-201	Known	Known	None	0.4000000059604645	None	None	None	None
m54284U_191212_053548/150667338/ccs	PacBio_Hippocampus_Rep1	mm10_ERCC_SIRV	chr15	80018590	80021047	+	1	2363	43789	272018	ENSMUSG00000116125.1	ENCODEMT000272018	Gm41361	ENCODEMT000272018	Known	Genomic	None	0.20000000298023224	None	None	None	None
m54284U_191212_053548/49612750/ccs	PacBio_Hippocampus_Rep1	mm10_ERCC_SIRV	chr5	38561724	38526954	-	14	2643	13758	271552	ENSMUSG00000005103.12	ENCODEMT000271552	Wdr1	ENCODEMT000271552	Known	NIC	None	0.10000000149011612	None	None	None	None
m54284U_191107_221739/72223098/ccs	PacBio_Cortex_Rep1	mm10_ERCC_SIRV	chr3	95228812	95236409	+	5	2725	8841	23168	ENSMUSG00000046722.14	ENSMUST00000053872.11	Cdc42se1	Cdc42se1-201	Known	Known	None	0.4000000059604645	None	None	None	None
m54284U_191109_043049/176818144/ccs	PacBio_Cortex_Rep2	mm10_ERCC_SIRV	chr13	74350238	74322256	-	15	2856	39406	102282	ENSMUSG00000021577.14	ENSMUST00000022062.7	Sdha	Sdha-201	Known	Known	None	0.10000000149011612	None	None	None	None
m54284U_191109_043049/65667448/ccs	PacBio_Cortex_Rep2	mm10_ERCC_SIRV	chr11	54787649	54717508	-	5	2899	32974	271631	ENSMUSG00000052298.12	ENCODEMT000271631	Cdc42se2	ENCODEMT000271631	Known	NIC	None	0.10000000149011612	None	None	None	None
m54284U_191213_120042/4917190/ccs	PacBio_Hippocampus_Rep2	mm10_ERCC_SIRV	chr6	85452090	85468380	+	12	1770	17936	46900	ENSMUSG00000030007.8	ENSMUST00000032078.8	Cct7	Cct7-201	Known	Known	None	0.05000000074505806	None	None	None	None
m54284U_191212_053548/128386930/ccs	PacBio_Hippocampus_Rep1	mm10_ERCC_SIRV	chr7	34230291	34202158	-	18	2011	20928	54586	ENSMUSG00000036427.5	ENSMUST00000038027.5	Gpi1	Gpi1-201	Known	Known	None	0.15000000596046448	None	None	None	None
m54284U_191107_221739/142542801/ccs	PacBio_Cortex_Rep1	mm10_ERCC_SIRV	chr1	82724953	82752384	+	7	1626	1353	269625	ENSMUSG00000026150.14	ENCODEMT000269625	Mff	ENCODEMT000269625	Known	NIC	None	0.4000000059604645	None	None	None	None
m54284U_191213_120042/133956606/ccs	PacBio_Hippocampus_Rep2	mm10_ERCC_SIRV	chr17	35236728	35238764	+	3	1359	47252	123506	ENSMUSG00000024403.16	ENSMUST00000068261.8	Atp6v1g2	Atp6v1g2-201	Known	Known	None	0.30000001192092896	None	None	None	None
m54284U_191213_120042/120193591/ccs	PacBio_Hippocampus_Rep2	mm10_ERCC_SIRV	chr15	80020957	80018846	-	1	2112	66645	272019	ENCODEMG000066645	ENCODEMT000272019	ENCODEMG000066645	ENCODEMT000272019	Antisense	Antisense	None	0.6499999761581421	None	None	None	None
m54284U_191107_221739/173278761/ccs	PacBio_Cortex_Rep1	mm10_ERCC_SIRV	chr3	95228812	95236393	+	5	2709	8841	23168	ENSMUSG00000046722.14	ENSMUST00000053872.11	Cdc42se1	Cdc42se1-201	Known	Known	None	0.699999988079071	None	None	None	None
m54284U_191212_053548/128582036/ccs	PacBio_Hippocampus_Rep1	mm10_ERCC_SIRV	chr7	34230223	34202158	-	18	1943	20928	54586	ENSMUSG00000036427.5	ENSMUST00000038027.5	Gpi1	Gpi1-201	Known	Known	None	0.15000000596046448	None	None	None	None
m54284U_191213_120042/169672731/ccs	PacBio_Hippocampus_Rep2	mm10_ERCC_SIRV	chr19	41912019	41918655	+	4	1674	50861	133303	ENSMUSG00000011752.7	ENSMUST00000011896.7	Pgam1	Pgam1-201	Known	Known	None	0.20000000298023224	None	None	None	None
m54284U_191109_043049/177603436/ccs	PacBio_Cortex_Rep2	mm10_ERCC_SIRV	chr13	74350221	74322256	-	15	2839	39406	102282	ENSMUSG00000021577.14	ENSMUST00000022062.7	Sdha	Sdha-201	Known	Known	None	0.10000000149011612	None	None	None	None
m54284U_191212_053548/51251507/ccs	PacBio_Hippocampus_Rep1	mm10_ERCC_SIRV	chr5	38561696	38526955	-	15	2837	13758	36147	ENSMUSG00000005103.12	ENSMUST00000005234.12	Wdr1	Wdr1-201	Known	Known	None	0.10000000149011612	None	None	None	None
m54284U_191213_120042/34800248/ccs	PacBio_Hippocampus_Rep2	mm10_ERCC_SIRV	chr6	85452090	85468381	+	12	1771	17936	46900	ENSMUSG00000030007.8	ENSMUST00000032078.8	Cct7	Cct7-201	Known	Known	None	0.05000000074505806	None	None	None	None
m54284U_191109_043049/120586343/ccs	PacBio_Cortex_Rep2	mm10_ERCC_SIRV	chr9	40801276	40805195	+	9	2097	27474	71626	ENSMUSG00000015656.17	ENSMUST00000015800.15	Hspa8	Hspa8-201	Known	Known	None	0.25	None	None	None	None
m54284U_191212_053548/130154596/ccs	PacBio_Hippocampus_Rep1	mm10_ERCC_SIRV	chr7	34230260	34202158	-	18	1980	20928	54586	ENSMUSG00000036427.5	ENSMUST00000038027.5	Gpi1	Gpi1-201	Known	Known	None	0.15000000596046448	None	None	None	None
m54284U_191109_043049/51971562/ccs	PacBio_Cortex_Rep2	mm10_ERCC_SIRV	chr3	95228812	95234890	+	5	1206	8841	23168	ENSMUSG00000046722.14	ENSMUST00000053872.11	Cdc42se1	Cdc42se1-201	Known	Known	None	0.10000000149011612	None	None	None	None
m54284U_191109_043049/178586488/ccs	PacBio_Cortex_Rep2	mm10_ERCC_SIRV	chr13	74350226	74322256	-	15	2844	39406	102282	ENSMUSG00000021577.14	ENSMUST00000022062.7	Sdha	Sdha-201	Known	Known	None	0.10000000149011612	None	None	None	None
m54284U_191213_120042/134219245/ccs	PacBio_Hippocampus_Rep2	mm10_ERCC_SIRV	chr17	35236728	35238764	+	3	1359	47252	123506	ENSMUSG00000024403.16	ENSMUST00000068261.8	Atp6v1g2	Atp6v1g2-201	Known	Known	None	0.30000001192092896	None	None	None	None
m54284U_191212_053548/130154646/ccs	PacBio_Hippocampus_Rep1	mm10_ERCC_SIRV	chr7	34230270	34202158	-	18	1990	20928	54586	ENSMUSG00000036427.5	ENSMUST00000038027.5	Gpi1	Gpi1-201	Known	Known	None	0.15000000596046448	None	None	None	None
m54284U_191109_043049/76482660/ccs	PacBio_Cortex_Rep2	mm10_ERCC_SIRV	chr15	80026036	80030016	+	1	3981	43789	272020	ENSMUSG00000116125.1	ENCODEMT000272020	Gm41361	ENCODEMT000272020	Known	Genomic	None	0.6000000238418579	None	None	None	None
m54284U_191213_120042/39322578/ccs	PacBio_Hippocampus_Rep2	mm10_ERCC_SIRV	chr6	85452090	85468387	+	12	1777	17936	46900	ENSMUSG00000030007.8	ENSMUST00000032078.8	Cct7	Cct7-201	Known	Known	None	0.20000000298023224	None	None	None	None
m54284U_191212_053548/53937934/ccs	PacBio_Hippocampus_Rep1	mm10_ERCC_SIRV	chr5	38561716	38526955	-	15	2857	13758	36147	ENSMUSG00000005103.12	ENSMUST00000005234.12	Wdr1	Wdr1-201	Known	Known	None	0.10000000149011612	None	None	None	None
m54284U_191213_120042/173738443/ccs	PacBio_Hippocampus_Rep2	mm10_ERCC_SIRV	chrX	136708047	136709864	+	2	1124	53289	138324	ENSMUSG00000049536.5	ENSMUST00000055104.5	Tceal1	Tceal1-201	Known	Known	None	0.4000000059604645	None	None	None	None
m54284U_191109_043049/178913922/ccs	PacBio_Cortex_Rep2	mm10_ERCC_SIRV	chr13	74350232	74322256	-	15	2850	39406	102282	ENSMUSG00000021577.14	ENSMUST00000022062.7	Sdha	Sdha-201	Known	Known	None	0.10000000149011612	None	None	None	None
m54284U_191109_043049/104464703/ccs	PacBio_Cortex_Rep2	mm10_ERCC_SIRV	chr3	95228812	95236407	+	5	2723	8841	23168	ENSMUSG00000046722.14	ENSMUST00000053872.11	Cdc42se1	Cdc42se1-201	Known	Known	None	0.4000000059604645	None	None	None	None
m54284U_191212_053548/130875559/ccs	PacBio_Hippocampus_Rep1	mm10_ERCC_SIRV	chr7	34230286	34202158	-	18	2006	20928	54586	ENSMUSG00000036427.5	ENSMUST00000038027.5	Gpi1	Gpi1-201	Known	Known	None	0.15000000596046448	None	None	None	None
m54284U_191107_221739/143656481/ccs	PacBio_Cortex_Rep1	mm10_ERCC_SIRV	chr1	82724937	82752387	+	9	1844	1353	3323	ENSMUSG00000026150.14	ENSMUST00000078332.12	Mff	Mff-202	Known	Known	None	0.44999998807907104	None	None	None	None
m54284U_191109_043049/65667980/ccs	PacBio_Cortex_Rep2	mm10_ERCC_SIRV	chr11	54787675	54717457	-	6	3068	32974	86491	ENSMUSG00000052298.12	ENSMUST00000064104.12	Cdc42se2	Cdc42se2-201	Known	Known	None	0.10000000149011612	None	None	None	None
m54284U_191213_120042/71632133/ccs	PacBio_Hippocampus_Rep2	mm10_ERCC_SIRV	chr15	80027684	80030016	+	1	2333	43789	272020	ENSMUSG00000116125.1	ENCODEMT000272020	Gm41361	ENCODEMT000272020	Known	Genomic	None	0.6000000238418579	None	None	None	None
m54284U_191109_043049/120587421/ccs	PacBio_Cortex_Rep2	mm10_ERCC_SIRV	chr9	40801276	40805199	+	9	2101	27474	71626	ENSMUSG00000015656.17	ENSMUST00000015800.15	Hspa8	Hspa8-201	Known	Known	None	0.25	None	None	None	None
m54284U_191213_120042/54200228/ccs	PacBio_Hippocampus_Rep2	mm10_ERCC_SIRV	chr6	85452088	85468475	+	12	1767	17936	271020	ENSMUSG00000030007.8	ENCODEMT000271020	Cct7	ENCODEMT000271020	Known	NIC	None	0.05000000074505806	None	None	None	None
m54284U_191212_053548/131336643/ccs	PacBio_Hippocampus_Rep1	mm10_ERCC_SIRV	chr7	34230309	34202158	-	18	2029	20928	54586	ENSMUSG00000036427.5	ENSMUST00000038027.5	Gpi1	Gpi1-201	Known	Known	None	0.15000000596046448	None	None	None	None
m54284U_191212_053548/57213917/ccs	PacBio_Hippocampus_Rep1	mm10_ERCC_SIRV	chr5	38561597	38526955	-	15	2738	13758	36147	ENSMUSG00000005103.12	ENSMUST00000005234.12	Wdr1	Wdr1-201	Known	Known	None	0.10000000149011612	None	None	None	None
m54284U_191109_043049/179372086/ccs	PacBio_Cortex_Rep2	mm10_ERCC_SIRV	chr13	74350225	74322256	-	15	2843	39406	102282	ENSMUSG00000021577.14	ENSMUST00000022062.7	Sdha	Sdha-201	Known	Known	None	0.10000000149011612	None	None	None	None
m54284U_191109_043049/156631665/ccs	PacBio_Cortex_Rep2	mm10_ERCC_SIRV	chr3	95228812	95236409	+	5	2725	8841	23168	ENSMUSG00000046722.14	ENSMUST00000053872.11	Cdc42se1	Cdc42se1-201	Known	Known	None	0.4000000059604645	None	None	None	None
m54284U_191213_120042/171639696/ccs	PacBio_Hippocampus_Rep2	mm10_ERCC_SIRV	chr19	41912019	41918662	+	4	1681	50861	133303	ENSMUSG00000011752.7	ENSMUST00000011896.7	Pgam1	Pgam1-201	Known	Known	None	0.05000000074505806	None	None	None	None
m54284U_191213_120042/135594226/ccs	PacBio_Hippocampus_Rep2	mm10_ERCC_SIRV	chr17	35236728	35238764	+	3	1359	47252	123506	ENSMUSG00000024403.16	ENSMUST00000068261.8	Atp6v1g2	Atp6v1g2-201	Known	Known	None	0.30000001192092896	None	None	None	None
m54284U_191212_053548/132843223/ccs	PacBio_Hippocampus_Rep1	mm10_ERCC_SIRV	chr7	34230270	34202158	-	18	1990	20928	54586	ENSMUSG00000036427.5	ENSMUST00000038027.5	Gpi1	Gpi1-201	Known	Known	None	0.15000000596046448	None	None	None	None
m54284U_191109_043049/179373288/ccs	PacBio_Cortex_Rep2	mm10_ERCC_SIRV	chr13	74350225	74322256	-	15	2843	39406	102282	ENSMUSG00000021577.14	ENSMUST00000022062.7	Sdha	Sdha-201	Known	Known	None	0.10000000149011612	None	None	None	None
m54284U_191109_043049/58853192/ccs	PacBio_Cortex_Rep2	mm10_ERCC_SIRV	chr15	80029333	80044975	+	6	1894	43789	272021	ENSMUSG00000116125.1	ENCODEMT000272021	Gm41361	ENCODEMT000272021	Known	ISM	Suffix	0.15000000596046448	None	None	None	None
m54284U_191213_120042/59637764/ccs	PacBio_Hippocampus_Rep2	mm10_ERCC_SIRV	chr6	85452090	85468388	+	12	1778	17936	46900	ENSMUSG00000030007.8	ENSMUST00000032078.8	Cct7	Cct7-201	Known	Known	None	0.20000000298023224	None	None	None	None
m54284U_191212_053548/7735875/ccs	PacBio_Hippocampus_Rep1	mm10_ERCC_SIRV	chr3	95228812	95236409	+	5	2716	8841	23168	ENSMUSG00000046722.14	ENSMUST00000053872.11	Cdc42se1	Cdc42se1-201	Known	Known	None	0.4000000059604645	None	None	None	None
m54284U_191212_053548/61016249/ccs	PacBio_Hippocampus_Rep1	mm10_ERCC_SIRV	chr5	38561607	38526955	-	15	2748	13758	36147	ENSMUSG00000005103.12	ENSMUST00000005234.12	Wdr1	Wdr1-201	Known	Known	None	0.10000000149011612	None	None	None	None
m54284U_191212_053548/133040156/ccs	PacBio_Hippocampus_Rep1	mm10_ERCC_SIRV	chr7	34230287	34202158	-	18	2007	20928	54586	ENSMUSG00000036427.5	ENSMUST00000038027.5	Gpi1	Gpi1-201	Known	Known	None	0.15000000596046448	None	None	None	None
m54284U_191107_221739/122290227/ccs	PacBio_Cortex_Rep1	mm10_ERCC_SIRV	chrX	136708048	136709871	+	2	1130	53289	138324	ENSMUSG00000049536.5	ENSMUST00000055104.5	Tceal1	Tceal1-201	Known	Known	None	0.30000001192092896	None	None	None	None
m54284U_191109_043049/120587751/ccs	PacBio_Cortex_Rep2	mm10_ERCC_SIRV	chr9	40801276	40805197	+	9	2099	27474	71626	ENSMUSG00000015656.17	ENSMUST00000015800.15	Hspa8	Hspa8-201	Known	Known	None	0.20000000298023224	None	None	None	None
m54284U_191109_043049/179635656/ccs	PacBio_Cortex_Rep2	mm10_ERCC_SIRV	chr13	74350238	74322256	-	15	2856	39406	102282	ENSMUSG00000021577.14	ENSMUST00000022062.7	Sdha	Sdha-201	Known	Known	None	0.10000000149011612	None	None	None	None
m54284U_191107_221739/144115341/ccs	PacBio_Cortex_Rep1	mm10_ERCC_SIRV	chr1	82724937	82752387	+	9	1844	1353	3323	ENSMUSG00000026150.14	ENSMUST00000078332.12	Mff	Mff-202	Known	Known	None	0.44999998807907104	None	None	None	None
m54284U_191212_053548/133170071/ccs	PacBio_Hippocampus_Rep1	mm10_ERCC_SIRV	chr7	34230221	34202158	-	18	1941	20928	54586	ENSMUSG00000036427.5	ENSMUST00000038027.5	Gpi1	Gpi1-201	Known	Known	None	0.15000000596046448	None	None	None	None
m54284U_191212_053548/83232768/ccs	PacBio_Hippocampus_Rep1	mm10_ERCC_SIRV	chr3	95228812	95236409	+	5	2725	8841	23168	ENSMUSG00000046722.14	ENSMUST00000053872.11	Cdc42se1	Cdc42se1-201	Known	Known	None	0.4000000059604645	None	None	None	None
m54284U_191213_120042/136579903/ccs	PacBio_Hippocampus_Rep2	mm10_ERCC_SIRV	chr17	35236728	35238765	+	3	1360	47252	123506	ENSMUSG00000024403.16	ENSMUST00000068261.8	Atp6v1g2	Atp6v1g2-201	Known	Known	None	0.30000001192092896	None	None	None	None
m54284U_191213_120042/72024815/ccs	PacBio_Hippocampus_Rep2	mm10_ERCC_SIRV	chr6	85452090	85468382	+	12	1772	17936	46900	ENSMUSG00000030007.8	ENSMUST00000032078.8	Cct7	Cct7-201	Known	Known	None	0.05000000074505806	None	None	None	None
m54284U_191109_043049/65668613/ccs	PacBio_Cortex_Rep2	mm10_ERCC_SIRV	chr11	54787645	54717457	-	6	3038	32974	86491	ENSMUSG00000052298.12	ENSMUST00000064104.12	Cdc42se2	Cdc42se2-201	Known	Known	None	0.10000000149011612	None	None	None	None
m54284U_191212_053548/133170214/ccs	PacBio_Hippocampus_Rep1	mm10_ERCC_SIRV	chr7	34230224	34202158	-	18	1944	20928	54586	ENSMUSG00000036427.5	ENSMUST00000038027.5	Gpi1	Gpi1-201	Known	Known	None	0.15000000596046448	None	None	None	None
m54284U_191212_053548/62325595/ccs	PacBio_Hippocampus_Rep1	mm10_ERCC_SIRV	chr5	38561564	38526955	-	15	2705	13758	36147	ENSMUSG00000005103.12	ENSMUST00000005234.12	Wdr1	Wdr1-201	Known	Known	None	0.10000000149011612	None	None	None	None
m54284U_191109_043049/180225818/ccs	PacBio_Cortex_Rep2	mm10_ERCC_SIRV	chr13	74350231	74322256	-	15	2849	39406	102282	ENSMUSG00000021577.14	ENSMUST00000022062.7	Sdha	Sdha-201	Known	Known	None	0.10000000149011612	None	None	None	None
m54284U_191212_053548/133301825/ccs	PacBio_Hippocampus_Rep1	mm10_ERCC_SIRV	chr7	34230286	34202158	-	18	2006	20928	54586	ENSMUSG00000036427.5	ENSMUST00000038027.5	Gpi1	Gpi1-201	Known	Known	None	0.15000000596046448	None	None	None	None
m54284U_191212_053548/131728452/ccs	PacBio_Hippocampus_Rep1	mm10_ERCC_SIRV	chr3	95228812	95236409	+	5	2725	8841	23168	ENSMUSG00000046722.14	ENSMUST00000053872.11	Cdc42se1	Cdc42se1-201	Known	Known	None	0.4000000059604645	None	None	None	None
m54284U_191213_120042/171835669/ccs	PacBio_Hippocampus_Rep2	mm10_ERCC_SIRV	chr19	41912019	41918656	+	4	1675	50861	133303	ENSMUSG00000011752.7	ENSMUST00000011896.7	Pgam1	Pgam1-201	Known	Known	None	0.20000000298023224	None	None	None	None
m54284U_191212_053548/29819912/ccs	PacBio_Hippocampus_Rep1	mm10_ERCC_SIRV	chr15	80043914	80044988	+	2	716	43789	272022	ENSMUSG00000116125.1	ENCODEMT000272022	Gm41361	ENCODEMT000272022	Known	ISM	Suffix	0.25	None	None	None	None
m54284U_191213_120042/80611729/ccs	PacBio_Hippocampus_Rep2	mm10_ERCC_SIRV	chr6	85452090	85468383	+	12	1773	17936	46900	ENSMUSG00000030007.8	ENSMUST00000032078.8	Cct7	Cct7-201	Known	Known	None	0.05000000074505806	None	None	None	None
m54284U_191109_043049/120652080/ccs	PacBio_Cortex_Rep2	mm10_ERCC_SIRV	chr9	40801276	40805196	+	9	2098	27474	71626	ENSMUSG00000015656.17	ENSMUST00000015800.15	Hspa8	Hspa8-201	Known	Known	None	0.25	None	None	None	None
m54284U_191212_053548/133628479/ccs	PacBio_Hippocampus_Rep1	mm10_ERCC_SIRV	chr7	34230290	34202158	-	18	2010	20928	54586	ENSMUSG00000036427.5	ENSMUST00000038027.5	Gpi1	Gpi1-201	Known	Known	None	0.15000000596046448	None	None	None	None
m54284U_191212_053548/62719167/ccs	PacBio_Hippocampus_Rep1	mm10_ERCC_SIRV	chr5	38561587	38526955	-	15	2728	13758	36147	ENSMUSG00000005103.12	ENSMUST00000005234.12	Wdr1	Wdr1-201	Known	Known	None	0.10000000149011612	None	None	None	None
m54284U_191109_043049/180291452/ccs	PacBio_Cortex_Rep2	mm10_ERCC_SIRV	chr13	74350220	74322256	-	15	2838	39406	102282	ENSMUSG00000021577.14	ENSMUST00000022062.7	Sdha	Sdha-201	Known	Known	None	0.10000000149011612	None	None	None	None
m54284U_191107_221739/132318220/ccs	PacBio_Cortex_Rep1	mm10_ERCC_SIRV	chrX	136708048	136709870	+	2	1129	53289	138324	ENSMUSG00000049536.5	ENSMUST00000055104.5	Tceal1	Tceal1-201	Known	Known	None	0.25	None	None	None	None
m54284U_191213_120042/140052522/ccs	PacBio_Hippocampus_Rep2	mm10_ERCC_SIRV	chr17	35236728	35238776	+	3	1371	47252	123506	ENSMUSG00000024403.16	ENSMUST00000068261.8	Atp6v1g2	Atp6v1g2-201	Known	Known	None	0.20000000298023224	None	None	None	None
m54284U_191213_120042/13631895/ccs	PacBio_Hippocampus_Rep2	mm10_ERCC_SIRV	chr3	95228812	95236390	+	5	2706	8841	23168	ENSMUSG00000046722.14	ENSMUST00000053872.11	Cdc42se1	Cdc42se1-201	Known	Known	None	0.550000011920929	None	None	None	None
m54284U_191212_053548/133891620/ccs	PacBio_Hippocampus_Rep1	mm10_ERCC_SIRV	chr7	34230273	34202158	-	18	1993	20928	54586	ENSMUSG00000036427.5	ENSMUST00000038027.5	Gpi1	Gpi1-201	Known	Known	None	0.15000000596046448	None	None	None	None
m54284U_191107_221739/144311333/ccs	PacBio_Cortex_Rep1	mm10_ERCC_SIRV	chr1	82724937	82752383	+	9	1840	1353	3323	ENSMUSG00000026150.14	ENSMUST00000078332.12	Mff	Mff-202	Known	Known	None	0.4000000059604645	None	None	None	None
m54284U_191213_120042/86837702/ccs	PacBio_Hippocampus_Rep2	mm10_ERCC_SIRV	chr6	85452090	85468384	+	12	1774	17936	46900	ENSMUSG00000030007.8	ENSMUST00000032078.8	Cct7	Cct7-201	Known	Known	None	0.05000000074505806	None	None	None	None
m54284U_191212_053548/134547190/ccs	PacBio_Hippocampus_Rep1	mm10_ERCC_SIRV	chr7	34230260	34202158	-	18	1980	20928	54586	ENSMUSG00000036427.5	ENSMUST00000038027.5	Gpi1	Gpi1-201	Known	Known	None	0.15000000596046448	None	None	None	None
m54284U_191109_043049/180355923/ccs	PacBio_Cortex_Rep2	mm10_ERCC_SIRV	chr13	74350210	74322256	-	15	2828	39406	102282	ENSMUSG00000021577.14	ENSMUST00000022062.7	Sdha	Sdha-201	Known	Known	None	0.10000000149011612	None	None	None	None
m54284U_191212_053548/63439165/ccs	PacBio_Hippocampus_Rep1	mm10_ERCC_SIRV	chr5	38561698	38526955	-	15	2839	13758	36147	ENSMUSG00000005103.12	ENSMUST00000005234.12	Wdr1	Wdr1-201	Known	Known	None	0.10000000149011612	None	None	None	None
m54284U_191213_120042/41420167/ccs	PacBio_Hippocampus_Rep2	mm10_ERCC_SIRV	chr3	95228812	95236393	+	5	2709	8841	23168	ENSMUSG00000046722.14	ENSMUST00000053872.11	Cdc42se1	Cdc42se1-201	Known	Known	None	0.699999988079071	None	None	None	None
m54284U_191213_120042/129829378/ccs	PacBio_Hippocampus_Rep2	mm10_ERCC_SIRV	chr15	80083352	80077091	-	10	1997	43790	112761	ENSMUSG00000060036.14	ENSMUST00000081650.14	Rpl3	Rpl3-201	Known	Known	None	0.20000000298023224	None	None	None	None
m54284U_191212_053548/134941032/ccs	PacBio_Hippocampus_Rep1	mm10_ERCC_SIRV	chr7	34230308	34202158	-	18	2028	20928	54586	ENSMUSG00000036427.5	ENSMUST00000038027.5	Gpi1	Gpi1-201	Known	Known	None	0.15000000596046448	None	None	None	None
m54284U_191109_043049/66127754/ccs	PacBio_Cortex_Rep2	mm10_ERCC_SIRV	chr11	54787631	54717457	-	6	3024	32974	86491	ENSMUSG00000052298.12	ENSMUST00000064104.12	Cdc42se2	Cdc42se2-201	Known	Known	None	0.10000000149011612	None	None	None	None
m54284U_191109_043049/120652330/ccs	PacBio_Cortex_Rep2	mm10_ERCC_SIRV	chr9	40801276	40805196	+	9	2098	27474	71626	ENSMUSG00000015656.17	ENSMUST00000015800.15	Hspa8	Hspa8-201	Known	Known	None	0.25	None	None	None	None
m54284U_191213_120042/104005701/ccs	PacBio_Hippocampus_Rep2	mm10_ERCC_SIRV	chr6	85452090	85468382	+	12	1772	17936	46900	ENSMUSG00000030007.8	ENSMUST00000032078.8	Cct7	Cct7-201	Known	Known	None	0.05000000074505806	None	None	None	None
m54284U_191213_120042/142606566/ccs	PacBio_Hippocampus_Rep2	mm10_ERCC_SIRV	chr17	35236728	35238776	+	3	1371	47252	123506	ENSMUSG00000024403.16	ENSMUST00000068261.8	Atp6v1g2	Atp6v1g2-201	Known	Known	None	0.20000000298023224	None	None	None	None
m54284U_191212_053548/394410/ccs	PacBio_Hippocampus_Rep1	mm10_ERCC_SIRV	chr13	74350221	74322256	-	15	2839	39406	102282	ENSMUSG00000021577.14	ENSMUST00000022062.7	Sdha	Sdha-201	Known	Known	None	0.10000000149011612	None	None	None	None
m54284U_191213_120042/87164960/ccs	PacBio_Hippocampus_Rep2	mm10_ERCC_SIRV	chr3	95228812	95236387	+	5	2740	8841	23168	ENSMUSG00000046722.14	ENSMUST00000053872.11	Cdc42se1	Cdc42se1-201	Known	Known	None	0.5	None	None	None	None
m54284U_191212_053548/71895445/ccs	PacBio_Hippocampus_Rep1	mm10_ERCC_SIRV	chr5	38561560	38526955	-	15	2701	13758	36147	ENSMUSG00000005103.12	ENSMUST00000005234.12	Wdr1	Wdr1-201	Known	Known	None	0.10000000149011612	None	None	None	None
m54284U_191212_053548/135004774/ccs	PacBio_Hippocampus_Rep1	mm10_ERCC_SIRV	chr7	34230294	34202158	-	18	2014	20928	54586	ENSMUSG00000036427.5	ENSMUST00000038027.5	Gpi1	Gpi1-201	Known	Known	None	0.15000000596046448	None	None	None	None
m54284U_191213_120042/172034464/ccs	PacBio_Hippocampus_Rep2	mm10_ERCC_SIRV	chr19	41912019	41918660	+	4	1679	50861	133303	ENSMUSG00000011752.7	ENSMUST00000011896.7	Pgam1	Pgam1-201	Known	Known	None	0.05000000074505806	None	None	None	None
m54284U_191107_221739/114689177/ccs	PacBio_Cortex_Rep1	mm10_ERCC_SIRV	chr15	80083352	80077508	-	10	1580	43790	112761	ENSMUSG00000060036.14	ENSMUST00000081650.14	Rpl3	Rpl3-201	Known	Known	None	0.30000001192092896	None	None	None	None
m54284U_191212_053548/76350054/ccs	PacBio_Hippocampus_Rep1	mm10_ERCC_SIRV	chrX	136708048	136709862	+	2	1121	53289	138324	ENSMUSG00000049536.5	ENSMUST00000055104.5	Tceal1	Tceal1-201	Known	Known	None	0.4000000059604645	None	None	None	None
m54284U_191212_053548/135858079/ccs	PacBio_Hippocampus_Rep1	mm10_ERCC_SIRV	chr7	34230233	34202158	-	18	1947	20928	54586	ENSMUSG00000036427.5	ENSMUST00000038027.5	Gpi1	Gpi1-201	Known	Known	None	0.15000000596046448	None	None	None	None
m54284U_191107_221739/145098252/ccs	PacBio_Cortex_Rep1	mm10_ERCC_SIRV	chr1	82724954	82752387	+	9	1847	1353	269604	ENSMUSG00000026150.14	ENCODEMT000269604	Mff	ENCODEMT000269604	Known	NIC	None	0.44999998807907104	None	None	None	None
m54284U_191213_120042/124454477/ccs	PacBio_Hippocampus_Rep2	mm10_ERCC_SIRV	chr3	95228812	95236409	+	5	2725	8841	23168	ENSMUSG00000046722.14	ENSMUST00000053872.11	Cdc42se1	Cdc42se1-201	Known	Known	None	0.4000000059604645	None	None	None	None
m54284U_191212_053548/1639290/ccs	PacBio_Hippocampus_Rep1	mm10_ERCC_SIRV	chr13	74350212	74322256	-	15	2830	39406	102282	ENSMUSG00000021577.14	ENSMUST00000022062.7	Sdha	Sdha-201	Known	Known	None	0.10000000149011612	None	None	None	None
m54284U_191213_120042/113182524/ccs	PacBio_Hippocampus_Rep2	mm10_ERCC_SIRV	chr6	85452090	85468385	+	12	1775	17936	46900	ENSMUSG00000030007.8	ENSMUST00000032078.8	Cct7	Cct7-201	Known	Known	None	0.10000000149011612	None	None	None	None
m54284U_191212_053548/74910523/ccs	PacBio_Hippocampus_Rep1	mm10_ERCC_SIRV	chr5	38561665	38526955	-	15	2806	13758	36147	ENSMUSG00000005103.12	ENSMUST00000005234.12	Wdr1	Wdr1-201	Known	Known	None	0.10000000149011612	None	None	None	None
m54284U_191212_053548/136579426/ccs	PacBio_Hippocampus_Rep1	mm10_ERCC_SIRV	chr7	34230306	34202158	-	18	2026	20928	54586	ENSMUSG00000036427.5	ENSMUST00000038027.5	Gpi1	Gpi1-201	Known	Known	None	0.15000000596046448	None	None	None	None
m54284U_191109_043049/53150242/ccs	PacBio_Cortex_Rep2	mm10_ERCC_SIRV	chr15	80083352	80077622	-	10	1472	43790	112761	ENSMUSG00000060036.14	ENSMUST00000081650.14	Rpl3	Rpl3-201	Known	Known	None	0.10000000149011612	None	None	None	None
m54284U_191109_043049/120652862/ccs	PacBio_Cortex_Rep2	mm10_ERCC_SIRV	chr9	40801276	40805195	+	9	2097	27474	71626	ENSMUSG00000015656.17	ENSMUST00000015800.15	Hspa8	Hspa8-201	Known	Known	None	0.25	None	None	None	None
m54284U_191213_120042/144441737/ccs	PacBio_Hippocampus_Rep2	mm10_ERCC_SIRV	chr17	35236728	35238765	+	3	1360	47252	123506	ENSMUSG00000024403.16	ENSMUST00000068261.8	Atp6v1g2	Atp6v1g2-201	Known	Known	None	0.30000001192092896	None	None	None	None
m54284U_191213_120042/176294681/ccs	PacBio_Hippocampus_Rep2	mm10_ERCC_SIRV	chr3	95228812	95236409	+	5	2725	8841	23168	ENSMUSG00000046722.14	ENSMUST00000053872.11	Cdc42se1	Cdc42se1-201	Known	Known	None	0.4000000059604645	None	None	None	None
m54284U_191212_053548/2033758/ccs	PacBio_Hippocampus_Rep1	mm10_ERCC_SIRV	chr13	74350218	74322256	-	15	2836	39406	102282	ENSMUSG00000021577.14	ENSMUST00000022062.7	Sdha	Sdha-201	Known	Known	None	0.10000000149011612	None	None	None	None
m54284U_191212_053548/136708385/ccs	PacBio_Hippocampus_Rep1	mm10_ERCC_SIRV	chr7	34230266	34202158	-	18	1986	20928	54586	ENSMUSG00000036427.5	ENSMUST00000038027.5	Gpi1	Gpi1-201	Known	Known	None	0.15000000596046448	None	None	None	None
m54284U_191109_043049/67174926/ccs	PacBio_Cortex_Rep2	mm10_ERCC_SIRV	chr11	54787650	54717457	-	6	3043	32974	86491	ENSMUSG00000052298.12	ENSMUST00000064104.12	Cdc42se2	Cdc42se2-201	Known	Known	None	0.10000000149011612	None	None	None	None
m54284U_191212_053548/75301310/ccs	PacBio_Hippocampus_Rep1	mm10_ERCC_SIRV	chr5	38561604	38526955	-	15	2745	13758	36147	ENSMUSG00000005103.12	ENSMUST00000005234.12	Wdr1	Wdr1-201	Known	Known	None	0.10000000149011612	None	None	None	None
m54284U_191213_120042/128057549/ccs	PacBio_Hippocampus_Rep2	mm10_ERCC_SIRV	chr6	85452090	85468387	+	12	1777	17936	46900	ENSMUSG00000030007.8	ENSMUST00000032078.8	Cct7	Cct7-201	Known	Known	None	0.20000000298023224	None	None	None	None
m54284U_191212_053548/136970612/ccs	PacBio_Hippocampus_Rep1	mm10_ERCC_SIRV	chr7	34230302	34202158	-	18	2022	20928	54586	ENSMUSG00000036427.5	ENSMUST00000038027.5	Gpi1	Gpi1-201	Known	Known	None	0.15000000596046448	None	None	None	None
m54284U_191107_221739/118031420/ccs	PacBio_Cortex_Rep1	mm10_ERCC_SIRV	chr15	80083352	80077624	-	10	1464	43790	112761	ENSMUSG00000060036.14	ENSMUST00000081650.14	Rpl3	Rpl3-201	Known	Known	None	0.15000000596046448	None	None	None	None
m54284U_191213_120042/128453419/ccs	PacBio_Hippocampus_Rep2	mm10_ERCC_SIRV	chrX	136708048	136709857	+	2	1116	53289	138324	ENSMUSG00000049536.5	ENSMUST00000055104.5	Tceal1	Tceal1-201	Known	Known	None	0.5	None	None	None	None
m54284U_191212_053548/2556449/ccs	PacBio_Hippocampus_Rep1	mm10_ERCC_SIRV	chr13	74350229	74322256	-	15	2847	39406	102282	ENSMUSG00000021577.14	ENSMUST00000022062.7	Sdha	Sdha-201	Known	Known	None	0.10000000149011612	None	None	None	None
m54284U_191107_221739/152963171/ccs	PacBio_Cortex_Rep1	mm10_ERCC_SIRV	chr3	95228813	95236409	+	5	2724	8841	23168	ENSMUSG00000046722.14	ENSMUST00000053872.11	Cdc42se1	Cdc42se1-201	Known	Known	None	0.4000000059604645	None	None	None	None
m54284U_191213_120042/172229944/ccs	PacBio_Hippocampus_Rep2	mm10_ERCC_SIRV	chr19	41912019	41918656	+	4	1675	50861	133303	ENSMUSG00000011752.7	ENSMUST00000011896.7	Pgam1	Pgam1-201	Known	Known	None	0.20000000298023224	None	None	None	None
m54284U_191109_043049/120653255/ccs	PacBio_Cortex_Rep2	mm10_ERCC_SIRV	chr9	40801276	40805199	+	9	2101	27474	71626	ENSMUSG00000015656.17	ENSMUST00000015800.15	Hspa8	Hspa8-201	Known	Known	None	0.25	None	None	None	None
m54284U_191212_053548/137627592/ccs	PacBio_Hippocampus_Rep1	mm10_ERCC_SIRV	chr7	34230266	34202158	-	18	1986	20928	54586	ENSMUSG00000036427.5	ENSMUST00000038027.5	Gpi1	Gpi1-201	Known	Known	None	0.15000000596046448	None	None	None	None
m54284U_191107_221739/145819875/ccs	PacBio_Cortex_Rep1	mm10_ERCC_SIRV	chr1	82724966	82752391	+	7	1619	1353	269600	ENSMUSG00000026150.14	ENCODEMT000269600	Mff	ENCODEMT000269600	Known	NIC	None	0.44999998807907104	None	None	None	None
m54284U_191212_053548/78382188/ccs	PacBio_Hippocampus_Rep1	mm10_ERCC_SIRV	chr5	38561674	38526955	-	15	2815	13758	36147	ENSMUSG00000005103.12	ENSMUST00000005234.12	Wdr1	Wdr1-201	Known	Known	None	0.10000000149011612	None	None	None	None
m54284U_191213_120042/139134212/ccs	PacBio_Hippocampus_Rep2	mm10_ERCC_SIRV	chr6	85452090	85468475	+	12	1865	17936	46900	ENSMUSG00000030007.8	ENSMUST00000032078.8	Cct7	Cct7-201	Known	Known	None	0.05000000074505806	None	None	None	None
m54284U_191213_120042/145033517/ccs	PacBio_Hippocampus_Rep2	mm10_ERCC_SIRV	chr17	35236728	35238765	+	3	1366	47252	123506	ENSMUSG00000024403.16	ENSMUST00000068261.8	Atp6v1g2	Atp6v1g2-201	Known	Known	None	0.30000001192092896	None	None	None	None
m54284U_191107_221739/119998427/ccs	PacBio_Cortex_Rep1	mm10_ERCC_SIRV	chr15	80083352	80077624	-	10	1464	43790	112761	ENSMUSG00000060036.14	ENSMUST00000081650.14	Rpl3	Rpl3-201	Known	Known	None	0.15000000596046448	None	None	None	None
m54284U_191212_053548/3212489/ccs	PacBio_Hippocampus_Rep1	mm10_ERCC_SIRV	chr13	74350219	74322256	-	15	2837	39406	102282	ENSMUSG00000021577.14	ENSMUST00000022062.7	Sdha	Sdha-201	Known	Known	None	0.10000000149011612	None	None	None	None
m54284U_191212_053548/138021162/ccs	PacBio_Hippocampus_Rep1	mm10_ERCC_SIRV	chr7	34230291	34202158	-	18	2011	20928	54586	ENSMUSG00000036427.5	ENSMUST00000038027.5	Gpi1	Gpi1-201	Known	Known	None	0.15000000596046448	None	None	None	None
m54284U_191212_053548/144444060/ccs	PacBio_Hippocampus_Rep1	mm10_ERCC_SIRV	chr3	95228813	95236409	+	5	2724	8841	23168	ENSMUSG00000046722.14	ENSMUST00000053872.11	Cdc42se1	Cdc42se1-201	Known	Known	None	0.4000000059604645	None	None	None	None
m54284U_191212_053548/5571546/ccs	PacBio_Hippocampus_Rep1	mm10_ERCC_SIRV	chr13	74350212	74322256	-	15	2830	39406	102282	ENSMUSG00000021577.14	ENSMUST00000022062.7	Sdha	Sdha-201	Known	Known	None	0.10000000149011612	None	None	None	None
m54284U_191212_053548/138805736/ccs	PacBio_Hippocampus_Rep1	mm10_ERCC_SIRV	chr7	34230273	34202158	-	18	1993	20928	54586	ENSMUSG00000036427.5	ENSMUST00000038027.5	Gpi1	Gpi1-201	Known	Known	None	0.15000000596046448	None	None	None	None
m54284U_191212_053548/79365035/ccs	PacBio_Hippocampus_Rep1	mm10_ERCC_SIRV	chr5	38561699	38526955	-	15	2840	13758	36147	ENSMUSG00000005103.12	ENSMUST00000005234.12	Wdr1	Wdr1-201	Known	Known	None	0.10000000149011612	None	None	None	None
m54284U_191109_043049/115671561/ccs	PacBio_Cortex_Rep2	mm10_ERCC_SIRV	chr15	80083352	80077624	-	10	1464	43790	112761	ENSMUSG00000060036.14	ENSMUST00000081650.14	Rpl3	Rpl3-201	Known	Known	None	0.15000000596046448	None	None	None	None
m54284U_191212_053548/147655471/ccs	PacBio_Hippocampus_Rep1	mm10_ERCC_SIRV	chr3	95228813	95236389	+	5	2704	8841	23168	ENSMUSG00000046722.14	ENSMUST00000053872.11	Cdc42se1	Cdc42se1-201	Known	Known	None	0.5	None	None	None	None
m54284U_191213_120042/143394829/ccs	PacBio_Hippocampus_Rep2	mm10_ERCC_SIRV	chr6	85452090	85468387	+	12	1777	17936	46900	ENSMUSG00000030007.8	ENSMUST00000032078.8	Cct7	Cct7-201	Known	Known	None	0.20000000298023224	None	None	None	None
m54284U_191109_043049/67372456/ccs	PacBio_Cortex_Rep2	mm10_ERCC_SIRV	chr11	54787676	54717457	-	6	3069	32974	86491	ENSMUSG00000052298.12	ENSMUST00000064104.12	Cdc42se2	Cdc42se2-201	Known	Known	None	0.10000000149011612	None	None	None	None
m54284U_191109_043049/120653402/ccs	PacBio_Cortex_Rep2	mm10_ERCC_SIRV	chr9	40801276	40805196	+	9	2098	27474	71626	ENSMUSG00000015656.17	ENSMUST00000015800.15	Hspa8	Hspa8-201	Known	Known	None	0.25	None	None	None	None
m54284U_191212_053548/138806164/ccs	PacBio_Hippocampus_Rep1	mm10_ERCC_SIRV	chr7	34230252	34202158	-	18	1972	20928	54586	ENSMUSG00000036427.5	ENSMUST00000038027.5	Gpi1	Gpi1-201	Known	Known	None	0.15000000596046448	None	None	None	None
m54284U_191107_221739/61606399/ccs	PacBio_Cortex_Rep1	mm10_ERCC_SIRV	chrX	136708049	136709863	+	2	1121	53289	138324	ENSMUSG00000049536.5	ENSMUST00000055104.5	Tceal1	Tceal1-201	Known	Known	None	0.4000000059604645	None	None	None	None
m54284U_191213_120042/146342974/ccs	PacBio_Hippocampus_Rep2	mm10_ERCC_SIRV	chr17	35236728	35238764	+	3	1359	47252	123506	ENSMUSG00000024403.16	ENSMUST00000068261.8	Atp6v1g2	Atp6v1g2-201	Known	Known	None	0.30000001192092896	None	None	None	None
m54284U_191213_120042/172230230/ccs	PacBio_Hippocampus_Rep2	mm10_ERCC_SIRV	chr19	41912019	41918645	+	4	1664	50861	133303	ENSMUSG00000011752.7	ENSMUST00000011896.7	Pgam1	Pgam1-201	Known	Known	None	0.30000001192092896	None	None	None	None
m54284U_191212_053548/5636117/ccs	PacBio_Hippocampus_Rep1	mm10_ERCC_SIRV	chr13	74350222	74322256	-	15	2840	39406	102282	ENSMUSG00000021577.14	ENSMUST00000022062.7	Sdha	Sdha-201	Known	Known	None	0.10000000149011612	None	None	None	None
m54284U_191107_221739/146146206/ccs	PacBio_Cortex_Rep1	mm10_ERCC_SIRV	chr1	82724937	82752387	+	9	1844	1353	3323	ENSMUSG00000026150.14	ENSMUST00000078332.12	Mff	Mff-202	Known	Known	None	0.44999998807907104	None	None	None	None
m54284U_191107_221739/154206667/ccs	PacBio_Cortex_Rep1	mm10_ERCC_SIRV	chr3	95228814	95236409	+	5	2723	8841	23168	ENSMUSG00000046722.14	ENSMUST00000053872.11	Cdc42se1	Cdc42se1-201	Known	Known	None	0.4000000059604645	None	None	None	None
m54284U_191212_053548/139134190/ccs	PacBio_Hippocampus_Rep1	mm10_ERCC_SIRV	chr7	34230293	34202158	-	18	2013	20928	54586	ENSMUSG00000036427.5	ENSMUST00000038027.5	Gpi1	Gpi1-201	Known	Known	None	0.15000000596046448	None	None	None	None
m54284U_191213_120042/121373150/ccs	PacBio_Hippocampus_Rep2	mm10_ERCC_SIRV	chr15	80083352	80077624	-	10	1464	43790	112761	ENSMUSG00000060036.14	ENSMUST00000081650.14	Rpl3	Rpl3-201	Known	Known	None	0.15000000596046448	None	None	None	None
m54284U_191213_120042/144050041/ccs	PacBio_Hippocampus_Rep2	mm10_ERCC_SIRV	chr6	85452090	85468388	+	12	1778	17936	46900	ENSMUSG00000030007.8	ENSMUST00000032078.8	Cct7	Cct7-201	Known	Known	None	0.20000000298023224	None	None	None	None
m54284U_191212_053548/139199772/ccs	PacBio_Hippocampus_Rep1	mm10_ERCC_SIRV	chr7	34230295	34202158	-	18	2015	20928	54586	ENSMUSG00000036427.5	ENSMUST00000038027.5	Gpi1	Gpi1-201	Known	Known	None	0.15000000596046448	None	None	None	None
m54284U_191212_053548/5769810/ccs	PacBio_Hippocampus_Rep1	mm10_ERCC_SIRV	chr13	74350217	74322256	-	15	2835	39406	102282	ENSMUSG00000021577.14	ENSMUST00000022062.7	Sdha	Sdha-201	Known	Known	None	0.10000000149011612	None	None	None	None
m54284U_191212_053548/82774186/ccs	PacBio_Hippocampus_Rep1	mm10_ERCC_SIRV	chr5	38537198	38526961	-	7	1692	13758	271379	ENSMUSG00000005103.12	ENCODEMT000271379	Wdr1	ENCODEMT000271379	Known	ISM	Suffix	0.10000000149011612	None	None	None	None
m54284U_191109_043049/49874251/ccs	PacBio_Cortex_Rep2	mm10_ERCC_SIRV	chr3	95228814	95238605	+	5	4919	8841	23168	ENSMUSG00000046722.14	ENSMUST00000053872.11	Cdc42se1	Cdc42se1-201	Known	Known	None	0.44999998807907104	None	None	None	None
m54284U_191212_053548/139790907/ccs	PacBio_Hippocampus_Rep1	mm10_ERCC_SIRV	chr7	34230251	34202158	-	18	1971	20928	54586	ENSMUSG00000036427.5	ENSMUST00000038027.5	Gpi1	Gpi1-201	Known	Known	None	0.15000000596046448	None	None	None	None
m54284U_191109_043049/120653417/ccs	PacBio_Cortex_Rep2	mm10_ERCC_SIRV	chr9	40801276	40805199	+	9	2101	27474	71626	ENSMUSG00000015656.17	ENSMUST00000015800.15	Hspa8	Hspa8-201	Known	Known	None	0.25	None	None	None	None
m54284U_191107_221739/22153537/ccs	PacBio_Cortex_Rep1	mm10_ERCC_SIRV	chr15	80083352	80077779	-	10	1309	43790	112761	ENSMUSG00000060036.14	ENSMUST00000081650.14	Rpl3	Rpl3-201	Known	Known	None	0.05000000074505806	None	None	None	None
m54284U_191213_120042/150341280/ccs	PacBio_Hippocampus_Rep2	mm10_ERCC_SIRV	chr6	85452090	85468385	+	12	1775	17936	46900	ENSMUSG00000030007.8	ENSMUST00000032078.8	Cct7	Cct7-201	Known	Known	None	0.10000000149011612	None	None	None	None
m54284U_191213_120042/146998916/ccs	PacBio_Hippocampus_Rep2	mm10_ERCC_SIRV	chr17	35236728	35238763	+	3	1358	47252	123506	ENSMUSG00000024403.16	ENSMUST00000068261.8	Atp6v1g2	Atp6v1g2-201	Known	Known	None	0.30000001192092896	None	None	None	None
m54284U_191212_053548/5898654/ccs	PacBio_Hippocampus_Rep1	mm10_ERCC_SIRV	chr13	74350222	74322256	-	15	2840	39406	102282	ENSMUSG00000021577.14	ENSMUST00000022062.7	Sdha	Sdha-201	Known	Known	None	0.10000000149011612	None	None	None	None
m54284U_191212_053548/140574812/ccs	PacBio_Hippocampus_Rep1	mm10_ERCC_SIRV	chr7	34230262	34202158	-	18	1982	20928	54586	ENSMUSG00000036427.5	ENSMUST00000038027.5	Gpi1	Gpi1-201	Known	Known	None	0.15000000596046448	None	None	None	None
m54284U_191109_043049/170852575/ccs	PacBio_Cortex_Rep2	mm10_ERCC_SIRV	chr3	95228814	95236393	+	5	2707	8841	23168	ENSMUSG00000046722.14	ENSMUST00000053872.11	Cdc42se1	Cdc42se1-201	Known	Known	None	0.699999988079071	None	None	None	None
m54284U_191212_053548/83951840/ccs	PacBio_Hippocampus_Rep1	mm10_ERCC_SIRV	chr5	38561806	38526955	-	15	2947	13758	36147	ENSMUSG00000005103.12	ENSMUST00000005234.12	Wdr1	Wdr1-201	Known	Known	None	0.10000000149011612	None	None	None	None
m54284U_191212_053548/140575019/ccs	PacBio_Hippocampus_Rep1	mm10_ERCC_SIRV	chr7	34230260	34202158	-	18	1980	20928	54586	ENSMUSG00000036427.5	ENSMUST00000038027.5	Gpi1	Gpi1-201	Known	Known	None	0.15000000596046448	None	None	None	None
m54284U_191109_043049/74711349/ccs	PacBio_Cortex_Rep2	mm10_ERCC_SIRV	chrX	136708049	136709864	+	2	1122	53289	138324	ENSMUSG00000049536.5	ENSMUST00000055104.5	Tceal1	Tceal1-201	Known	Known	None	0.4000000059604645	None	None	None	None
m54284U_191213_120042/172492037/ccs	PacBio_Hippocampus_Rep2	mm10_ERCC_SIRV	chr19	41912019	41918656	+	4	1675	50861	133303	ENSMUSG00000011752.7	ENSMUST00000011896.7	Pgam1	Pgam1-201	Known	Known	None	0.20000000298023224	None	None	None	None
m54284U_191107_221739/45352162/ccs	PacBio_Cortex_Rep1	mm10_ERCC_SIRV	chr15	80083352	80077779	-	10	1309	43790	112761	ENSMUSG00000060036.14	ENSMUST00000081650.14	Rpl3	Rpl3-201	Known	Known	None	0.05000000074505806	None	None	None	None
m54284U_191212_053548/5901033/ccs	PacBio_Hippocampus_Rep1	mm10_ERCC_SIRV	chr13	74350218	74322256	-	15	2836	39406	102282	ENSMUSG00000021577.14	ENSMUST00000022062.7	Sdha	Sdha-201	Known	Known	None	0.10000000149011612	None	None	None	None
m54284U_191107_221739/146868862/ccs	PacBio_Cortex_Rep1	mm10_ERCC_SIRV	chr1	82724937	82752387	+	8	1688	1353	3325	ENSMUSG00000026150.14	ENSMUST00000073025.11	Mff	Mff-201	Known	Known	None	0.44999998807907104	None	None	None	None
m54284U_191213_120042/153026948/ccs	PacBio_Hippocampus_Rep2	mm10_ERCC_SIRV	chr6	85452090	85468384	+	12	1774	17936	46900	ENSMUSG00000030007.8	ENSMUST00000032078.8	Cct7	Cct7-201	Known	Known	None	0.05000000074505806	None	None	None	None
m54284U_191109_043049/67437500/ccs	PacBio_Cortex_Rep2	mm10_ERCC_SIRV	chr11	54787699	54717457	-	6	3092	32974	86491	ENSMUSG00000052298.12	ENSMUST00000064104.12	Cdc42se2	Cdc42se2-201	Known	Known	None	0.10000000149011612	None	None	None	None
m54284U_191109_043049/120653487/ccs	PacBio_Cortex_Rep2	mm10_ERCC_SIRV	chr9	40801276	40805193	+	9	2095	27474	71626	ENSMUSG00000015656.17	ENSMUST00000015800.15	Hspa8	Hspa8-201	Known	Known	None	0.20000000298023224	None	None	None	None
m54284U_191212_053548/141231803/ccs	PacBio_Hippocampus_Rep1	mm10_ERCC_SIRV	chr7	34230274	34202158	-	18	1994	20928	54586	ENSMUSG00000036427.5	ENSMUST00000038027.5	Gpi1	Gpi1-201	Known	Known	None	0.15000000596046448	None	None	None	None
m54284U_191212_053548/59771659/ccs	PacBio_Hippocampus_Rep1	mm10_ERCC_SIRV	chr3	95228814	95236409	+	5	2723	8841	23168	ENSMUSG00000046722.14	ENSMUST00000053872.11	Cdc42se1	Cdc42se1-201	Known	Known	None	0.4000000059604645	None	None	None	None
m54284U_191212_053548/85198596/ccs	PacBio_Hippocampus_Rep1	mm10_ERCC_SIRV	chr5	38561675	38526955	-	15	2816	13758	36147	ENSMUSG00000005103.12	ENSMUST00000005234.12	Wdr1	Wdr1-201	Known	Known	None	0.10000000149011612	None	None	None	None
m54284U_191212_053548/5964411/ccs	PacBio_Hippocampus_Rep1	mm10_ERCC_SIRV	chr13	74350249	74322256	-	15	2867	39406	102282	ENSMUSG00000021577.14	ENSMUST00000022062.7	Sdha	Sdha-201	Known	Known	None	0.10000000149011612	None	None	None	None
m54284U_191213_120042/148572963/ccs	PacBio_Hippocampus_Rep2	mm10_ERCC_SIRV	chr17	35236728	35238764	+	3	1359	47252	123506	ENSMUSG00000024403.16	ENSMUST00000068261.8	Atp6v1g2	Atp6v1g2-201	Known	Known	None	0.30000001192092896	None	None	None	None
m54284U_191107_221739/53282772/ccs	PacBio_Cortex_Rep1	mm10_ERCC_SIRV	chr15	80083352	80077779	-	10	1309	43790	112761	ENSMUSG00000060036.14	ENSMUST00000081650.14	Rpl3	Rpl3-201	Known	Known	None	0.05000000074505806	None	None	None	None
m54284U_191212_053548/91030567/ccs	PacBio_Hippocampus_Rep1	mm10_ERCC_SIRV	chr3	95228814	95236407	+	5	2721	8841	23168	ENSMUSG00000046722.14	ENSMUST00000053872.11	Cdc42se1	Cdc42se1-201	Known	Known	None	0.4000000059604645	None	None	None	None
m54284U_191213_120042/156305993/ccs	PacBio_Hippocampus_Rep2	mm10_ERCC_SIRV	chr6	85452090	85468382	+	12	1772	17936	46900	ENSMUSG00000030007.8	ENSMUST00000032078.8	Cct7	Cct7-201	Known	Known	None	0.05000000074505806	None	None	None	None
m54284U_191212_053548/6030887/ccs	PacBio_Hippocampus_Rep1	mm10_ERCC_SIRV	chr13	74350234	74322256	-	15	2852	39406	102282	ENSMUSG00000021577.14	ENSMUST00000022062.7	Sdha	Sdha-201	Known	Known	None	0.10000000149011612	None	None	None	None
m54284U_191212_053548/141363362/ccs	PacBio_Hippocampus_Rep1	mm10_ERCC_SIRV	chr7	34205894	34202158	-	3	2488	20928	272023	ENSMUSG00000036427.5	ENCODEMT000272023	Gpi1	ENCODEMT000272023	Known	ISM	Both	0.15000000596046448	None	None	None	None
m54284U_191212_053548/86510106/ccs	PacBio_Hippocampus_Rep1	mm10_ERCC_SIRV	chr5	38561586	38526955	-	15	2727	13758	36147	ENSMUSG00000005103.12	ENSMUST00000005234.12	Wdr1	Wdr1-201	Known	Known	None	0.10000000149011612	None	None	None	None
m54284U_191109_043049/120717339/ccs	PacBio_Cortex_Rep2	mm10_ERCC_SIRV	chr9	40801276	40805196	+	9	2098	27474	71626	ENSMUSG00000015656.17	ENSMUST00000015800.15	Hspa8	Hspa8-201	Known	Known	None	0.25	None	None	None	None
m54284U_191107_221739/55640745/ccs	PacBio_Cortex_Rep1	mm10_ERCC_SIRV	chr15	80083354	80077779	-	10	1311	43790	112761	ENSMUSG00000060036.14	ENSMUST00000081650.14	Rpl3	Rpl3-201	Known	Known	None	0.05000000074505806	None	None	None	None
m54284U_191107_221739/40372759/ccs	PacBio_Cortex_Rep1	mm10_ERCC_SIRV	chrX	136708050	136709862	+	2	1119	53289	138324	ENSMUSG00000049536.5	ENSMUST00000055104.5	Tceal1	Tceal1-201	Known	Known	None	0.4000000059604645	None	None	None	None
m54284U_191213_120042/172623271/ccs	PacBio_Hippocampus_Rep2	mm10_ERCC_SIRV	chr19	41912019	41918656	+	4	1675	50861	133303	ENSMUSG00000011752.7	ENSMUST00000011896.7	Pgam1	Pgam1-201	Known	Known	None	0.20000000298023224	None	None	None	None
m54284U_191212_053548/7538674/ccs	PacBio_Hippocampus_Rep1	mm10_ERCC_SIRV	chr13	74350211	74322256	-	15	2829	39406	102282	ENSMUSG00000021577.14	ENSMUST00000022062.7	Sdha	Sdha-201	Known	Known	None	0.10000000149011612	None	None	None	None
m54284U_191213_120042/176555602/ccs	PacBio_Hippocampus_Rep2	mm10_ERCC_SIRV	chr6	85452090	85468380	+	12	1770	17936	46900	ENSMUSG00000030007.8	ENSMUST00000032078.8	Cct7	Cct7-201	Known	Known	None	0.05000000074505806	None	None	None	None
m54284U_191213_120042/148702185/ccs	PacBio_Hippocampus_Rep2	mm10_ERCC_SIRV	chr17	35236728	35238763	+	3	1358	47252	123506	ENSMUSG00000024403.16	ENSMUST00000068261.8	Atp6v1g2	Atp6v1g2-201	Known	Known	None	0.30000001192092896	None	None	None	None
m54284U_191213_120042/116328289/ccs	PacBio_Hippocampus_Rep2	mm10_ERCC_SIRV	chr3	95228814	95234889	+	5	1203	8841	23168	ENSMUSG00000046722.14	ENSMUST00000053872.11	Cdc42se1	Cdc42se1-201	Known	Known	None	0.15000000596046448	None	None	None	None
m54284U_191107_221739/146932126/ccs	PacBio_Cortex_Rep1	mm10_ERCC_SIRV	chr1	82724966	82752391	+	7	1625	1353	269600	ENSMUSG00000026150.14	ENCODEMT000269600	Mff	ENCODEMT000269600	Known	NIC	None	0.44999998807907104	None	None	None	None
m54284U_191109_043049/67438290/ccs	PacBio_Cortex_Rep2	mm10_ERCC_SIRV	chr11	54787671	54717457	-	6	3064	32974	86491	ENSMUSG00000052298.12	ENSMUST00000064104.12	Cdc42se2	Cdc42se2-201	Known	Known	None	0.10000000149011612	None	None	None	None
m54284U_191212_053548/141886388/ccs	PacBio_Hippocampus_Rep1	mm10_ERCC_SIRV	chr7	34230309	34202158	-	18	2029	20928	54586	ENSMUSG00000036427.5	ENSMUST00000038027.5	Gpi1	Gpi1-201	Known	Known	None	0.15000000596046448	None	None	None	None
m54284U_191212_053548/88932389/ccs	PacBio_Hippocampus_Rep1	mm10_ERCC_SIRV	chr5	38561693	38526955	-	15	2834	13758	36147	ENSMUSG00000005103.12	ENSMUST00000005234.12	Wdr1	Wdr1-201	Known	Known	None	0.10000000149011612	None	None	None	None
m54284U_191107_221739/82250220/ccs	PacBio_Cortex_Rep1	mm10_ERCC_SIRV	chr15	80083354	80077779	-	10	1311	43790	112761	ENSMUSG00000060036.14	ENSMUST00000081650.14	Rpl3	Rpl3-201	Known	Known	None	0.05000000074505806	None	None	None	None
m54284U_191212_053548/8060971/ccs	PacBio_Hippocampus_Rep1	mm10_ERCC_SIRV	chr13	74350258	74322256	-	15	2876	39406	102282	ENSMUSG00000021577.14	ENSMUST00000022062.7	Sdha	Sdha-201	Known	Known	None	0.10000000149011612	None	None	None	None
m54284U_191212_053548/142213281/ccs	PacBio_Hippocampus_Rep1	mm10_ERCC_SIRV	chr7	34230270	34202158	-	18	1990	20928	54586	ENSMUSG00000036427.5	ENSMUST00000038027.5	Gpi1	Gpi1-201	Known	Known	None	0.15000000596046448	None	None	None	None
m54284U_191213_120042/179308281/ccs	PacBio_Hippocampus_Rep2	mm10_ERCC_SIRV	chr6	85452090	85468388	+	12	1778	17936	46900	ENSMUSG00000030007.8	ENSMUST00000032078.8	Cct7	Cct7-201	Known	Known	None	0.20000000298023224	None	None	None	None
m54284U_191109_043049/60688758/ccs	PacBio_Cortex_Rep2	mm10_ERCC_SIRV	chr3	95228815	95236410	+	5	2723	8841	23168	ENSMUSG00000046722.14	ENSMUST00000053872.11	Cdc42se1	Cdc42se1-201	Known	Known	None	0.4000000059604645	None	None	None	None
m54284U_191109_043049/120718817/ccs	PacBio_Cortex_Rep2	mm10_ERCC_SIRV	chr9	40801276	40805196	+	9	2098	27474	71626	ENSMUSG00000015656.17	ENSMUST00000015800.15	Hspa8	Hspa8-201	Known	Known	None	0.25	None	None	None	None
m54284U_191212_053548/142410599/ccs	PacBio_Hippocampus_Rep1	mm10_ERCC_SIRV	chr7	34229807	34202194	-	17	1787	20928	271088	ENSMUSG00000036427.5	ENCODEMT000271088	Gpi1	ENCODEMT000271088	Known	ISM	Suffix	0.15000000596046448	None	None	None	None
m54284U_191213_120042/150470906/ccs	PacBio_Hippocampus_Rep2	mm10_ERCC_SIRV	chr17	35236728	35238765	+	3	1360	47252	123506	ENSMUSG00000024403.16	ENSMUST00000068261.8	Atp6v1g2	Atp6v1g2-201	Known	Known	None	0.30000001192092896	None	None	None	None
m54284U_191212_053548/8587440/ccs	PacBio_Hippocampus_Rep1	mm10_ERCC_SIRV	chr13	74350220	74322256	-	15	2838	39406	102282	ENSMUSG00000021577.14	ENSMUST00000022062.7	Sdha	Sdha-201	Known	Known	None	0.10000000149011612	None	None	None	None
m54284U_191212_053548/91294288/ccs	PacBio_Hippocampus_Rep1	mm10_ERCC_SIRV	chr5	38561675	38526955	-	15	2816	13758	36147	ENSMUSG00000005103.12	ENSMUST00000005234.12	Wdr1	Wdr1-201	Known	Known	None	0.10000000149011612	None	None	None	None
m54284U_191107_221739/144573627/ccs	PacBio_Cortex_Rep1	mm10_ERCC_SIRV	chr15	80083352	80077779	-	10	1309	43790	112761	ENSMUSG00000060036.14	ENSMUST00000081650.14	Rpl3	Rpl3-201	Known	Known	None	0.05000000074505806	None	None	None	None
m54284U_191212_053548/29950013/ccs	PacBio_Hippocampus_Rep1	mm10_ERCC_SIRV	chr3	95228815	95236407	+	5	2720	8841	23168	ENSMUSG00000046722.14	ENSMUST00000053872.11	Cdc42se1	Cdc42se1-201	Known	Known	None	0.4000000059604645	None	None	None	None
m54284U_191109_043049/2819140/ccs	PacBio_Cortex_Rep2	mm10_ERCC_SIRV	chr6	85452091	85468379	+	12	1768	17936	46900	ENSMUSG00000030007.8	ENSMUST00000032078.8	Cct7	Cct7-201	Known	Known	None	0.05000000074505806	None	None	None	None
m54284U_191212_053548/143066589/ccs	PacBio_Hippocampus_Rep1	mm10_ERCC_SIRV	chr7	34230278	34202158	-	18	1998	20928	54586	ENSMUSG00000036427.5	ENSMUST00000038027.5	Gpi1	Gpi1-201	Known	Known	None	0.15000000596046448	None	None	None	None
m54284U_191213_120042/172688214/ccs	PacBio_Hippocampus_Rep2	mm10_ERCC_SIRV	chr19	41912019	41918656	+	4	1675	50861	133303	ENSMUSG00000011752.7	ENSMUST00000011896.7	Pgam1	Pgam1-201	Known	Known	None	0.20000000298023224	None	None	None	None
m54284U_191107_221739/147196463/ccs	PacBio_Cortex_Rep1	mm10_ERCC_SIRV	chr1	82724937	82752388	+	9	1845	1353	3323	ENSMUSG00000026150.14	ENSMUST00000078332.12	Mff	Mff-202	Known	Known	None	0.44999998807907104	None	None	None	None
m54284U_191107_221739/30476291/ccs	PacBio_Cortex_Rep1	mm10_ERCC_SIRV	chrX	136708051	136709863	+	2	1119	53289	138324	ENSMUSG00000049536.5	ENSMUST00000055104.5	Tceal1	Tceal1-201	Known	Known	None	0.4000000059604645	None	None	None	None
m54284U_191212_053548/8652394/ccs	PacBio_Hippocampus_Rep1	mm10_ERCC_SIRV	chr13	74350221	74322256	-	15	2839	39406	102282	ENSMUSG00000021577.14	ENSMUST00000022062.7	Sdha	Sdha-201	Known	Known	None	0.10000000149011612	None	None	None	None
m54284U_191107_221739/160105211/ccs	PacBio_Cortex_Rep1	mm10_ERCC_SIRV	chr15	80083352	80077779	-	10	1309	43790	112761	ENSMUSG00000060036.14	ENSMUST00000081650.14	Rpl3	Rpl3-201	Known	Known	None	0.05000000074505806	None	None	None	None
m54284U_191212_053548/143263517/ccs	PacBio_Hippocampus_Rep1	mm10_ERCC_SIRV	chr7	34230251	34202158	-	18	1971	20928	54586	ENSMUSG00000036427.5	ENSMUST00000038027.5	Gpi1	Gpi1-201	Known	Known	None	0.15000000596046448	None	None	None	None
m54284U_191212_053548/92997225/ccs	PacBio_Hippocampus_Rep1	mm10_ERCC_SIRV	chr5	38561595	38526955	-	15	2736	13758	36147	ENSMUSG00000005103.12	ENSMUST00000005234.12	Wdr1	Wdr1-201	Known	Known	None	0.10000000149011612	None	None	None	None
m54284U_191109_043049/120719944/ccs	PacBio_Cortex_Rep2	mm10_ERCC_SIRV	chr9	40801276	40805197	+	9	2099	27474	71626	ENSMUSG00000015656.17	ENSMUST00000015800.15	Hspa8	Hspa8-201	Known	Known	None	0.20000000298023224	None	None	None	None
m54284U_191213_120042/18745659/ccs	PacBio_Hippocampus_Rep2	mm10_ERCC_SIRV	chr3	95228815	95236391	+	5	2704	8841	23168	ENSMUSG00000046722.14	ENSMUST00000053872.11	Cdc42se1	Cdc42se1-201	Known	Known	None	0.6000000238418579	None	None	None	None
m54284U_191109_043049/18024670/ccs	PacBio_Cortex_Rep2	mm10_ERCC_SIRV	chr6	85452091	85468388	+	12	1777	17936	46900	ENSMUSG00000030007.8	ENSMUST00000032078.8	Cct7	Cct7-201	Known	Known	None	0.20000000298023224	None	None	None	None
m54284U_191109_043049/67635572/ccs	PacBio_Cortex_Rep2	mm10_ERCC_SIRV	chr11	54787636	54717508	-	5	2886	32974	271631	ENSMUSG00000052298.12	ENCODEMT000271631	Cdc42se2	ENCODEMT000271631	Known	NIC	None	0.10000000149011612	None	None	None	None
m54284U_191213_120042/150864958/ccs	PacBio_Hippocampus_Rep2	mm10_ERCC_SIRV	chr17	35236728	35238765	+	3	1360	47252	123506	ENSMUSG00000024403.16	ENSMUST00000068261.8	Atp6v1g2	Atp6v1g2-201	Known	Known	None	0.30000001192092896	None	None	None	None
m54284U_191212_053548/143722962/ccs	PacBio_Hippocampus_Rep1	mm10_ERCC_SIRV	chr7	34230286	34202158	-	18	2006	20928	54586	ENSMUSG00000036427.5	ENSMUST00000038027.5	Gpi1	Gpi1-201	Known	Known	None	0.15000000596046448	None	None	None	None
m54284U_191212_053548/9044729/ccs	PacBio_Hippocampus_Rep1	mm10_ERCC_SIRV	chr13	74350219	74322256	-	15	2837	39406	102282	ENSMUSG00000021577.14	ENSMUST00000022062.7	Sdha	Sdha-201	Known	Known	None	0.10000000149011612	None	None	None	None
m54284U_191109_043049/61737654/ccs	PacBio_Cortex_Rep2	mm10_ERCC_SIRV	chr15	80083352	80077779	-	10	1309	43790	112761	ENSMUSG00000060036.14	ENSMUST00000081650.14	Rpl3	Rpl3-201	Known	Known	None	0.05000000074505806	None	None	None	None
m54284U_191212_053548/145229158/ccs	PacBio_Hippocampus_Rep1	mm10_ERCC_SIRV	chr7	34230291	34202158	-	18	2011	20928	54586	ENSMUSG00000036427.5	ENSMUST00000038027.5	Gpi1	Gpi1-201	Known	Known	None	0.15000000596046448	None	None	None	None
m54284U_191213_120042/55774005/ccs	PacBio_Hippocampus_Rep2	mm10_ERCC_SIRV	chr3	95228815	95236409	+	5	2722	8841	23168	ENSMUSG00000046722.14	ENSMUST00000053872.11	Cdc42se1	Cdc42se1-201	Known	Known	None	0.4000000059604645	None	None	None	None
m54284U_191212_053548/94896360/ccs	PacBio_Hippocampus_Rep1	mm10_ERCC_SIRV	chr5	38561699	38526955	-	15	2840	13758	36147	ENSMUSG00000005103.12	ENSMUST00000005234.12	Wdr1	Wdr1-201	Known	Known	None	0.10000000149011612	None	None	None	None
m54284U_191212_053548/25560359/ccs	PacBio_Hippocampus_Rep1	mm10_ERCC_SIRV	chr6	85452091	85468380	+	12	1769	17936	46900	ENSMUSG00000030007.8	ENSMUST00000032078.8	Cct7	Cct7-201	Known	Known	None	0.05000000074505806	None	None	None	None
m54284U_191212_053548/9568542/ccs	PacBio_Hippocampus_Rep1	mm10_ERCC_SIRV	chr13	74350189	74322256	-	15	2807	39406	102282	ENSMUSG00000021577.14	ENSMUST00000022062.7	Sdha	Sdha-201	Known	Known	None	0.10000000149011612	None	None	None	None
m54284U_191212_053548/145490306/ccs	PacBio_Hippocampus_Rep1	mm10_ERCC_SIRV	chr7	34230253	34202158	-	18	1973	20928	54586	ENSMUSG00000036427.5	ENSMUST00000038027.5	Gpi1	Gpi1-201	Known	Known	None	0.15000000596046448	None	None	None	None
m54284U_191213_120042/172753287/ccs	PacBio_Hippocampus_Rep2	mm10_ERCC_SIRV	chr19	41912019	41918656	+	4	1675	50861	133303	ENSMUSG00000011752.7	ENSMUST00000011896.7	Pgam1	Pgam1-201	Known	Known	None	0.20000000298023224	None	None	None	None
m54284U_191213_120042/18810453/ccs	PacBio_Hippocampus_Rep2	mm10_ERCC_SIRV	chr15	80083352	80077779	-	10	1309	43790	112761	ENSMUSG00000060036.14	ENSMUST00000081650.14	Rpl3	Rpl3-201	Known	Known	None	0.05000000074505806	None	None	None	None
m54284U_191109_043049/120720089/ccs	PacBio_Cortex_Rep2	mm10_ERCC_SIRV	chr9	40801276	40805194	+	9	2096	27474	71626	ENSMUSG00000015656.17	ENSMUST00000015800.15	Hspa8	Hspa8-201	Known	Known	None	0.25	None	None	None	None
m54284U_191107_221739/149556008/ccs	PacBio_Cortex_Rep1	mm10_ERCC_SIRV	chr1	82724954	82752388	+	9	1848	1353	269604	ENSMUSG00000026150.14	ENCODEMT000269604	Mff	ENCODEMT000269604	Known	NIC	None	0.44999998807907104	None	None	None	None
m54284U_191213_120042/98896013/ccs	PacBio_Hippocampus_Rep2	mm10_ERCC_SIRV	chr3	95228816	95236392	+	5	2704	8841	23168	ENSMUSG00000046722.14	ENSMUST00000053872.11	Cdc42se1	Cdc42se1-201	Known	Known	None	0.6499999761581421	None	None	None	None
m54284U_191213_120042/151848213/ccs	PacBio_Hippocampus_Rep2	mm10_ERCC_SIRV	chr17	35236728	35238765	+	3	1360	47252	123506	ENSMUSG00000024403.16	ENSMUST00000068261.8	Atp6v1g2	Atp6v1g2-201	Known	Known	None	0.30000001192092896	None	None	None	None
m54284U_191107_221739/70190076/ccs	PacBio_Cortex_Rep1	mm10_ERCC_SIRV	chrX	136708051	136709871	+	2	1127	53289	138324	ENSMUSG00000049536.5	ENSMUST00000055104.5	Tceal1	Tceal1-201	Known	Known	None	0.30000001192092896	None	None	None	None
m54284U_191212_053548/99222689/ccs	PacBio_Hippocampus_Rep1	mm10_ERCC_SIRV	chr5	38561694	38526955	-	15	2835	13758	36147	ENSMUSG00000005103.12	ENSMUST00000005234.12	Wdr1	Wdr1-201	Known	Known	None	0.10000000149011612	None	None	None	None
m54284U_191212_053548/145622941/ccs	PacBio_Hippocampus_Rep1	mm10_ERCC_SIRV	chr7	34230291	34202158	-	18	2011	20928	54586	ENSMUSG00000036427.5	ENSMUST00000038027.5	Gpi1	Gpi1-201	Known	Known	None	0.15000000596046448	None	None	None	None
m54284U_191212_053548/9766219/ccs	PacBio_Hippocampus_Rep1	mm10_ERCC_SIRV	chr13	74350206	74322256	-	15	2824	39406	102282	ENSMUSG00000021577.14	ENSMUST00000022062.7	Sdha	Sdha-201	Known	Known	None	0.10000000149011612	None	None	None	None
m54284U_191213_120042/47580859/ccs	PacBio_Hippocampus_Rep2	mm10_ERCC_SIRV	chr6	85452091	85468376	+	12	1765	17936	46900	ENSMUSG00000030007.8	ENSMUST00000032078.8	Cct7	Cct7-201	Known	Known	None	0.15000000596046448	None	None	None	None
m54284U_191213_120042/38404789/ccs	PacBio_Hippocampus_Rep2	mm10_ERCC_SIRV	chr15	80091900	80077779	-	10	1630	43790	272024	ENSMUSG00000060036.14	ENCODEMT000272024	Rpl3	ENCODEMT000272024	Known	NIC	None	0.05000000074505806	None	None	None	None
m54284U_191212_053548/145951029/ccs	PacBio_Hippocampus_Rep1	mm10_ERCC_SIRV	chr7	34230249	34202158	-	18	1969	20928	54586	ENSMUSG00000036427.5	ENSMUST00000038027.5	Gpi1	Gpi1-201	Known	Known	None	0.15000000596046448	None	None	None	None
m54284U_191109_043049/67830884/ccs	PacBio_Cortex_Rep2	mm10_ERCC_SIRV	chr11	54787650	54717457	-	6	3043	32974	86491	ENSMUSG00000052298.12	ENSMUST00000064104.12	Cdc42se2	Cdc42se2-201	Known	Known	None	0.10000000149011612	None	None	None	None
m54284U_191107_221739/134808637/ccs	PacBio_Cortex_Rep1	mm10_ERCC_SIRV	chr3	95228817	95236393	+	5	2704	8841	23168	ENSMUSG00000046722.14	ENSMUST00000053872.11	Cdc42se1	Cdc42se1-201	Known	Known	None	0.699999988079071	None	None	None	None
m54284U_191212_053548/103285443/ccs	PacBio_Hippocampus_Rep1	mm10_ERCC_SIRV	chr5	38561709	38526955	-	15	2850	13758	36147	ENSMUSG00000005103.12	ENSMUST00000005234.12	Wdr1	Wdr1-201	Known	Known	None	0.10000000149011612	None	None	None	None
m54284U_191212_053548/9898093/ccs	PacBio_Hippocampus_Rep1	mm10_ERCC_SIRV	chr13	74350222	74322256	-	15	2840	39406	102282	ENSMUSG00000021577.14	ENSMUST00000022062.7	Sdha	Sdha-201	Known	Known	None	0.10000000149011612	None	None	None	None
m54284U_191109_043049/120782926/ccs	PacBio_Cortex_Rep2	mm10_ERCC_SIRV	chr9	40801276	40805196	+	9	2098	27474	71626	ENSMUSG00000015656.17	ENSMUST00000015800.15	Hspa8	Hspa8-201	Known	Known	None	0.25	None	None	None	None
m54284U_191107_221739/8651031/ccs	PacBio_Cortex_Rep1	mm10_ERCC_SIRV	chr6	85452092	85468382	+	12	1770	17936	46900	ENSMUSG00000030007.8	ENSMUST00000032078.8	Cct7	Cct7-201	Known	Known	None	0.05000000074505806	None	None	None	None
m54284U_191212_053548/146015115/ccs	PacBio_Hippocampus_Rep1	mm10_ERCC_SIRV	chr7	34230251	34202158	-	18	1971	20928	54586	ENSMUSG00000036427.5	ENSMUST00000038027.5	Gpi1	Gpi1-201	Known	Known	None	0.15000000596046448	None	None	None	None
m54284U_191213_120042/153486487/ccs	PacBio_Hippocampus_Rep2	mm10_ERCC_SIRV	chr17	35236728	35238765	+	3	1360	47252	123506	ENSMUSG00000024403.16	ENSMUST00000068261.8	Atp6v1g2	Atp6v1g2-201	Known	Known	None	0.30000001192092896	None	None	None	None
m54284U_191213_120042/67766001/ccs	PacBio_Hippocampus_Rep2	mm10_ERCC_SIRV	chr15	80083352	80077779	-	10	1309	43790	112761	ENSMUSG00000060036.14	ENSMUST00000081650.14	Rpl3	Rpl3-201	Known	Known	None	0.05000000074505806	None	None	None	None
m54284U_191212_053548/23725723/ccs	PacBio_Hippocampus_Rep1	mm10_ERCC_SIRV	chr3	95228817	95236409	+	5	2714	8841	23168	ENSMUSG00000046722.14	ENSMUST00000053872.11	Cdc42se1	Cdc42se1-201	Known	Known	None	0.4000000059604645	None	None	None	None
m54284U_191107_221739/149685321/ccs	PacBio_Cortex_Rep1	mm10_ERCC_SIRV	chr1	82724954	82752387	+	9	1847	1353	269604	ENSMUSG00000026150.14	ENCODEMT000269604	Mff	ENCODEMT000269604	Known	NIC	None	0.44999998807907104	None	None	None	None
m54284U_191212_053548/107414803/ccs	PacBio_Hippocampus_Rep1	mm10_ERCC_SIRV	chr5	38561567	38526961	-	15	2741	13758	271362	ENSMUSG00000005103.12	ENCODEMT000271362	Wdr1	ENCODEMT000271362	Known	NNC	None	0.10000000149011612	None	None	None	None
m54284U_191212_053548/146604123/ccs	PacBio_Hippocampus_Rep1	mm10_ERCC_SIRV	chr7	34230298	34202158	-	18	2018	20928	54586	ENSMUSG00000036427.5	ENSMUST00000038027.5	Gpi1	Gpi1-201	Known	Known	None	0.15000000596046448	None	None	None	None
m54284U_191212_053548/9963744/ccs	PacBio_Hippocampus_Rep1	mm10_ERCC_SIRV	chr13	74339734	74322257	-	12	2485	39406	271359	ENSMUSG00000021577.14	ENCODEMT000271359	Sdha	ENCODEMT000271359	Known	ISM	Suffix	0.10000000149011612	None	None	None	None
m54284U_191107_221739/10357591/ccs	PacBio_Cortex_Rep1	mm10_ERCC_SIRV	chr6	85452092	85468388	+	12	1776	17936	46900	ENSMUSG00000030007.8	ENSMUST00000032078.8	Cct7	Cct7-201	Known	Known	None	0.20000000298023224	None	None	None	None
m54284U_191213_120042/173211982/ccs	PacBio_Hippocampus_Rep2	mm10_ERCC_SIRV	chr19	41912019	41918656	+	4	1675	50861	133303	ENSMUSG00000011752.7	ENSMUST00000011896.7	Pgam1	Pgam1-201	Known	Known	None	0.20000000298023224	None	None	None	None
m54284U_191109_043049/120783716/ccs	PacBio_Cortex_Rep2	mm10_ERCC_SIRV	chr9	40801276	40805199	+	9	2101	27474	71626	ENSMUSG00000015656.17	ENSMUST00000015800.15	Hspa8	Hspa8-201	Known	Known	None	0.25	None	None	None	None
m54284U_191107_221739/49021424/ccs	PacBio_Cortex_Rep1	mm10_ERCC_SIRV	chr15	80083352	80077781	-	10	1307	43790	112761	ENSMUSG00000060036.14	ENSMUST00000081650.14	Rpl3	Rpl3-201	Known	Known	None	0.10000000149011612	None	None	None	None
m54284U_191107_221739/179109985/ccs	PacBio_Cortex_Rep1	mm10_ERCC_SIRV	chrX	136708051	136709872	+	2	1128	53289	138324	ENSMUSG00000049536.5	ENSMUST00000055104.5	Tceal1	Tceal1-201	Known	Known	None	0.25	None	None	None	None
m54284U_191212_053548/146868654/ccs	PacBio_Hippocampus_Rep1	mm10_ERCC_SIRV	chr7	34230298	34202158	-	18	2018	20928	54586	ENSMUSG00000036427.5	ENSMUST00000038027.5	Gpi1	Gpi1-201	Known	Known	None	0.15000000596046448	None	None	None	None
m54284U_191212_053548/69405338/ccs	PacBio_Hippocampus_Rep1	mm10_ERCC_SIRV	chr3	95228817	95236409	+	5	2720	8841	23168	ENSMUSG00000046722.14	ENSMUST00000053872.11	Cdc42se1	Cdc42se1-201	Known	Known	None	0.4000000059604645	None	None	None	None
m54284U_191212_053548/10749280/ccs	PacBio_Hippocampus_Rep1	mm10_ERCC_SIRV	chr13	74350221	74322256	-	15	2839	39406	102282	ENSMUSG00000021577.14	ENSMUST00000022062.7	Sdha	Sdha-201	Known	Known	None	0.10000000149011612	None	None	None	None
m54284U_191212_053548/108004290/ccs	PacBio_Hippocampus_Rep1	mm10_ERCC_SIRV	chr5	38561604	38526955	-	15	2745	13758	36147	ENSMUSG00000005103.12	ENSMUST00000005234.12	Wdr1	Wdr1-201	Known	Known	None	0.10000000149011612	None	None	None	None
m54284U_191213_120042/158271312/ccs	PacBio_Hippocampus_Rep2	mm10_ERCC_SIRV	chr17	35236728	35238763	+	3	1358	47252	123506	ENSMUSG00000024403.16	ENSMUST00000068261.8	Atp6v1g2	Atp6v1g2-201	Known	Known	None	0.30000001192092896	None	None	None	None
m54284U_191107_221739/13240503/ccs	PacBio_Cortex_Rep1	mm10_ERCC_SIRV	chr6	85452092	85468387	+	12	1775	17936	46900	ENSMUSG00000030007.8	ENSMUST00000032078.8	Cct7	Cct7-201	Known	Known	None	0.20000000298023224	None	None	None	None
m54284U_191212_053548/147456897/ccs	PacBio_Hippocampus_Rep1	mm10_ERCC_SIRV	chr7	34230262	34202158	-	18	1982	20928	54586	ENSMUSG00000036427.5	ENSMUST00000038027.5	Gpi1	Gpi1-201	Known	Known	None	0.15000000596046448	None	None	None	None
m54284U_191107_221739/134218620/ccs	PacBio_Cortex_Rep1	mm10_ERCC_SIRV	chr15	80083351	80077781	-	10	1306	43790	112761	ENSMUSG00000060036.14	ENSMUST00000081650.14	Rpl3	Rpl3-201	Known	Known	None	0.10000000149011612	None	None	None	None
m54284U_191109_043049/67897102/ccs	PacBio_Cortex_Rep2	mm10_ERCC_SIRV	chr11	54787671	54717457	-	6	3064	32974	86491	ENSMUSG00000052298.12	ENSMUST00000064104.12	Cdc42se2	Cdc42se2-201	Known	Known	None	0.10000000149011612	None	None	None	None
m54284U_191212_053548/152569712/ccs	PacBio_Hippocampus_Rep1	mm10_ERCC_SIRV	chr3	95228817	95236407	+	5	2700	8841	23168	ENSMUSG00000046722.14	ENSMUST00000053872.11	Cdc42se1	Cdc42se1-201	Known	Known	None	0.4000000059604645	None	None	None	None
m54284U_191109_043049/120784443/ccs	PacBio_Cortex_Rep2	mm10_ERCC_SIRV	chr9	40801276	40805199	+	9	2101	27474	71626	ENSMUSG00000015656.17	ENSMUST00000015800.15	Hspa8	Hspa8-201	Known	Known	None	0.25	None	None	None	None
m54284U_191212_053548/11142097/ccs	PacBio_Hippocampus_Rep1	mm10_ERCC_SIRV	chr13	74350221	74322256	-	15	2839	39406	102282	ENSMUSG00000021577.14	ENSMUST00000022062.7	Sdha	Sdha-201	Known	Known	None	0.10000000149011612	None	None	None	None
m54284U_191212_053548/147653453/ccs	PacBio_Hippocampus_Rep1	mm10_ERCC_SIRV	chr7	34230331	34202158	-	18	2051	20928	54586	ENSMUSG00000036427.5	ENSMUST00000038027.5	Gpi1	Gpi1-201	Known	Known	None	0.15000000596046448	None	None	None	None
m54284U_191212_053548/109970882/ccs	PacBio_Hippocampus_Rep1	mm10_ERCC_SIRV	chr5	38561693	38526955	-	15	2834	13758	36147	ENSMUSG00000005103.12	ENSMUST00000005234.12	Wdr1	Wdr1-201	Known	Known	None	0.10000000149011612	None	None	None	None
m54284U_191107_221739/151388898/ccs	PacBio_Cortex_Rep1	mm10_ERCC_SIRV	chr1	82724953	82752387	+	10	1877	1353	269616	ENSMUSG00000026150.14	ENCODEMT000269616	Mff	ENCODEMT000269616	Known	NIC	None	0.44999998807907104	None	None	None	None
m54284U_191107_221739/13894432/ccs	PacBio_Cortex_Rep1	mm10_ERCC_SIRV	chr6	85452092	85468386	+	12	1774	17936	46900	ENSMUSG00000030007.8	ENSMUST00000032078.8	Cct7	Cct7-201	Known	Known	None	0.15000000596046448	None	None	None	None
m54284U_191107_221739/135530816/ccs	PacBio_Cortex_Rep1	mm10_ERCC_SIRV	chr15	80083352	80077781	-	10	1307	43790	112761	ENSMUSG00000060036.14	ENSMUST00000081650.14	Rpl3	Rpl3-201	Known	Known	None	0.10000000149011612	None	None	None	None
m54284U_191107_221739/29754201/ccs	PacBio_Cortex_Rep1	mm10_ERCC_SIRV	chr3	95228819	95236408	+	5	2717	8841	23168	ENSMUSG00000046722.14	ENSMUST00000053872.11	Cdc42se1	Cdc42se1-201	Known	Known	None	0.4000000059604645	None	None	None	None
m54284U_191212_053548/147916248/ccs	PacBio_Hippocampus_Rep1	mm10_ERCC_SIRV	chr7	34230262	34202158	-	18	1982	20928	54586	ENSMUSG00000036427.5	ENSMUST00000038027.5	Gpi1	Gpi1-201	Known	Known	None	0.15000000596046448	None	None	None	None
m54284U_191212_053548/12386431/ccs	PacBio_Hippocampus_Rep1	mm10_ERCC_SIRV	chr13	74350219	74322256	-	15	2837	39406	102282	ENSMUSG00000021577.14	ENSMUST00000022062.7	Sdha	Sdha-201	Known	Known	None	0.10000000149011612	None	None	None	None
m54284U_191213_120042/158861947/ccs	PacBio_Hippocampus_Rep2	mm10_ERCC_SIRV	chr17	35236728	35238763	+	3	1358	47252	123506	ENSMUSG00000024403.16	ENSMUST00000068261.8	Atp6v1g2	Atp6v1g2-201	Known	Known	None	0.30000001192092896	None	None	None	None
m54284U_191213_120042/173606467/ccs	PacBio_Hippocampus_Rep2	mm10_ERCC_SIRV	chr19	41912019	41918422	+	4	1441	50861	133303	ENSMUSG00000011752.7	ENSMUST00000011896.7	Pgam1	Pgam1-201	Known	Known	None	0.44999998807907104	None	None	None	None
m54284U_191109_043049/120784630/ccs	PacBio_Cortex_Rep2	mm10_ERCC_SIRV	chr9	40801276	40805199	+	9	2101	27474	71626	ENSMUSG00000015656.17	ENSMUST00000015800.15	Hspa8	Hspa8-201	Known	Known	None	0.25	None	None	None	None
m54284U_191213_120042/27853177/ccs	PacBio_Hippocampus_Rep2	mm10_ERCC_SIRV	chrX	136708051	136710893	+	2	2149	53289	138324	ENSMUSG00000049536.5	ENSMUST00000055104.5	Tceal1	Tceal1-201	Known	Known	None	0.3499999940395355	None	None	None	None
m54284U_191212_053548/149226242/ccs	PacBio_Hippocampus_Rep1	mm10_ERCC_SIRV	chr7	34230270	34202158	-	18	1990	20928	54586	ENSMUSG00000036427.5	ENSMUST00000038027.5	Gpi1	Gpi1-201	Known	Known	None	0.15000000596046448	None	None	None	None
m54284U_191212_053548/110233615/ccs	PacBio_Hippocampus_Rep1	mm10_ERCC_SIRV	chr5	38561611	38526955	-	15	2752	13758	36147	ENSMUSG00000005103.12	ENSMUST00000005234.12	Wdr1	Wdr1-201	Known	Known	None	0.10000000149011612	None	None	None	None
m54284U_191107_221739/154206971/ccs	PacBio_Cortex_Rep1	mm10_ERCC_SIRV	chr15	80083352	80077781	-	10	1307	43790	112761	ENSMUSG00000060036.14	ENSMUST00000081650.14	Rpl3	Rpl3-201	Known	Known	None	0.10000000149011612	None	None	None	None
m54284U_191212_053548/12584448/ccs	PacBio_Hippocampus_Rep1	mm10_ERCC_SIRV	chr13	74350220	74322256	-	15	2838	39406	102282	ENSMUSG00000021577.14	ENSMUST00000022062.7	Sdha	Sdha-201	Known	Known	None	0.10000000149011612	None	None	None	None
m54284U_191107_221739/18285622/ccs	PacBio_Cortex_Rep1	mm10_ERCC_SIRV	chr6	85452092	85468381	+	12	1769	17936	46900	ENSMUSG00000030007.8	ENSMUST00000032078.8	Cct7	Cct7-201	Known	Known	None	0.05000000074505806	None	None	None	None
m54284U_191107_221739/50332509/ccs	PacBio_Cortex_Rep1	mm10_ERCC_SIRV	chr3	95228819	95236374	+	5	2674	8841	23168	ENSMUSG00000046722.14	ENSMUST00000053872.11	Cdc42se1	Cdc42se1-201	Known	Known	None	0.30000001192092896	None	None	None	None
m54284U_191212_053548/150078366/ccs	PacBio_Hippocampus_Rep1	mm10_ERCC_SIRV	chr7	34230306	34202158	-	18	2026	20928	54586	ENSMUSG00000036427.5	ENSMUST00000038027.5	Gpi1	Gpi1-201	Known	Known	None	0.15000000596046448	None	None	None	None
m54284U_191107_221739/151914198/ccs	PacBio_Cortex_Rep1	mm10_ERCC_SIRV	chr1	82724953	82752385	+	10	1875	1353	269616	ENSMUSG00000026150.14	ENCODEMT000269616	Mff	ENCODEMT000269616	Known	NIC	None	0.4000000059604645	None	None	None	None
m54284U_191109_043049/68290579/ccs	PacBio_Cortex_Rep2	mm10_ERCC_SIRV	chr11	54787621	54717457	-	6	3014	32974	86491	ENSMUSG00000052298.12	ENSMUST00000064104.12	Cdc42se2	Cdc42se2-201	Known	Known	None	0.10000000149011612	None	None	None	None
m54284U_191212_053548/12781329/ccs	PacBio_Hippocampus_Rep1	mm10_ERCC_SIRV	chr13	74350221	74322256	-	15	2839	39406	102282	ENSMUSG00000021577.14	ENSMUST00000022062.7	Sdha	Sdha-201	Known	Known	None	0.10000000149011612	None	None	None	None
m54284U_191213_120042/159056641/ccs	PacBio_Hippocampus_Rep2	mm10_ERCC_SIRV	chr17	35236728	35238575	+	3	1170	47252	123506	ENSMUSG00000024403.16	ENSMUST00000068261.8	Atp6v1g2	Atp6v1g2-201	Known	Known	None	0.10000000149011612	None	None	None	None
m54284U_191212_053548/110430132/ccs	PacBio_Hippocampus_Rep1	mm10_ERCC_SIRV	chr5	38561731	38526955	-	15	2872	13758	36147	ENSMUSG00000005103.12	ENSMUST00000005234.12	Wdr1	Wdr1-201	Known	Known	None	0.10000000149011612	None	None	None	None
m54284U_191109_043049/120848886/ccs	PacBio_Cortex_Rep2	mm10_ERCC_SIRV	chr9	40801276	40805194	+	9	2096	27474	71626	ENSMUSG00000015656.17	ENSMUST00000015800.15	Hspa8	Hspa8-201	Known	Known	None	0.25	None	None	None	None
m54284U_191212_053548/150276046/ccs	PacBio_Hippocampus_Rep1	mm10_ERCC_SIRV	chr7	34230215	34202158	-	18	1935	20928	54586	ENSMUSG00000036427.5	ENSMUST00000038027.5	Gpi1	Gpi1-201	Known	Known	None	0.15000000596046448	None	None	None	None
m54284U_191109_043049/25887344/ccs	PacBio_Cortex_Rep2	mm10_ERCC_SIRV	chr15	80083352	80077781	-	10	1307	43790	112761	ENSMUSG00000060036.14	ENSMUST00000081650.14	Rpl3	Rpl3-201	Known	Known	None	0.10000000149011612	None	None	None	None
m54284U_191107_221739/19727026/ccs	PacBio_Cortex_Rep1	mm10_ERCC_SIRV	chr6	85452092	85468382	+	12	1770	17936	46900	ENSMUSG00000030007.8	ENSMUST00000032078.8	Cct7	Cct7-201	Known	Known	None	0.05000000074505806	None	None	None	None
m54284U_191107_221739/102302353/ccs	PacBio_Cortex_Rep1	mm10_ERCC_SIRV	chr3	95228819	95236409	+	5	2718	8841	23168	ENSMUSG00000046722.14	ENSMUST00000053872.11	Cdc42se1	Cdc42se1-201	Known	Known	None	0.4000000059604645	None	None	None	None
m54284U_191212_053548/150733431/ccs	PacBio_Hippocampus_Rep1	mm10_ERCC_SIRV	chr7	34230273	34202158	-	18	1993	20928	54586	ENSMUSG00000036427.5	ENSMUST00000038027.5	Gpi1	Gpi1-201	Known	Known	None	0.15000000596046448	None	None	None	None
m54284U_191212_053548/13108951/ccs	PacBio_Hippocampus_Rep1	mm10_ERCC_SIRV	chr13	74350221	74322256	-	15	2839	39406	102282	ENSMUSG00000021577.14	ENSMUST00000022062.7	Sdha	Sdha-201	Known	Known	None	0.10000000149011612	None	None	None	None
m54284U_191213_120042/66651809/ccs	PacBio_Hippocampus_Rep2	mm10_ERCC_SIRV	chrX	136708051	136709871	+	2	1127	53289	138324	ENSMUSG00000049536.5	ENSMUST00000055104.5	Tceal1	Tceal1-201	Known	Known	None	0.30000001192092896	None	None	None	None
m54284U_191213_120042/173670866/ccs	PacBio_Hippocampus_Rep2	mm10_ERCC_SIRV	chr19	41912019	41918656	+	4	1675	50861	133303	ENSMUSG00000011752.7	ENSMUST00000011896.7	Pgam1	Pgam1-201	Known	Known	None	0.20000000298023224	None	None	None	None
m54284U_191212_053548/111609835/ccs	PacBio_Hippocampus_Rep1	mm10_ERCC_SIRV	chr5	38561782	38526955	-	15	2923	13758	36147	ENSMUSG00000005103.12	ENSMUST00000005234.12	Wdr1	Wdr1-201	Known	Known	None	0.10000000149011612	None	None	None	None
m54284U_191213_120042/176556720/ccs	PacBio_Hippocampus_Rep2	mm10_ERCC_SIRV	chr15	80083352	80077781	-	10	1307	43790	112761	ENSMUSG00000060036.14	ENSMUST00000081650.14	Rpl3	Rpl3-201	Known	Known	None	0.10000000149011612	None	None	None	None
m54284U_191212_053548/151193245/ccs	PacBio_Hippocampus_Rep1	mm10_ERCC_SIRV	chr7	34230273	34202158	-	18	1993	20928	54586	ENSMUSG00000036427.5	ENSMUST00000038027.5	Gpi1	Gpi1-201	Known	Known	None	0.15000000596046448	None	None	None	None
m54284U_191109_043049/60163515/ccs	PacBio_Cortex_Rep2	mm10_ERCC_SIRV	chr3	95228819	95236405	+	5	2714	8841	23168	ENSMUSG00000046722.14	ENSMUST00000053872.11	Cdc42se1	Cdc42se1-201	Known	Known	None	0.4000000059604645	None	None	None	None
m54284U_191107_221739/19988491/ccs	PacBio_Cortex_Rep1	mm10_ERCC_SIRV	chr6	85452092	85468380	+	12	1768	17936	46900	ENSMUSG00000030007.8	ENSMUST00000032078.8	Cct7	Cct7-201	Known	Known	None	0.05000000074505806	None	None	None	None
m54284U_191212_053548/13765465/ccs	PacBio_Hippocampus_Rep1	mm10_ERCC_SIRV	chr13	74350219	74322256	-	15	2837	39406	102282	ENSMUSG00000021577.14	ENSMUST00000022062.7	Sdha	Sdha-201	Known	Known	None	0.10000000149011612	None	None	None	None
m54284U_191109_043049/120849616/ccs	PacBio_Cortex_Rep2	mm10_ERCC_SIRV	chr9	40801276	40805194	+	9	2096	27474	71626	ENSMUSG00000015656.17	ENSMUST00000015800.15	Hspa8	Hspa8-201	Known	Known	None	0.25	None	None	None	None
m54284U_191107_221739/153355820/ccs	PacBio_Cortex_Rep1	mm10_ERCC_SIRV	chr1	82724953	82752385	+	10	1875	1353	269616	ENSMUSG00000026150.14	ENCODEMT000269616	Mff	ENCODEMT000269616	Known	NIC	None	0.4000000059604645	None	None	None	None
m54284U_191213_120042/159908792/ccs	PacBio_Hippocampus_Rep2	mm10_ERCC_SIRV	chr17	35236728	35238764	+	3	1359	47252	123506	ENSMUSG00000024403.16	ENSMUST00000068261.8	Atp6v1g2	Atp6v1g2-201	Known	Known	None	0.30000001192092896	None	None	None	None
m54284U_191212_053548/152043785/ccs	PacBio_Hippocampus_Rep1	mm10_ERCC_SIRV	chr7	34230307	34202158	-	18	2027	20928	54586	ENSMUSG00000036427.5	ENSMUST00000038027.5	Gpi1	Gpi1-201	Known	Known	None	0.15000000596046448	None	None	None	None
m54284U_191107_221739/68946068/ccs	PacBio_Cortex_Rep1	mm10_ERCC_SIRV	chr15	80083352	80077782	-	10	1306	43790	112761	ENSMUSG00000060036.14	ENSMUST00000081650.14	Rpl3	Rpl3-201	Known	Known	None	0.10000000149011612	None	None	None	None
m54284U_191212_053548/116983482/ccs	PacBio_Hippocampus_Rep1	mm10_ERCC_SIRV	chr5	38561699	38526955	-	15	2840	13758	36147	ENSMUSG00000005103.12	ENSMUST00000005234.12	Wdr1	Wdr1-201	Known	Known	None	0.10000000149011612	None	None	None	None
m54284U_191109_043049/89327019/ccs	PacBio_Cortex_Rep2	mm10_ERCC_SIRV	chr3	95228819	95236391	+	5	2700	8841	23168	ENSMUSG00000046722.14	ENSMUST00000053872.11	Cdc42se1	Cdc42se1-201	Known	Known	None	0.6000000238418579	None	None	None	None
m54284U_191212_053548/14025575/ccs	PacBio_Hippocampus_Rep1	mm10_ERCC_SIRV	chr13	74350222	74322256	-	15	2840	39406	102282	ENSMUSG00000021577.14	ENSMUST00000022062.7	Sdha	Sdha-201	Known	Known	None	0.10000000149011612	None	None	None	None
m54284U_191107_221739/21823831/ccs	PacBio_Cortex_Rep1	mm10_ERCC_SIRV	chr6	85452092	85468383	+	12	1771	17936	46900	ENSMUSG00000030007.8	ENSMUST00000032078.8	Cct7	Cct7-201	Known	Known	None	0.05000000074505806	None	None	None	None
m54284U_191212_053548/152111415/ccs	PacBio_Hippocampus_Rep1	mm10_ERCC_SIRV	chr7	34230283	34202158	-	18	2003	20928	54586	ENSMUSG00000036427.5	ENSMUST00000038027.5	Gpi1	Gpi1-201	Known	Known	None	0.15000000596046448	None	None	None	None
m54284U_191109_043049/68354436/ccs	PacBio_Cortex_Rep2	mm10_ERCC_SIRV	chr11	54787661	54717457	-	6	3054	32974	86491	ENSMUSG00000052298.12	ENSMUST00000064104.12	Cdc42se2	Cdc42se2-201	Known	Known	None	0.10000000149011612	None	None	None	None
m54284U_191109_043049/120850440/ccs	PacBio_Cortex_Rep2	mm10_ERCC_SIRV	chr9	40801276	40805196	+	9	2098	27474	71626	ENSMUSG00000015656.17	ENSMUST00000015800.15	Hspa8	Hspa8-201	Known	Known	None	0.25	None	None	None	None
m54284U_191212_053548/14287510/ccs	PacBio_Hippocampus_Rep1	mm10_ERCC_SIRV	chr13	74350221	74322256	-	15	2839	39406	102282	ENSMUSG00000021577.14	ENSMUST00000022062.7	Sdha	Sdha-201	Known	Known	None	0.10000000149011612	None	None	None	None
m54284U_191213_120042/64750431/ccs	PacBio_Hippocampus_Rep2	mm10_ERCC_SIRV	chr15	80083352	80077785	-	10	1303	43790	112761	ENSMUSG00000060036.14	ENSMUST00000081650.14	Rpl3	Rpl3-201	Known	Known	None	0.10000000149011612	None	None	None	None
m54284U_191109_043049/121702637/ccs	PacBio_Cortex_Rep2	mm10_ERCC_SIRV	chr3	95228819	95236391	+	5	2700	8841	23168	ENSMUSG00000046722.14	ENSMUST00000053872.11	Cdc42se1	Cdc42se1-201	Known	Known	None	0.6000000238418579	None	None	None	None
m54284U_191212_053548/119933028/ccs	PacBio_Hippocampus_Rep1	mm10_ERCC_SIRV	chr5	38561693	38526955	-	15	2834	13758	36147	ENSMUSG00000005103.12	ENSMUST00000005234.12	Wdr1	Wdr1-201	Known	Known	None	0.10000000149011612	None	None	None	None
m54284U_191212_053548/152242529/ccs	PacBio_Hippocampus_Rep1	mm10_ERCC_SIRV	chr7	34230292	34202158	-	18	2012	20928	54586	ENSMUSG00000036427.5	ENSMUST00000038027.5	Gpi1	Gpi1-201	Known	Known	None	0.15000000596046448	None	None	None	None
m54284U_191107_221739/23921335/ccs	PacBio_Cortex_Rep1	mm10_ERCC_SIRV	chr6	85452092	85468382	+	12	1770	17936	46900	ENSMUSG00000030007.8	ENSMUST00000032078.8	Cct7	Cct7-201	Known	Known	None	0.05000000074505806	None	None	None	None
m54284U_191213_120042/160629792/ccs	PacBio_Hippocampus_Rep2	mm10_ERCC_SIRV	chr17	35236728	35238765	+	3	1360	47252	123506	ENSMUSG00000024403.16	ENSMUST00000068261.8	Atp6v1g2	Atp6v1g2-201	Known	Known	None	0.30000001192092896	None	None	None	None
m54284U_191107_221739/10880796/ccs	PacBio_Cortex_Rep1	mm10_ERCC_SIRV	chrX	136708052	136709869	+	2	1124	53289	138324	ENSMUSG00000049536.5	ENSMUST00000055104.5	Tceal1	Tceal1-201	Known	Known	None	0.20000000298023224	None	None	None	None
m54284U_191213_120042/173736429/ccs	PacBio_Hippocampus_Rep2	mm10_ERCC_SIRV	chr19	41912019	41918656	+	4	1675	50861	133303	ENSMUSG00000011752.7	ENSMUST00000011896.7	Pgam1	Pgam1-201	Known	Known	None	0.20000000298023224	None	None	None	None
m54284U_191212_053548/152569598/ccs	PacBio_Hippocampus_Rep1	mm10_ERCC_SIRV	chr7	34230297	34202158	-	18	2017	20928	54586	ENSMUSG00000036427.5	ENSMUST00000038027.5	Gpi1	Gpi1-201	Known	Known	None	0.15000000596046448	None	None	None	None
m54284U_191212_053548/14419427/ccs	PacBio_Hippocampus_Rep1	mm10_ERCC_SIRV	chr13	74350221	74322256	-	15	2839	39406	102282	ENSMUSG00000021577.14	ENSMUST00000022062.7	Sdha	Sdha-201	Known	Known	None	0.10000000149011612	None	None	None	None
m54284U_191107_221739/154861582/ccs	PacBio_Cortex_Rep1	mm10_ERCC_SIRV	chr1	82724937	82752387	+	9	1844	1353	3323	ENSMUSG00000026150.14	ENSMUST00000078332.12	Mff	Mff-202	Known	Known	None	0.44999998807907104	None	None	None	None
m54284U_191107_221739/164627202/ccs	PacBio_Cortex_Rep1	mm10_ERCC_SIRV	chr15	80083352	80077786	-	10	1302	43790	112761	ENSMUSG00000060036.14	ENSMUST00000081650.14	Rpl3	Rpl3-201	Known	Known	None	0.10000000149011612	None	None	None	None
m54284U_191109_043049/155060874/ccs	PacBio_Cortex_Rep2	mm10_ERCC_SIRV	chr3	95228819	95236407	+	5	2716	8841	23168	ENSMUSG00000046722.14	ENSMUST00000053872.11	Cdc42se1	Cdc42se1-201	Known	Known	None	0.4000000059604645	None	None	None	None
m54284U_191212_053548/123406130/ccs	PacBio_Hippocampus_Rep1	mm10_ERCC_SIRV	chr5	38561674	38526955	-	15	2815	13758	36147	ENSMUSG00000005103.12	ENSMUST00000005234.12	Wdr1	Wdr1-201	Known	Known	None	0.10000000149011612	None	None	None	None
m54284U_191109_043049/120914036/ccs	PacBio_Cortex_Rep2	mm10_ERCC_SIRV	chr9	40801276	40805199	+	9	2101	27474	71626	ENSMUSG00000015656.17	ENSMUST00000015800.15	Hspa8	Hspa8-201	Known	Known	None	0.25	None	None	None	None
m54284U_191107_221739/23988509/ccs	PacBio_Cortex_Rep1	mm10_ERCC_SIRV	chr6	85452092	85468384	+	12	1772	17936	46900	ENSMUSG00000030007.8	ENSMUST00000032078.8	Cct7	Cct7-201	Known	Known	None	0.05000000074505806	None	None	None	None
m54284U_191212_053548/14549095/ccs	PacBio_Hippocampus_Rep1	mm10_ERCC_SIRV	chr13	74350221	74322256	-	15	2839	39406	102282	ENSMUSG00000021577.14	ENSMUST00000022062.7	Sdha	Sdha-201	Known	Known	None	0.10000000149011612	None	None	None	None
m54284U_191212_053548/151258284/ccs	PacBio_Hippocampus_Rep1	mm10_ERCC_SIRV	chr3	95228819	95236409	+	5	2718	8841	23168	ENSMUSG00000046722.14	ENSMUST00000053872.11	Cdc42se1	Cdc42se1-201	Known	Known	None	0.4000000059604645	None	None	None	None
m54284U_191213_120042/788089/ccs	PacBio_Hippocampus_Rep2	mm10_ERCC_SIRV	chr15	80083352	80077786	-	10	1302	43790	112761	ENSMUSG00000060036.14	ENSMUST00000081650.14	Rpl3	Rpl3-201	Known	Known	None	0.10000000149011612	None	None	None	None
m54284U_191212_053548/125700817/ccs	PacBio_Hippocampus_Rep1	mm10_ERCC_SIRV	chr5	38561611	38526955	-	15	2752	13758	36147	ENSMUSG00000005103.12	ENSMUST00000005234.12	Wdr1	Wdr1-201	Known	Known	None	0.10000000149011612	None	None	None	None
m54284U_191213_120042/160891487/ccs	PacBio_Hippocampus_Rep2	mm10_ERCC_SIRV	chr17	35236728	35238765	+	3	1360	47252	123506	ENSMUSG00000024403.16	ENSMUST00000068261.8	Atp6v1g2	Atp6v1g2-201	Known	Known	None	0.30000001192092896	None	None	None	None
m54284U_191212_053548/14550606/ccs	PacBio_Hippocampus_Rep1	mm10_ERCC_SIRV	chr13	74350222	74322256	-	15	2840	39406	102282	ENSMUSG00000021577.14	ENSMUST00000022062.7	Sdha	Sdha-201	Known	Known	None	0.10000000149011612	None	None	None	None
m54284U_191109_043049/68355296/ccs	PacBio_Cortex_Rep2	mm10_ERCC_SIRV	chr11	54787623	54717457	-	6	3016	32974	86491	ENSMUSG00000052298.12	ENSMUST00000064104.12	Cdc42se2	Cdc42se2-201	Known	Known	None	0.10000000149011612	None	None	None	None
m54284U_191107_221739/26346815/ccs	PacBio_Cortex_Rep1	mm10_ERCC_SIRV	chr6	85452092	85468386	+	12	1774	17936	46900	ENSMUSG00000030007.8	ENSMUST00000032078.8	Cct7	Cct7-201	Known	Known	None	0.15000000596046448	None	None	None	None
m54284U_191109_043049/120914482/ccs	PacBio_Cortex_Rep2	mm10_ERCC_SIRV	chr9	40801276	40805199	+	9	2101	27474	71626	ENSMUSG00000015656.17	ENSMUST00000015800.15	Hspa8	Hspa8-201	Known	Known	None	0.25	None	None	None	None
m54284U_191213_120042/58130705/ccs	PacBio_Hippocampus_Rep2	mm10_ERCC_SIRV	chr3	95228819	95236408	+	5	2717	8841	23168	ENSMUSG00000046722.14	ENSMUST00000053872.11	Cdc42se1	Cdc42se1-201	Known	Known	None	0.4000000059604645	None	None	None	None
m54284U_191107_221739/22612036/ccs	PacBio_Cortex_Rep1	mm10_ERCC_SIRV	chr15	80083354	80077787	-	10	1303	43790	112761	ENSMUSG00000060036.14	ENSMUST00000081650.14	Rpl3	Rpl3-201	Known	Known	None	0.10000000149011612	None	None	None	None
m54284U_191107_221739/18284912/ccs	PacBio_Cortex_Rep1	mm10_ERCC_SIRV	chrX	136708052	136709863	+	2	1118	53289	138324	ENSMUSG00000049536.5	ENSMUST00000055104.5	Tceal1	Tceal1-201	Known	Known	None	0.4000000059604645	None	None	None	None
m54284U_191212_053548/126355369/ccs	PacBio_Hippocampus_Rep1	mm10_ERCC_SIRV	chr5	38561620	38526955	-	15	2761	13758	36147	ENSMUSG00000005103.12	ENSMUST00000005234.12	Wdr1	Wdr1-201	Known	Known	None	0.10000000149011612	None	None	None	None
m54284U_191212_053548/14813707/ccs	PacBio_Hippocampus_Rep1	mm10_ERCC_SIRV	chr13	74350222	74322256	-	15	2840	39406	102282	ENSMUSG00000021577.14	ENSMUST00000022062.7	Sdha	Sdha-201	Known	Known	None	0.10000000149011612	None	None	None	None
m54284U_191213_120042/174654355/ccs	PacBio_Hippocampus_Rep2	mm10_ERCC_SIRV	chr19	41912019	41918656	+	4	1675	50861	133303	ENSMUSG00000011752.7	ENSMUST00000011896.7	Pgam1	Pgam1-201	Known	Known	None	0.20000000298023224	None	None	None	None
m54284U_191107_221739/155978033/ccs	PacBio_Cortex_Rep1	mm10_ERCC_SIRV	chr1	82724966	82752392	+	7	1626	1353	269600	ENSMUSG00000026150.14	ENCODEMT000269600	Mff	ENCODEMT000269600	Known	NIC	None	0.44999998807907104	None	None	None	None
m54284U_191107_221739/30934507/ccs	PacBio_Cortex_Rep1	mm10_ERCC_SIRV	chr6	85452092	85468380	+	12	1768	17936	46900	ENSMUSG00000030007.8	ENSMUST00000032078.8	Cct7	Cct7-201	Known	Known	None	0.05000000074505806	None	None	None	None
m54284U_191213_120042/179112115/ccs	PacBio_Hippocampus_Rep2	mm10_ERCC_SIRV	chr3	95228819	95236409	+	5	2718	8841	23168	ENSMUSG00000046722.14	ENSMUST00000053872.11	Cdc42se1	Cdc42se1-201	Known	Known	None	0.4000000059604645	None	None	None	None
m54284U_191213_120042/161220208/ccs	PacBio_Hippocampus_Rep2	mm10_ERCC_SIRV	chr17	35236728	35238765	+	3	1360	47252	123506	ENSMUSG00000024403.16	ENSMUST00000068261.8	Atp6v1g2	Atp6v1g2-201	Known	Known	None	0.30000001192092896	None	None	None	None
m54284U_191107_221739/100534929/ccs	PacBio_Cortex_Rep1	mm10_ERCC_SIRV	chr15	80083352	80077787	-	10	1301	43790	112761	ENSMUSG00000060036.14	ENSMUST00000081650.14	Rpl3	Rpl3-201	Known	Known	None	0.10000000149011612	None	None	None	None
m54284U_191212_053548/15205477/ccs	PacBio_Hippocampus_Rep1	mm10_ERCC_SIRV	chr13	74350222	74322256	-	15	2840	39406	102282	ENSMUSG00000021577.14	ENSMUST00000022062.7	Sdha	Sdha-201	Known	Known	None	0.10000000149011612	None	None	None	None
m54284U_191109_043049/120979523/ccs	PacBio_Cortex_Rep2	mm10_ERCC_SIRV	chr9	40801276	40805199	+	9	2101	27474	71626	ENSMUSG00000015656.17	ENSMUST00000015800.15	Hspa8	Hspa8-201	Known	Known	None	0.25	None	None	None	None
m54284U_191212_053548/153289718/ccs	PacBio_Hippocampus_Rep1	mm10_ERCC_SIRV	chr7	34230290	34202158	-	18	2010	20928	54586	ENSMUSG00000036427.5	ENSMUST00000038027.5	Gpi1	Gpi1-201	Known	Known	None	0.15000000596046448	None	None	None	None
m54284U_191107_221739/6030784/ccs	PacBio_Cortex_Rep1	mm10_ERCC_SIRV	chr3	95228820	95236393	+	5	2701	8841	23168	ENSMUSG00000046722.14	ENSMUST00000053872.11	Cdc42se1	Cdc42se1-201	Known	Known	None	0.699999988079071	None	None	None	None
m54284U_191107_221739/33882553/ccs	PacBio_Cortex_Rep1	mm10_ERCC_SIRV	chr6	85452092	85468382	+	12	1770	17936	46900	ENSMUSG00000030007.8	ENSMUST00000032078.8	Cct7	Cct7-201	Known	Known	None	0.05000000074505806	None	None	None	None
m54284U_191212_053548/128518990/ccs	PacBio_Hippocampus_Rep1	mm10_ERCC_SIRV	chr5	38540079	38526961	-	8	1781	13758	271354	ENSMUSG00000005103.12	ENCODEMT000271354	Wdr1	ENCODEMT000271354	Known	ISM	Suffix	0.10000000149011612	None	None	None	None
m54284U_191109_043049/26412502/ccs	PacBio_Cortex_Rep2	mm10_ERCC_SIRV	chr15	80083352	80077787	-	10	1301	43790	112761	ENSMUSG00000060036.14	ENSMUST00000081650.14	Rpl3	Rpl3-201	Known	Known	None	0.10000000149011612	None	None	None	None
m54284U_191212_053548/15532131/ccs	PacBio_Hippocampus_Rep1	mm10_ERCC_SIRV	chr13	74333184	74322257	-	8	1877	39406	271443	ENSMUSG00000021577.14	ENCODEMT000271443	Sdha	ENCODEMT000271443	Known	ISM	Suffix	0.10000000149011612	None	None	None	None
m54284U_191212_053548/129239237/ccs	PacBio_Hippocampus_Rep1	mm10_ERCC_SIRV	chr5	38561201	38526955	-	14	2656	13758	272025	ENSMUSG00000005103.12	ENCODEMT000272025	Wdr1	ENCODEMT000272025	Known	NNC	None	0.10000000149011612	None	None	None	None
m54284U_191212_053548/154207747/ccs	PacBio_Hippocampus_Rep1	mm10_ERCC_SIRV	chr7	34230297	34202158	-	18	2017	20928	54586	ENSMUSG00000036427.5	ENSMUST00000038027.5	Gpi1	Gpi1-201	Known	Known	None	0.15000000596046448	None	None	None	None
m54284U_191109_043049/68683288/ccs	PacBio_Cortex_Rep2	mm10_ERCC_SIRV	chr11	54787605	54717457	-	6	2998	32974	86491	ENSMUSG00000052298.12	ENSMUST00000064104.12	Cdc42se2	Cdc42se2-201	Known	Known	None	0.10000000149011612	None	None	None	None
m54284U_191213_120042/162137101/ccs	PacBio_Hippocampus_Rep2	mm10_ERCC_SIRV	chr17	35236728	35238764	+	3	1359	47252	123506	ENSMUSG00000024403.16	ENSMUST00000068261.8	Atp6v1g2	Atp6v1g2-201	Known	Known	None	0.30000001192092896	None	None	None	None
m54284U_191107_221739/33818852/ccs	PacBio_Cortex_Rep1	mm10_ERCC_SIRV	chrX	136708052	136709871	+	2	1126	53289	138324	ENSMUSG00000049536.5	ENSMUST00000055104.5	Tceal1	Tceal1-201	Known	Known	None	0.30000001192092896	None	None	None	None
m54284U_191107_221739/27593285/ccs	PacBio_Cortex_Rep1	mm10_ERCC_SIRV	chr3	95228820	95236393	+	5	2701	8841	23168	ENSMUSG00000046722.14	ENSMUST00000053872.11	Cdc42se1	Cdc42se1-201	Known	Known	None	0.699999988079071	None	None	None	None
m54284U_191109_043049/120979528/ccs	PacBio_Cortex_Rep2	mm10_ERCC_SIRV	chr9	40801276	40805199	+	9	2101	27474	71626	ENSMUSG00000015656.17	ENSMUST00000015800.15	Hspa8	Hspa8-201	Known	Known	None	0.25	None	None	None	None
m54284U_191107_221739/42009123/ccs	PacBio_Cortex_Rep1	mm10_ERCC_SIRV	chr6	85452092	85468380	+	12	1768	17936	46900	ENSMUSG00000030007.8	ENSMUST00000032078.8	Cct7	Cct7-201	Known	Known	None	0.05000000074505806	None	None	None	None
m54284U_191212_053548/154797898/ccs	PacBio_Hippocampus_Rep1	mm10_ERCC_SIRV	chr7	34230259	34202158	-	18	1979	20928	54586	ENSMUSG00000036427.5	ENSMUST00000038027.5	Gpi1	Gpi1-201	Known	Known	None	0.15000000596046448	None	None	None	None
m54284U_191107_221739/157027079/ccs	PacBio_Cortex_Rep1	mm10_ERCC_SIRV	chr1	82724966	82752391	+	7	1625	1353	269600	ENSMUSG00000026150.14	ENCODEMT000269600	Mff	ENCODEMT000269600	Known	NIC	None	0.44999998807907104	None	None	None	None
m54284U_191212_053548/57017106/ccs	PacBio_Hippocampus_Rep1	mm10_ERCC_SIRV	chr15	80083353	80077787	-	9	1885	43790	112764	ENSMUSG00000060036.14	ENSMUST00000187578.1	Rpl3	Rpl3-204	Known	Known	None	0.10000000149011612	None	None	None	None
m54284U_191212_053548/16910599/ccs	PacBio_Hippocampus_Rep1	mm10_ERCC_SIRV	chr13	74350220	74322256	-	15	2838	39406	102282	ENSMUSG00000021577.14	ENSMUST00000022062.7	Sdha	Sdha-201	Known	Known	None	0.10000000149011612	None	None	None	None
m54284U_191213_120042/174784896/ccs	PacBio_Hippocampus_Rep2	mm10_ERCC_SIRV	chr19	41912019	41918656	+	4	1675	50861	133303	ENSMUSG00000011752.7	ENSMUST00000011896.7	Pgam1	Pgam1-201	Known	Known	None	0.20000000298023224	None	None	None	None
m54284U_191212_053548/155519768/ccs	PacBio_Hippocampus_Rep1	mm10_ERCC_SIRV	chr7	34230270	34202158	-	18	1990	20928	54586	ENSMUSG00000036427.5	ENSMUST00000038027.5	Gpi1	Gpi1-201	Known	Known	None	0.15000000596046448	None	None	None	None
m54284U_191212_053548/130811422/ccs	PacBio_Hippocampus_Rep1	mm10_ERCC_SIRV	chr5	38561590	38526955	-	15	2731	13758	36147	ENSMUSG00000005103.12	ENSMUST00000005234.12	Wdr1	Wdr1-201	Known	Known	None	0.10000000149011612	None	None	None	None
m54284U_191109_043049/64948211/ccs	PacBio_Cortex_Rep2	mm10_ERCC_SIRV	chr3	95228820	95236393	+	5	2701	8841	23168	ENSMUSG00000046722.14	ENSMUST00000053872.11	Cdc42se1	Cdc42se1-201	Known	Known	None	0.699999988079071	None	None	None	None
m54284U_191212_053548/17237702/ccs	PacBio_Hippocampus_Rep1	mm10_ERCC_SIRV	chr13	74350227	74322256	-	15	2845	39406	102282	ENSMUSG00000021577.14	ENSMUST00000022062.7	Sdha	Sdha-201	Known	Known	None	0.10000000149011612	None	None	None	None
m54284U_191107_221739/44631049/ccs	PacBio_Cortex_Rep1	mm10_ERCC_SIRV	chr6	85452092	85468381	+	12	1769	17936	46900	ENSMUSG00000030007.8	ENSMUST00000032078.8	Cct7	Cct7-201	Known	Known	None	0.05000000074505806	None	None	None	None
m54284U_191213_120042/17958000/ccs	PacBio_Hippocampus_Rep2	mm10_ERCC_SIRV	chr15	80083352	80077787	-	9	1884	43790	112764	ENSMUSG00000060036.14	ENSMUST00000187578.1	Rpl3	Rpl3-204	Known	Known	None	0.10000000149011612	None	None	None	None
m54284U_191109_043049/120979674/ccs	PacBio_Cortex_Rep2	mm10_ERCC_SIRV	chr9	40801276	40805197	+	9	2099	27474	71626	ENSMUSG00000015656.17	ENSMUST00000015800.15	Hspa8	Hspa8-201	Known	Known	None	0.20000000298023224	None	None	None	None
m54284U_191213_120042/166266276/ccs	PacBio_Hippocampus_Rep2	mm10_ERCC_SIRV	chr17	35236728	35238763	+	3	1358	47252	123506	ENSMUSG00000024403.16	ENSMUST00000068261.8	Atp6v1g2	Atp6v1g2-201	Known	Known	None	0.30000001192092896	None	None	None	None
m54284U_191212_053548/155648499/ccs	PacBio_Hippocampus_Rep1	mm10_ERCC_SIRV	chr7	34230290	34202158	-	18	2010	20928	54586	ENSMUSG00000036427.5	ENSMUST00000038027.5	Gpi1	Gpi1-201	Known	Known	None	0.15000000596046448	None	None	None	None
m54284U_191109_043049/143262881/ccs	PacBio_Cortex_Rep2	mm10_ERCC_SIRV	chr3	95228820	95236390	+	5	2698	8841	23168	ENSMUSG00000046722.14	ENSMUST00000053872.11	Cdc42se1	Cdc42se1-201	Known	Known	None	0.550000011920929	None	None	None	None
m54284U_191212_053548/17238319/ccs	PacBio_Hippocampus_Rep1	mm10_ERCC_SIRV	chr13	74350231	74322256	-	15	2849	39406	102282	ENSMUSG00000021577.14	ENSMUST00000022062.7	Sdha	Sdha-201	Known	Known	None	0.10000000149011612	None	None	None	None
m54284U_191212_053548/131007747/ccs	PacBio_Hippocampus_Rep1	mm10_ERCC_SIRV	chr5	38561564	38526955	-	15	2705	13758	36147	ENSMUSG00000005103.12	ENSMUST00000005234.12	Wdr1	Wdr1-201	Known	Known	None	0.10000000149011612	None	None	None	None
m54284U_191212_053548/156959653/ccs	PacBio_Hippocampus_Rep1	mm10_ERCC_SIRV	chr7	34230221	34202158	-	18	1941	20928	54586	ENSMUSG00000036427.5	ENSMUST00000038027.5	Gpi1	Gpi1-201	Known	Known	None	0.15000000596046448	None	None	None	None
m54284U_191107_221739/46465398/ccs	PacBio_Cortex_Rep1	mm10_ERCC_SIRV	chr6	85452092	85468385	+	12	1773	17936	46900	ENSMUSG00000030007.8	ENSMUST00000032078.8	Cct7	Cct7-201	Known	Known	None	0.10000000149011612	None	None	None	None
m54284U_191213_120042/98174400/ccs	PacBio_Hippocampus_Rep2	mm10_ERCC_SIRV	chr15	80083352	80077787	-	10	1301	43790	112761	ENSMUSG00000060036.14	ENSMUST00000081650.14	Rpl3	Rpl3-201	Known	Known	None	0.10000000149011612	None	None	None	None
m54284U_191107_221739/53871639/ccs	PacBio_Cortex_Rep1	mm10_ERCC_SIRV	chrX	136708052	136709869	+	2	1124	53289	138324	ENSMUSG00000049536.5	ENSMUST00000055104.5	Tceal1	Tceal1-201	Known	Known	None	0.20000000298023224	None	None	None	None
m54284U_191109_043049/68878524/ccs	PacBio_Cortex_Rep2	mm10_ERCC_SIRV	chr11	54787650	54717457	-	6	3043	32974	86491	ENSMUSG00000052298.12	ENSMUST00000064104.12	Cdc42se2	Cdc42se2-201	Known	Known	None	0.10000000149011612	None	None	None	None
m54284U_191107_221739/158205239/ccs	PacBio_Cortex_Rep1	mm10_ERCC_SIRV	chr1	82724954	82752392	+	9	1852	1353	269604	ENSMUSG00000026150.14	ENCODEMT000269604	Mff	ENCODEMT000269604	Known	NIC	None	0.4000000059604645	None	None	None	None
m54284U_191212_053548/158075212/ccs	PacBio_Hippocampus_Rep1	mm10_ERCC_SIRV	chr7	34230263	34202158	-	18	1983	20928	54586	ENSMUSG00000036427.5	ENSMUST00000038027.5	Gpi1	Gpi1-201	Known	Known	None	0.15000000596046448	None	None	None	None
m54284U_191109_043049/120979787/ccs	PacBio_Cortex_Rep2	mm10_ERCC_SIRV	chr9	40801276	40805196	+	9	2098	27474	71626	ENSMUSG00000015656.17	ENSMUST00000015800.15	Hspa8	Hspa8-201	Known	Known	None	0.25	None	None	None	None
m54284U_191212_053548/17694941/ccs	PacBio_Hippocampus_Rep1	mm10_ERCC_SIRV	chr13	74350220	74322256	-	15	2838	39406	102282	ENSMUSG00000021577.14	ENSMUST00000022062.7	Sdha	Sdha-201	Known	Known	None	0.10000000149011612	None	None	None	None
m54284U_191212_053548/23595299/ccs	PacBio_Hippocampus_Rep1	mm10_ERCC_SIRV	chr3	95228820	95236409	+	5	2717	8841	23168	ENSMUSG00000046722.14	ENSMUST00000053872.11	Cdc42se1	Cdc42se1-201	Known	Known	None	0.4000000059604645	None	None	None	None
m54284U_191213_120042/168102393/ccs	PacBio_Hippocampus_Rep2	mm10_ERCC_SIRV	chr17	35236728	35238766	+	3	1361	47252	123506	ENSMUSG00000024403.16	ENSMUST00000068261.8	Atp6v1g2	Atp6v1g2-201	Known	Known	None	0.25	None	None	None	None
m54284U_191107_221739/55445416/ccs	PacBio_Cortex_Rep1	mm10_ERCC_SIRV	chr6	85452092	85468386	+	12	1774	17936	46900	ENSMUSG00000030007.8	ENSMUST00000032078.8	Cct7	Cct7-201	Known	Known	None	0.15000000596046448	None	None	None	None
m54284U_191107_221739/22022834/ccs	PacBio_Cortex_Rep1	mm10_ERCC_SIRV	chr15	80083352	80077788	-	10	1300	43790	112761	ENSMUSG00000060036.14	ENSMUST00000081650.14	Rpl3	Rpl3-201	Known	Known	None	0.10000000149011612	None	None	None	None
m54284U_191213_120042/175964564/ccs	PacBio_Hippocampus_Rep2	mm10_ERCC_SIRV	chr19	41912019	41918660	+	4	1679	50861	133303	ENSMUSG00000011752.7	ENSMUST00000011896.7	Pgam1	Pgam1-201	Known	Known	None	0.05000000074505806	None	None	None	None
m54284U_191212_053548/159319746/ccs	PacBio_Hippocampus_Rep1	mm10_ERCC_SIRV	chr7	34230320	34202158	-	18	2040	20928	54586	ENSMUSG00000036427.5	ENSMUST00000038027.5	Gpi1	Gpi1-201	Known	Known	None	0.15000000596046448	None	None	None	None
m54284U_191212_053548/17760596/ccs	PacBio_Hippocampus_Rep1	mm10_ERCC_SIRV	chr13	74350220	74322256	-	15	2838	39406	102282	ENSMUSG00000021577.14	ENSMUST00000022062.7	Sdha	Sdha-201	Known	Known	None	0.10000000149011612	None	None	None	None
m54284U_191212_053548/49022501/ccs	PacBio_Hippocampus_Rep1	mm10_ERCC_SIRV	chr3	95228820	95236393	+	5	2701	8841	23168	ENSMUSG00000046722.14	ENSMUST00000053872.11	Cdc42se1	Cdc42se1-201	Known	Known	None	0.699999988079071	None	None	None	None
m54284U_191212_053548/134154182/ccs	PacBio_Hippocampus_Rep1	mm10_ERCC_SIRV	chr5	38535338	38526955	-	6	1625	13758	271460	ENSMUSG00000005103.12	ENCODEMT000271460	Wdr1	ENCODEMT000271460	Known	ISM	Suffix	0.10000000149011612	None	None	None	None
m54284U_191212_053548/159451955/ccs	PacBio_Hippocampus_Rep1	mm10_ERCC_SIRV	chr7	34230297	34202158	-	18	2017	20928	54586	ENSMUSG00000036427.5	ENSMUST00000038027.5	Gpi1	Gpi1-201	Known	Known	None	0.15000000596046448	None	None	None	None
m54284U_191109_043049/120980659/ccs	PacBio_Cortex_Rep2	mm10_ERCC_SIRV	chr9	40801276	40805198	+	9	2100	27474	71626	ENSMUSG00000015656.17	ENSMUST00000015800.15	Hspa8	Hspa8-201	Known	Known	None	0.25	None	None	None	None
m54284U_191107_221739/61737711/ccs	PacBio_Cortex_Rep1	mm10_ERCC_SIRV	chr6	85452092	85468371	+	12	1759	17936	46900	ENSMUSG00000030007.8	ENSMUST00000032078.8	Cct7	Cct7-201	Known	Known	None	0.20000000298023224	None	None	None	None
m54284U_191107_221739/40436228/ccs	PacBio_Cortex_Rep1	mm10_ERCC_SIRV	chr15	80083352	80077788	-	10	1300	43790	112761	ENSMUSG00000060036.14	ENSMUST00000081650.14	Rpl3	Rpl3-201	Known	Known	None	0.10000000149011612	None	None	None	None
m54284U_191212_053548/160367801/ccs	PacBio_Hippocampus_Rep1	mm10_ERCC_SIRV	chr7	34230272	34202158	-	18	1992	20928	54586	ENSMUSG00000036427.5	ENSMUST00000038027.5	Gpi1	Gpi1-201	Known	Known	None	0.15000000596046448	None	None	None	None
m54284U_191212_053548/18024890/ccs	PacBio_Hippocampus_Rep1	mm10_ERCC_SIRV	chr13	74350225	74322256	-	15	2843	39406	102282	ENSMUSG00000021577.14	ENSMUST00000022062.7	Sdha	Sdha-201	Known	Known	None	0.10000000149011612	None	None	None	None
m54284U_191212_053548/107349659/ccs	PacBio_Hippocampus_Rep1	mm10_ERCC_SIRV	chr3	95228820	95236391	+	5	2699	8841	23168	ENSMUSG00000046722.14	ENSMUST00000053872.11	Cdc42se1	Cdc42se1-201	Known	Known	None	0.6000000238418579	None	None	None	None
m54284U_191107_221739/159385532/ccs	PacBio_Cortex_Rep1	mm10_ERCC_SIRV	chr1	82724953	82752387	+	10	1880	1353	269619	ENSMUSG00000026150.14	ENCODEMT000269619	Mff	ENCODEMT000269619	Known	NIC	None	0.44999998807907104	None	None	None	None
m54284U_191107_221739/77988212/ccs	PacBio_Cortex_Rep1	mm10_ERCC_SIRV	chrX	136708052	136709871	+	2	1126	53289	138324	ENSMUSG00000049536.5	ENSMUST00000055104.5	Tceal1	Tceal1-201	Known	Known	None	0.30000001192092896	None	None	None	None
m54284U_191213_120042/168626783/ccs	PacBio_Hippocampus_Rep2	mm10_ERCC_SIRV	chr17	35236728	35238765	+	3	1360	47252	123506	ENSMUSG00000024403.16	ENSMUST00000068261.8	Atp6v1g2	Atp6v1g2-201	Known	Known	None	0.30000001192092896	None	None	None	None
m54284U_191109_043049/69077089/ccs	PacBio_Cortex_Rep2	mm10_ERCC_SIRV	chr11	54787631	54717457	-	6	3024	32974	86491	ENSMUSG00000052298.12	ENSMUST00000064104.12	Cdc42se2	Cdc42se2-201	Known	Known	None	0.10000000149011612	None	None	None	None
m54284U_191212_053548/160433526/ccs	PacBio_Hippocampus_Rep1	mm10_ERCC_SIRV	chr7	34230243	34202158	-	18	1963	20928	54586	ENSMUSG00000036427.5	ENSMUST00000038027.5	Gpi1	Gpi1-201	Known	Known	None	0.15000000596046448	None	None	None	None
m54284U_191212_053548/134611629/ccs	PacBio_Hippocampus_Rep1	mm10_ERCC_SIRV	chr5	38546986	38526960	-	12	2338	13758	271383	ENSMUSG00000005103.12	ENCODEMT000271383	Wdr1	ENCODEMT000271383	Known	ISM	Suffix	0.10000000149011612	None	None	None	None
m54284U_191107_221739/69075614/ccs	PacBio_Cortex_Rep1	mm10_ERCC_SIRV	chr15	80083352	80077788	-	10	1300	43790	112761	ENSMUSG00000060036.14	ENSMUST00000081650.14	Rpl3	Rpl3-201	Known	Known	None	0.10000000149011612	None	None	None	None
m54284U_191107_221739/68027917/ccs	PacBio_Cortex_Rep1	mm10_ERCC_SIRV	chr6	85452092	85468382	+	12	1770	17936	46900	ENSMUSG00000030007.8	ENSMUST00000032078.8	Cct7	Cct7-201	Known	Known	None	0.05000000074505806	None	None	None	None
m54284U_191212_053548/18090552/ccs	PacBio_Hippocampus_Rep1	mm10_ERCC_SIRV	chr13	74350220	74322256	-	15	2838	39406	102282	ENSMUSG00000021577.14	ENSMUST00000022062.7	Sdha	Sdha-201	Known	Known	None	0.10000000149011612	None	None	None	None
m54284U_191109_043049/120980839/ccs	PacBio_Cortex_Rep2	mm10_ERCC_SIRV	chr9	40801276	40805199	+	9	2101	27474	71626	ENSMUSG00000015656.17	ENSMUST00000015800.15	Hspa8	Hspa8-201	Known	Known	None	0.25	None	None	None	None
m54284U_191212_053548/112526475/ccs	PacBio_Hippocampus_Rep1	mm10_ERCC_SIRV	chr3	95228820	95236407	+	5	2715	8841	23168	ENSMUSG00000046722.14	ENSMUST00000053872.11	Cdc42se1	Cdc42se1-201	Known	Known	None	0.4000000059604645	None	None	None	None
m54284U_191212_053548/160500422/ccs	PacBio_Hippocampus_Rep1	mm10_ERCC_SIRV	chr7	34230234	34202158	-	18	1954	20928	54586	ENSMUSG00000036427.5	ENSMUST00000038027.5	Gpi1	Gpi1-201	Known	Known	None	0.15000000596046448	None	None	None	None
m54284U_191212_053548/161941091/ccs	PacBio_Hippocampus_Rep1	mm10_ERCC_SIRV	chr7	34230262	34202158	-	18	1982	20928	54586	ENSMUSG00000036427.5	ENSMUST00000038027.5	Gpi1	Gpi1-201	Known	Known	None	0.15000000596046448	None	None	None	None
m54284U_191213_120042/176753072/ccs	PacBio_Hippocampus_Rep2	mm10_ERCC_SIRV	chr19	41912019	41918659	+	4	1678	50861	133303	ENSMUSG00000011752.7	ENSMUST00000011896.7	Pgam1	Pgam1-201	Known	Known	None	0.10000000149011612	None	None	None	None
m54284U_191107_221739/176490476/ccs	PacBio_Cortex_Rep1	mm10_ERCC_SIRV	chr15	80083352	80077788	-	10	1300	43790	112761	ENSMUSG00000060036.14	ENSMUST00000081650.14	Rpl3	Rpl3-201	Known	Known	None	0.10000000149011612	None	None	None	None
m54284U_191212_053548/18220178/ccs	PacBio_Hippocampus_Rep1	mm10_ERCC_SIRV	chr13	74350222	74322256	-	15	2840	39406	102282	ENSMUSG00000021577.14	ENSMUST00000022062.7	Sdha	Sdha-201	Known	Known	None	0.10000000149011612	None	None	None	None
m54284U_191213_120042/53480211/ccs	PacBio_Hippocampus_Rep2	mm10_ERCC_SIRV	chr3	95228820	95236407	+	5	2715	8841	23168	ENSMUSG00000046722.14	ENSMUST00000053872.11	Cdc42se1	Cdc42se1-201	Known	Known	None	0.4000000059604645	None	None	None	None
m54284U_191213_120042/169412673/ccs	PacBio_Hippocampus_Rep2	mm10_ERCC_SIRV	chr17	35236728	35238765	+	3	1360	47252	123506	ENSMUSG00000024403.16	ENSMUST00000068261.8	Atp6v1g2	Atp6v1g2-201	Known	Known	None	0.30000001192092896	None	None	None	None
m54284U_191212_053548/162071081/ccs	PacBio_Hippocampus_Rep1	mm10_ERCC_SIRV	chr7	34230251	34202158	-	18	1971	20928	54586	ENSMUSG00000036427.5	ENSMUST00000038027.5	Gpi1	Gpi1-201	Known	Known	None	0.15000000596046448	None	None	None	None
m54284U_191107_221739/68485952/ccs	PacBio_Cortex_Rep1	mm10_ERCC_SIRV	chr6	85452092	85468403	+	12	1791	17936	46900	ENSMUSG00000030007.8	ENSMUST00000032078.8	Cct7	Cct7-201	Known	Known	None	0.25	None	None	None	None
m54284U_191212_053548/136775327/ccs	PacBio_Hippocampus_Rep1	mm10_ERCC_SIRV	chr5	38561689	38526955	-	15	2819	13758	36149	ENSMUSG00000005103.12	ENSMUST00000201260.3	Wdr1	Wdr1-205	Known	Known	None	0.10000000149011612	None	None	None	None
m54284U_191107_221739/162728058/ccs	PacBio_Cortex_Rep1	mm10_ERCC_SIRV	chr1	82724953	82752387	+	10	1880	1353	269619	ENSMUSG00000026150.14	ENCODEMT000269619	Mff	ENCODEMT000269619	Known	NIC	None	0.44999998807907104	None	None	None	None
m54284U_191109_043049/120981128/ccs	PacBio_Cortex_Rep2	mm10_ERCC_SIRV	chr9	40801276	40805198	+	9	2100	27474	71626	ENSMUSG00000015656.17	ENSMUST00000015800.15	Hspa8	Hspa8-201	Known	Known	None	0.25	None	None	None	None
m54284U_191107_221739/107546842/ccs	PacBio_Cortex_Rep1	mm10_ERCC_SIRV	chrX	136708052	136709860	+	2	1115	53289	138324	ENSMUSG00000049536.5	ENSMUST00000055104.5	Tceal1	Tceal1-201	Known	Known	None	0.44999998807907104	None	None	None	None
m54284U_191212_053548/20054245/ccs	PacBio_Hippocampus_Rep1	mm10_ERCC_SIRV	chr13	74350221	74322256	-	15	2839	39406	102282	ENSMUSG00000021577.14	ENSMUST00000022062.7	Sdha	Sdha-201	Known	Known	None	0.10000000149011612	None	None	None	None
m54284U_191213_120042/23791844/ccs	PacBio_Hippocampus_Rep2	mm10_ERCC_SIRV	chr15	80083352	80077788	-	10	1300	43790	112761	ENSMUSG00000060036.14	ENSMUST00000081650.14	Rpl3	Rpl3-201	Known	Known	None	0.10000000149011612	None	None	None	None
m54284U_191212_053548/162335243/ccs	PacBio_Hippocampus_Rep1	mm10_ERCC_SIRV	chr7	34230260	34202158	-	18	1980	20928	54586	ENSMUSG00000036427.5	ENSMUST00000038027.5	Gpi1	Gpi1-201	Known	Known	None	0.15000000596046448	None	None	None	None
m54284U_191213_120042/101122200/ccs	PacBio_Hippocampus_Rep2	mm10_ERCC_SIRV	chr3	95228820	95236409	+	5	2717	8841	23168	ENSMUSG00000046722.14	ENSMUST00000053872.11	Cdc42se1	Cdc42se1-201	Known	Known	None	0.4000000059604645	None	None	None	None
m54284U_191107_221739/77923748/ccs	PacBio_Cortex_Rep1	mm10_ERCC_SIRV	chr6	85452092	85468380	+	12	1768	17936	46900	ENSMUSG00000030007.8	ENSMUST00000032078.8	Cct7	Cct7-201	Known	Known	None	0.05000000074505806	None	None	None	None
m54284U_191212_053548/139593005/ccs	PacBio_Hippocampus_Rep1	mm10_ERCC_SIRV	chr5	38561710	38526955	-	15	2851	13758	36147	ENSMUSG00000005103.12	ENSMUST00000005234.12	Wdr1	Wdr1-201	Known	Known	None	0.10000000149011612	None	None	None	None
m54284U_191109_043049/69404829/ccs	PacBio_Cortex_Rep2	mm10_ERCC_SIRV	chr11	54787671	54717457	-	6	3064	32974	86491	ENSMUSG00000052298.12	ENSMUST00000064104.12	Cdc42se2	Cdc42se2-201	Known	Known	None	0.10000000149011612	None	None	None	None
m54284U_191212_053548/162661339/ccs	PacBio_Hippocampus_Rep1	mm10_ERCC_SIRV	chr7	34230270	34202158	-	18	1990	20928	54586	ENSMUSG00000036427.5	ENSMUST00000038027.5	Gpi1	Gpi1-201	Known	Known	None	0.15000000596046448	None	None	None	None
m54284U_191212_053548/20121662/ccs	PacBio_Hippocampus_Rep1	mm10_ERCC_SIRV	chr13	74350228	74322256	-	15	2831	39406	102282	ENSMUSG00000021577.14	ENSMUST00000022062.7	Sdha	Sdha-201	Known	Known	None	0.10000000149011612	None	None	None	None
m54284U_191109_043049/120981444/ccs	PacBio_Cortex_Rep2	mm10_ERCC_SIRV	chr9	40801276	40805199	+	9	2101	27474	71626	ENSMUSG00000015656.17	ENSMUST00000015800.15	Hspa8	Hspa8-201	Known	Known	None	0.25	None	None	None	None
m54284U_191213_120042/170656468/ccs	PacBio_Hippocampus_Rep2	mm10_ERCC_SIRV	chr17	35236728	35238765	+	3	1360	47252	123506	ENSMUSG00000024403.16	ENSMUST00000068261.8	Atp6v1g2	Atp6v1g2-201	Known	Known	None	0.30000001192092896	None	None	None	None
m54284U_191107_221739/84936667/ccs	PacBio_Cortex_Rep1	mm10_ERCC_SIRV	chr15	80083352	80077789	-	10	1299	43790	112761	ENSMUSG00000060036.14	ENSMUST00000081650.14	Rpl3	Rpl3-201	Known	Known	None	0.10000000149011612	None	None	None	None
m54284U_191107_221739/131007091/ccs	PacBio_Cortex_Rep1	mm10_ERCC_SIRV	chr3	95228821	95236402	+	5	2709	8841	23168	ENSMUSG00000046722.14	ENSMUST00000053872.11	Cdc42se1	Cdc42se1-201	Known	Known	None	0.4000000059604645	None	None	None	None
m54284U_191212_053548/162792774/ccs	PacBio_Hippocampus_Rep1	mm10_ERCC_SIRV	chr7	34230286	34202158	-	18	2006	20928	54586	ENSMUSG00000036427.5	ENSMUST00000038027.5	Gpi1	Gpi1-201	Known	Known	None	0.15000000596046448	None	None	None	None
m54284U_191107_221739/78318042/ccs	PacBio_Cortex_Rep1	mm10_ERCC_SIRV	chr6	85452092	85468402	+	12	1790	17936	46900	ENSMUSG00000030007.8	ENSMUST00000032078.8	Cct7	Cct7-201	Known	Known	None	0.30000001192092896	None	None	None	None
m54284U_191212_053548/140576980/ccs	PacBio_Hippocampus_Rep1	mm10_ERCC_SIRV	chr5	38561686	38526955	-	15	2827	13758	36147	ENSMUSG00000005103.12	ENSMUST00000005234.12	Wdr1	Wdr1-201	Known	Known	None	0.10000000149011612	None	None	None	None
m54284U_191213_120042/176816558/ccs	PacBio_Hippocampus_Rep2	mm10_ERCC_SIRV	chr19	41912019	41918663	+	4	1682	50861	133303	ENSMUSG00000011752.7	ENSMUST00000011896.7	Pgam1	Pgam1-201	Known	Known	None	0.05000000074505806	None	None	None	None
m54284U_191107_221739/163317057/ccs	PacBio_Cortex_Rep1	mm10_ERCC_SIRV	chr1	82724953	82752386	+	10	1876	1353	269616	ENSMUSG00000026150.14	ENCODEMT000269616	Mff	ENCODEMT000269616	Known	NIC	None	0.44999998807907104	None	None	None	None
m54284U_191212_053548/20449356/ccs	PacBio_Hippocampus_Rep1	mm10_ERCC_SIRV	chr13	74350231	74322256	-	15	2849	39406	102282	ENSMUSG00000021577.14	ENSMUST00000022062.7	Sdha	Sdha-201	Known	Known	None	0.10000000149011612	None	None	None	None
m54284U_191212_053548/162924655/ccs	PacBio_Hippocampus_Rep1	mm10_ERCC_SIRV	chr7	34230297	34202158	-	18	2017	20928	54586	ENSMUSG00000036427.5	ENSMUST00000038027.5	Gpi1	Gpi1-201	Known	Known	None	0.15000000596046448	None	None	None	None
m54284U_191107_221739/136579300/ccs	PacBio_Cortex_Rep1	mm10_ERCC_SIRV	chr15	80083352	80077789	-	10	1299	43790	112761	ENSMUSG00000060036.14	ENSMUST00000081650.14	Rpl3	Rpl3-201	Known	Known	None	0.10000000149011612	None	None	None	None
m54284U_191109_043049/33753114/ccs	PacBio_Cortex_Rep2	mm10_ERCC_SIRV	chr3	95228832	95236410	+	3	4007	8841	271997	ENSMUSG00000046722.14	ENCODEMT000271997	Cdc42se1	ENCODEMT000271997	Known	NIC	None	0.4000000059604645	None	None	None	None
m54284U_191109_043049/120981617/ccs	PacBio_Cortex_Rep2	mm10_ERCC_SIRV	chr9	40801276	40805197	+	9	2099	27474	71626	ENSMUSG00000015656.17	ENSMUST00000015800.15	Hspa8	Hspa8-201	Known	Known	None	0.20000000298023224	None	None	None	None
m54284U_191107_221739/178981318/ccs	PacBio_Cortex_Rep1	mm10_ERCC_SIRV	chrX	136708052	136709864	+	2	1119	53289	138324	ENSMUSG00000049536.5	ENSMUST00000055104.5	Tceal1	Tceal1-201	Known	Known	None	0.4000000059604645	None	None	None	None
m54284U_191212_053548/163054526/ccs	PacBio_Hippocampus_Rep1	mm10_ERCC_SIRV	chr7	34230252	34202158	-	18	1972	20928	54586	ENSMUSG00000036427.5	ENSMUST00000038027.5	Gpi1	Gpi1-201	Known	Known	None	0.15000000596046448	None	None	None	None
m54284U_191107_221739/79626355/ccs	PacBio_Cortex_Rep1	mm10_ERCC_SIRV	chr6	85452092	85468382	+	12	1770	17936	46900	ENSMUSG00000030007.8	ENSMUST00000032078.8	Cct7	Cct7-201	Known	Known	None	0.05000000074505806	None	None	None	None
m54284U_191213_120042/170853768/ccs	PacBio_Hippocampus_Rep2	mm10_ERCC_SIRV	chr17	35236728	35238765	+	3	1360	47252	123506	ENSMUSG00000024403.16	ENSMUST00000068261.8	Atp6v1g2	Atp6v1g2-201	Known	Known	None	0.30000001192092896	None	None	None	None
m54284U_191212_053548/20645415/ccs	PacBio_Hippocampus_Rep1	mm10_ERCC_SIRV	chr13	74350224	74322256	-	15	2842	39406	102282	ENSMUSG00000021577.14	ENSMUST00000022062.7	Sdha	Sdha-201	Known	Known	None	0.10000000149011612	None	None	None	None
m54284U_191212_053548/141492281/ccs	PacBio_Hippocampus_Rep1	mm10_ERCC_SIRV	chr5	38561753	38526955	-	15	2894	13758	36147	ENSMUSG00000005103.12	ENSMUST00000005234.12	Wdr1	Wdr1-201	Known	Known	None	0.10000000149011612	None	None	None	None
m54284U_191109_043049/27525984/ccs	PacBio_Cortex_Rep2	mm10_ERCC_SIRV	chr15	80083352	80077789	-	10	1299	43790	112761	ENSMUSG00000060036.14	ENSMUST00000081650.14	Rpl3	Rpl3-201	Known	Known	None	0.10000000149011612	None	None	None	None
m54284U_191212_053548/81594274/ccs	PacBio_Hippocampus_Rep1	mm10_ERCC_SIRV	chr3	95228821	95236409	+	5	2716	8841	23168	ENSMUSG00000046722.14	ENSMUST00000053872.11	Cdc42se1	Cdc42se1-201	Known	Known	None	0.4000000059604645	None	None	None	None
m54284U_191212_053548/163578295/ccs	PacBio_Hippocampus_Rep1	mm10_ERCC_SIRV	chr7	34230292	34202158	-	18	2012	20928	54586	ENSMUSG00000036427.5	ENSMUST00000038027.5	Gpi1	Gpi1-201	Known	Known	None	0.15000000596046448	None	None	None	None
m54284U_191109_043049/69798562/ccs	PacBio_Cortex_Rep2	mm10_ERCC_SIRV	chr11	54787643	54717457	-	6	3036	32974	86491	ENSMUSG00000052298.12	ENSMUST00000064104.12	Cdc42se2	Cdc42se2-201	Known	Known	None	0.10000000149011612	None	None	None	None
m54284U_191212_053548/21037221/ccs	PacBio_Hippocampus_Rep1	mm10_ERCC_SIRV	chr13	74350221	74322256	-	15	2839	39406	102282	ENSMUSG00000021577.14	ENSMUST00000022062.7	Sdha	Sdha-201	Known	Known	None	0.10000000149011612	None	None	None	None
m54284U_191212_053548/163841000/ccs	PacBio_Hippocampus_Rep1	mm10_ERCC_SIRV	chr7	34230298	34202158	-	18	2018	20928	54586	ENSMUSG00000036427.5	ENSMUST00000038027.5	Gpi1	Gpi1-201	Known	Known	None	0.15000000596046448	None	None	None	None
m54284U_191107_221739/84477505/ccs	PacBio_Cortex_Rep1	mm10_ERCC_SIRV	chr6	85452092	85468380	+	12	1768	17936	46900	ENSMUSG00000030007.8	ENSMUST00000032078.8	Cct7	Cct7-201	Known	Known	None	0.05000000074505806	None	None	None	None
m54284U_191212_053548/148243623/ccs	PacBio_Hippocampus_Rep1	mm10_ERCC_SIRV	chr5	38561625	38526955	-	15	2766	13758	36147	ENSMUSG00000005103.12	ENSMUST00000005234.12	Wdr1	Wdr1-201	Known	Known	None	0.10000000149011612	None	None	None	None
m54284U_191109_043049/121045129/ccs	PacBio_Cortex_Rep2	mm10_ERCC_SIRV	chr9	40801276	40805199	+	9	2101	27474	71626	ENSMUSG00000015656.17	ENSMUST00000015800.15	Hspa8	Hspa8-201	Known	Known	None	0.25	None	None	None	None
m54284U_191109_043049/85787470/ccs	PacBio_Cortex_Rep2	mm10_ERCC_SIRV	chr15	80083352	80077789	-	10	1299	43790	112761	ENSMUSG00000060036.14	ENSMUST00000081650.14	Rpl3	Rpl3-201	Known	Known	None	0.10000000149011612	None	None	None	None
m54284U_191213_120042/145360208/ccs	PacBio_Hippocampus_Rep2	mm10_ERCC_SIRV	chr3	95228821	95236400	+	5	2707	8841	23168	ENSMUSG00000046722.14	ENSMUST00000053872.11	Cdc42se1	Cdc42se1-201	Known	Known	None	0.4000000059604645	None	None	None	None
m54284U_191107_221739/163514738/ccs	PacBio_Cortex_Rep1	mm10_ERCC_SIRV	chr1	82724937	82752387	+	9	1844	1353	3323	ENSMUSG00000026150.14	ENSMUST00000078332.12	Mff	Mff-202	Known	Known	None	0.44999998807907104	None	None	None	None
m54284U_191213_120042/173737986/ccs	PacBio_Hippocampus_Rep2	mm10_ERCC_SIRV	chr17	35236728	35238766	+	3	1361	47252	123506	ENSMUSG00000024403.16	ENSMUST00000068261.8	Atp6v1g2	Atp6v1g2-201	Known	Known	None	0.25	None	None	None	None
m54284U_191212_053548/164036765/ccs	PacBio_Hippocampus_Rep1	mm10_ERCC_SIRV	chr7	34230303	34202158	-	18	2023	20928	54586	ENSMUSG00000036427.5	ENSMUST00000038027.5	Gpi1	Gpi1-201	Known	Known	None	0.15000000596046448	None	None	None	None
m54284U_191213_120042/177079210/ccs	PacBio_Hippocampus_Rep2	mm10_ERCC_SIRV	chr19	41912019	41918657	+	4	1676	50861	133303	ENSMUSG00000011752.7	ENSMUST00000011896.7	Pgam1	Pgam1-201	Known	Known	None	0.15000000596046448	None	None	None	None
m54284U_191212_053548/21366844/ccs	PacBio_Hippocampus_Rep1	mm10_ERCC_SIRV	chr13	74339708	74322257	-	12	2467	39406	271359	ENSMUSG00000021577.14	ENCODEMT000271359	Sdha	ENCODEMT000271359	Known	ISM	Suffix	0.10000000149011612	None	None	None	None
m54284U_191109_043049/66586771/ccs	PacBio_Cortex_Rep2	mm10_ERCC_SIRV	chrX	136708052	136709862	+	2	1117	53289	138324	ENSMUSG00000049536.5	ENSMUST00000055104.5	Tceal1	Tceal1-201	Known	Known	None	0.4000000059604645	None	None	None	None
m54284U_191107_221739/87228823/ccs	PacBio_Cortex_Rep1	mm10_ERCC_SIRV	chr6	85452092	85468384	+	12	1772	17936	46900	ENSMUSG00000030007.8	ENSMUST00000032078.8	Cct7	Cct7-201	Known	Known	None	0.05000000074505806	None	None	None	None
m54284U_191212_053548/83232992/ccs	PacBio_Hippocampus_Rep1	mm10_ERCC_SIRV	chr15	80083352	80077789	-	10	1299	43790	112761	ENSMUSG00000060036.14	ENSMUST00000081650.14	Rpl3	Rpl3-201	Known	Known	None	0.10000000149011612	None	None	None	None
m54284U_191212_053548/164364407/ccs	PacBio_Hippocampus_Rep1	mm10_ERCC_SIRV	chr7	34230294	34202193	-	18	2009	20928	271146	ENSMUSG00000036427.5	ENCODEMT000271146	Gpi1	ENCODEMT000271146	Known	NIC	None	0.15000000596046448	None	None	None	None
m54284U_191212_053548/149882798/ccs	PacBio_Hippocampus_Rep1	mm10_ERCC_SIRV	chr5	38561684	38526955	-	15	2825	13758	36147	ENSMUSG00000005103.12	ENSMUST00000005234.12	Wdr1	Wdr1-201	Known	Known	None	0.10000000149011612	None	None	None	None
m54284U_191107_221739/329650/ccs	PacBio_Cortex_Rep1	mm10_ERCC_SIRV	chr3	95228852	95236393	+	5	2696	8841	271966	ENSMUSG00000046722.14	ENCODEMT000271966	Cdc42se1	ENCODEMT000271966	Known	NNC	None	0.699999988079071	None	None	None	None
m54284U_191212_053548/21695236/ccs	PacBio_Hippocampus_Rep1	mm10_ERCC_SIRV	chr13	74343477	74322256	-	13	2579	39406	271321	ENSMUSG00000021577.14	ENCODEMT000271321	Sdha	ENCODEMT000271321	Known	ISM	Suffix	0.10000000149011612	None	None	None	None
m54284U_191213_120042/173933714/ccs	PacBio_Hippocampus_Rep2	mm10_ERCC_SIRV	chr17	35236728	35238763	+	3	1358	47252	123506	ENSMUSG00000024403.16	ENSMUST00000068261.8	Atp6v1g2	Atp6v1g2-201	Known	Known	None	0.30000001192092896	None	None	None	None
m54284U_191212_053548/164627779/ccs	PacBio_Hippocampus_Rep1	mm10_ERCC_SIRV	chr7	34230287	34202158	-	18	2007	20928	54586	ENSMUSG00000036427.5	ENSMUST00000038027.5	Gpi1	Gpi1-201	Known	Known	None	0.15000000596046448	None	None	None	None
m54284U_191109_043049/121045863/ccs	PacBio_Cortex_Rep2	mm10_ERCC_SIRV	chr9	40801276	40805195	+	9	2097	27474	71626	ENSMUSG00000015656.17	ENSMUST00000015800.15	Hspa8	Hspa8-201	Known	Known	None	0.25	None	None	None	None
m54284U_191107_221739/98306027/ccs	PacBio_Cortex_Rep1	mm10_ERCC_SIRV	chr6	85452092	85468388	+	12	1776	17936	46900	ENSMUSG00000030007.8	ENSMUST00000032078.8	Cct7	Cct7-201	Known	Known	None	0.20000000298023224	None	None	None	None
m54284U_191213_120042/919478/ccs	PacBio_Hippocampus_Rep2	mm10_ERCC_SIRV	chr15	80083352	80077789	-	10	1299	43790	112761	ENSMUSG00000060036.14	ENSMUST00000081650.14	Rpl3	Rpl3-201	Known	Known	None	0.10000000149011612	None	None	None	None
m54284U_191107_221739/175309666/ccs	PacBio_Cortex_Rep1	mm10_ERCC_SIRV	chr3	95228822	95236409	+	5	2715	8841	23168	ENSMUSG00000046722.14	ENSMUST00000053872.11	Cdc42se1	Cdc42se1-201	Known	Known	None	0.4000000059604645	None	None	None	None
m54284U_191212_053548/151980579/ccs	PacBio_Hippocampus_Rep1	mm10_ERCC_SIRV	chr5	38561652	38526955	-	15	2793	13758	36147	ENSMUSG00000005103.12	ENSMUST00000005234.12	Wdr1	Wdr1-201	Known	Known	None	0.10000000149011612	None	None	None	None
m54284U_191212_053548/21891283/ccs	PacBio_Hippocampus_Rep1	mm10_ERCC_SIRV	chr13	74350221	74322256	-	15	2839	39406	102282	ENSMUSG00000021577.14	ENSMUST00000022062.7	Sdha	Sdha-201	Known	Known	None	0.10000000149011612	None	None	None	None
m54284U_191212_053548/165020394/ccs	PacBio_Hippocampus_Rep1	mm10_ERCC_SIRV	chr7	34230270	34202158	-	18	1990	20928	54586	ENSMUSG00000036427.5	ENSMUST00000038027.5	Gpi1	Gpi1-201	Known	Known	None	0.15000000596046448	None	None	None	None
m54284U_191109_043049/69994168/ccs	PacBio_Cortex_Rep2	mm10_ERCC_SIRV	chr11	54787637	54717508	-	5	2887	32974	271631	ENSMUSG00000052298.12	ENCODEMT000271631	Cdc42se2	ENCODEMT000271631	Known	NIC	None	0.10000000149011612	None	None	None	None
m54284U_191107_221739/164299636/ccs	PacBio_Cortex_Rep1	mm10_ERCC_SIRV	chr1	82724937	82752383	+	9	1840	1353	3323	ENSMUSG00000026150.14	ENSMUST00000078332.12	Mff	Mff-202	Known	Known	None	0.4000000059604645	None	None	None	None
m54284U_191107_221739/104006476/ccs	PacBio_Cortex_Rep1	mm10_ERCC_SIRV	chr3	95228823	95236409	+	5	2714	8841	23168	ENSMUSG00000046722.14	ENSMUST00000053872.11	Cdc42se1	Cdc42se1-201	Known	Known	None	0.4000000059604645	None	None	None	None
m54284U_191213_120042/76088131/ccs	PacBio_Hippocampus_Rep2	mm10_ERCC_SIRV	chr15	80083352	80077789	-	10	1299	43790	112761	ENSMUSG00000060036.14	ENSMUST00000081650.14	Rpl3	Rpl3-201	Known	Known	None	0.10000000149011612	None	None	None	None
m54284U_191107_221739/100008778/ccs	PacBio_Cortex_Rep1	mm10_ERCC_SIRV	chr6	85452092	85468382	+	12	1770	17936	46900	ENSMUSG00000030007.8	ENSMUST00000032078.8	Cct7	Cct7-201	Known	Known	None	0.05000000074505806	None	None	None	None
m54284U_191212_053548/165546678/ccs	PacBio_Hippocampus_Rep1	mm10_ERCC_SIRV	chr7	34230281	34202158	-	18	2001	20928	54586	ENSMUSG00000036427.5	ENSMUST00000038027.5	Gpi1	Gpi1-201	Known	Known	None	0.15000000596046448	None	None	None	None
m54284U_191109_043049/174195652/ccs	PacBio_Cortex_Rep2	mm10_ERCC_SIRV	chrX	136708052	136710893	+	2	2148	53289	138324	ENSMUSG00000049536.5	ENSMUST00000055104.5	Tceal1	Tceal1-201	Known	Known	None	0.3499999940395355	None	None	None	None
m54284U_191212_053548/22610000/ccs	PacBio_Hippocampus_Rep1	mm10_ERCC_SIRV	chr13	74350221	74322256	-	15	2839	39406	102282	ENSMUSG00000021577.14	ENSMUST00000022062.7	Sdha	Sdha-201	Known	Known	None	0.10000000149011612	None	None	None	None
m54284U_191213_120042/174000105/ccs	PacBio_Hippocampus_Rep2	mm10_ERCC_SIRV	chr17	35236728	35238765	+	3	1360	47252	123506	ENSMUSG00000024403.16	ENSMUST00000068261.8	Atp6v1g2	Atp6v1g2-201	Known	Known	None	0.30000001192092896	None	None	None	None
m54284U_191212_053548/152240341/ccs	PacBio_Hippocampus_Rep1	mm10_ERCC_SIRV	chr5	38561704	38526955	-	15	2845	13758	36147	ENSMUSG00000005103.12	ENSMUST00000005234.12	Wdr1	Wdr1-201	Known	Known	None	0.10000000149011612	None	None	None	None
m54284U_191213_120042/177342703/ccs	PacBio_Hippocampus_Rep2	mm10_ERCC_SIRV	chr19	41912019	41918656	+	4	1675	50861	133303	ENSMUSG00000011752.7	ENSMUST00000011896.7	Pgam1	Pgam1-201	Known	Known	None	0.20000000298023224	None	None	None	None
m54284U_191109_043049/121045934/ccs	PacBio_Cortex_Rep2	mm10_ERCC_SIRV	chr9	40801276	40805199	+	9	2101	27474	71626	ENSMUSG00000015656.17	ENSMUST00000015800.15	Hspa8	Hspa8-201	Known	Known	None	0.25	None	None	None	None
m54284U_191212_053548/166463001/ccs	PacBio_Hippocampus_Rep1	mm10_ERCC_SIRV	chr7	34230271	34202158	-	18	1991	20928	54586	ENSMUSG00000036427.5	ENSMUST00000038027.5	Gpi1	Gpi1-201	Known	Known	None	0.15000000596046448	None	None	None	None
m54284U_191107_221739/148636018/ccs	PacBio_Cortex_Rep1	mm10_ERCC_SIRV	chr3	95228823	95236409	+	5	2714	8841	23168	ENSMUSG00000046722.14	ENSMUST00000053872.11	Cdc42se1	Cdc42se1-201	Known	Known	None	0.4000000059604645	None	None	None	None
m54284U_191213_120042/84279359/ccs	PacBio_Hippocampus_Rep2	mm10_ERCC_SIRV	chr15	80083352	80077789	-	10	1299	43790	112761	ENSMUSG00000060036.14	ENSMUST00000081650.14	Rpl3	Rpl3-201	Known	Known	None	0.10000000149011612	None	None	None	None
m54284U_191107_221739/104138591/ccs	PacBio_Cortex_Rep1	mm10_ERCC_SIRV	chr6	85452092	85468385	+	12	1773	17936	46900	ENSMUSG00000030007.8	ENSMUST00000032078.8	Cct7	Cct7-201	Known	Known	None	0.10000000149011612	None	None	None	None
m54284U_191212_053548/166791170/ccs	PacBio_Hippocampus_Rep1	mm10_ERCC_SIRV	chr7	34230260	34202158	-	18	1980	20928	54586	ENSMUSG00000036427.5	ENSMUST00000038027.5	Gpi1	Gpi1-201	Known	Known	None	0.15000000596046448	None	None	None	None
m54284U_191212_053548/22807699/ccs	PacBio_Hippocampus_Rep1	mm10_ERCC_SIRV	chr13	74350222	74322256	-	15	2840	39406	102282	ENSMUSG00000021577.14	ENSMUST00000022062.7	Sdha	Sdha-201	Known	Known	None	0.10000000149011612	None	None	None	None
m54284U_191212_053548/153422678/ccs	PacBio_Hippocampus_Rep1	mm10_ERCC_SIRV	chr5	38561699	38526955	-	15	2840	13758	36147	ENSMUSG00000005103.12	ENSMUST00000005234.12	Wdr1	Wdr1-201	Known	Known	None	0.10000000149011612	None	None	None	None
m54284U_191109_043049/14418522/ccs	PacBio_Cortex_Rep2	mm10_ERCC_SIRV	chr3	95228823	95236394	+	5	2699	8841	23168	ENSMUSG00000046722.14	ENSMUST00000053872.11	Cdc42se1	Cdc42se1-201	Known	Known	None	0.6499999761581421	None	None	None	None
m54284U_191213_120042/96731809/ccs	PacBio_Hippocampus_Rep2	mm10_ERCC_SIRV	chr15	80083352	80077789	-	10	1299	43790	112761	ENSMUSG00000060036.14	ENSMUST00000081650.14	Rpl3	Rpl3-201	Known	Known	None	0.10000000149011612	None	None	None	None
m54284U_191212_053548/167772538/ccs	PacBio_Hippocampus_Rep1	mm10_ERCC_SIRV	chr7	34230297	34202158	-	18	2017	20928	54586	ENSMUSG00000036427.5	ENSMUST00000038027.5	Gpi1	Gpi1-201	Known	Known	None	0.15000000596046448	None	None	None	None
m54284U_191213_120042/174918011/ccs	PacBio_Hippocampus_Rep2	mm10_ERCC_SIRV	chr17	35236728	35238765	+	3	1360	47252	123506	ENSMUSG00000024403.16	ENSMUST00000068261.8	Atp6v1g2	Atp6v1g2-201	Known	Known	None	0.30000001192092896	None	None	None	None
m54284U_191109_043049/69994991/ccs	PacBio_Cortex_Rep2	mm10_ERCC_SIRV	chr11	54787671	54717457	-	6	3064	32974	86491	ENSMUSG00000052298.12	ENSMUST00000064104.12	Cdc42se2	Cdc42se2-201	Known	Known	None	0.10000000149011612	None	None	None	None
m54284U_191107_221739/164955756/ccs	PacBio_Cortex_Rep1	mm10_ERCC_SIRV	chr1	82724953	82752387	+	10	1877	1353	269616	ENSMUSG00000026150.14	ENCODEMT000269616	Mff	ENCODEMT000269616	Known	NIC	None	0.44999998807907104	None	None	None	None
m54284U_191109_043049/121046867/ccs	PacBio_Cortex_Rep2	mm10_ERCC_SIRV	chr9	40801276	40805198	+	9	2100	27474	71626	ENSMUSG00000015656.17	ENSMUST00000015800.15	Hspa8	Hspa8-201	Known	Known	None	0.25	None	None	None	None
m54284U_191212_053548/22809055/ccs	PacBio_Hippocampus_Rep1	mm10_ERCC_SIRV	chr13	74350222	74322256	-	15	2840	39406	102282	ENSMUSG00000021577.14	ENSMUST00000022062.7	Sdha	Sdha-201	Known	Known	None	0.10000000149011612	None	None	None	None
m54284U_191107_221739/110298733/ccs	PacBio_Cortex_Rep1	mm10_ERCC_SIRV	chr6	85452092	85468380	+	12	1768	17936	46900	ENSMUSG00000030007.8	ENSMUST00000032078.8	Cct7	Cct7-201	Known	Known	None	0.05000000074505806	None	None	None	None
m54284U_191213_120042/9701119/ccs	PacBio_Hippocampus_Rep2	mm10_ERCC_SIRV	chrX	136708052	136709864	+	2	1119	53289	138324	ENSMUSG00000049536.5	ENSMUST00000055104.5	Tceal1	Tceal1-201	Known	Known	None	0.4000000059604645	None	None	None	None
m54284U_191212_053548/167772860/ccs	PacBio_Hippocampus_Rep1	mm10_ERCC_SIRV	chr7	34229808	34202194	-	17	1788	20928	271088	ENSMUSG00000036427.5	ENCODEMT000271088	Gpi1	ENCODEMT000271088	Known	ISM	Suffix	0.15000000596046448	None	None	None	None
m54284U_191109_043049/41944031/ccs	PacBio_Cortex_Rep2	mm10_ERCC_SIRV	chr3	95228823	95236409	+	5	2714	8841	23168	ENSMUSG00000046722.14	ENSMUST00000053872.11	Cdc42se1	Cdc42se1-201	Known	Known	None	0.4000000059604645	None	None	None	None
m54284U_191213_120042/158992414/ccs	PacBio_Hippocampus_Rep2	mm10_ERCC_SIRV	chr15	80083351	80077789	-	10	1298	43790	112761	ENSMUSG00000060036.14	ENSMUST00000081650.14	Rpl3	Rpl3-201	Known	Known	None	0.10000000149011612	None	None	None	None
m54284U_191212_053548/156107460/ccs	PacBio_Hippocampus_Rep1	mm10_ERCC_SIRV	chr5	38561699	38526955	-	15	2840	13758	36147	ENSMUSG00000005103.12	ENSMUST00000005234.12	Wdr1	Wdr1-201	Known	Known	None	0.10000000149011612	None	None	None	None
m54284U_191212_053548/167903763/ccs	PacBio_Hippocampus_Rep1	mm10_ERCC_SIRV	chr7	34230262	34202158	-	18	1982	20928	54586	ENSMUSG00000036427.5	ENSMUST00000038027.5	Gpi1	Gpi1-201	Known	Known	None	0.15000000596046448	None	None	None	None
m54284U_191213_120042/177604346/ccs	PacBio_Hippocampus_Rep2	mm10_ERCC_SIRV	chr19	41912019	41918656	+	4	1675	50861	133303	ENSMUSG00000011752.7	ENSMUST00000011896.7	Pgam1	Pgam1-201	Known	Known	None	0.20000000298023224	None	None	None	None
m54284U_191212_053548/23004055/ccs	PacBio_Hippocampus_Rep1	mm10_ERCC_SIRV	chr13	74350235	74322256	-	15	2853	39406	102282	ENSMUSG00000021577.14	ENSMUST00000022062.7	Sdha	Sdha-201	Known	Known	None	0.10000000149011612	None	None	None	None
m54284U_191107_221739/113180672/ccs	PacBio_Cortex_Rep1	mm10_ERCC_SIRV	chr6	85452092	85468386	+	12	1774	17936	46900	ENSMUSG00000030007.8	ENSMUST00000032078.8	Cct7	Cct7-201	Known	Known	None	0.15000000596046448	None	None	None	None
m54284U_191109_043049/91489766/ccs	PacBio_Cortex_Rep2	mm10_ERCC_SIRV	chr3	95228823	95236410	+	5	2715	8841	23168	ENSMUSG00000046722.14	ENSMUST00000053872.11	Cdc42se1	Cdc42se1-201	Known	Known	None	0.4000000059604645	None	None	None	None
m54284U_191213_120042/177471902/ccs	PacBio_Hippocampus_Rep2	mm10_ERCC_SIRV	chr17	35236728	35238766	+	3	1361	47252	123506	ENSMUSG00000024403.16	ENSMUST00000068261.8	Atp6v1g2	Atp6v1g2-201	Known	Known	None	0.25	None	None	None	None
m54284U_191109_043049/121047537/ccs	PacBio_Cortex_Rep2	mm10_ERCC_SIRV	chr9	40801276	40805196	+	9	2098	27474	71626	ENSMUSG00000015656.17	ENSMUST00000015800.15	Hspa8	Hspa8-201	Known	Known	None	0.25	None	None	None	None
m54284U_191107_221739/590538/ccs	PacBio_Cortex_Rep1	mm10_ERCC_SIRV	chr15	80083350	80077790	-	10	1296	43790	112761	ENSMUSG00000060036.14	ENSMUST00000081650.14	Rpl3	Rpl3-201	Known	Known	None	0.10000000149011612	None	None	None	None
m54284U_191212_053548/168625454/ccs	PacBio_Hippocampus_Rep1	mm10_ERCC_SIRV	chr7	34230270	34202158	-	18	1990	20928	54586	ENSMUSG00000036427.5	ENSMUST00000038027.5	Gpi1	Gpi1-201	Known	Known	None	0.15000000596046448	None	None	None	None
m54284U_191212_053548/158073828/ccs	PacBio_Hippocampus_Rep1	mm10_ERCC_SIRV	chr5	38561674	38526955	-	15	2810	13758	36149	ENSMUSG00000005103.12	ENSMUST00000201260.3	Wdr1	Wdr1-205	Known	Known	None	0.10000000149011612	None	None	None	None
m54284U_191212_053548/23529415/ccs	PacBio_Hippocampus_Rep1	mm10_ERCC_SIRV	chr13	74350221	74322256	-	15	2839	39406	102282	ENSMUSG00000021577.14	ENSMUST00000022062.7	Sdha	Sdha-201	Known	Known	None	0.10000000149011612	None	None	None	None
m54284U_191109_043049/99288774/ccs	PacBio_Cortex_Rep2	mm10_ERCC_SIRV	chr3	95228823	95236393	+	5	2698	8841	23168	ENSMUSG00000046722.14	ENSMUST00000053872.11	Cdc42se1	Cdc42se1-201	Known	Known	None	0.699999988079071	None	None	None	None
m54284U_191212_053548/169215490/ccs	PacBio_Hippocampus_Rep1	mm10_ERCC_SIRV	chr7	34230291	34202158	-	18	2011	20928	54586	ENSMUSG00000036427.5	ENSMUST00000038027.5	Gpi1	Gpi1-201	Known	Known	None	0.15000000596046448	None	None	None	None
m54284U_191107_221739/115934380/ccs	PacBio_Cortex_Rep1	mm10_ERCC_SIRV	chr6	85452092	85468389	+	12	1777	17936	46900	ENSMUSG00000030007.8	ENSMUST00000032078.8	Cct7	Cct7-201	Known	Known	None	0.25	None	None	None	None
m54284U_191109_043049/70255886/ccs	PacBio_Cortex_Rep2	mm10_ERCC_SIRV	chr11	54787668	54717457	-	6	3061	32974	86491	ENSMUSG00000052298.12	ENSMUST00000064104.12	Cdc42se2	Cdc42se2-201	Known	Known	None	0.10000000149011612	None	None	None	None
m54284U_191107_221739/13173251/ccs	PacBio_Cortex_Rep1	mm10_ERCC_SIRV	chr15	80083352	80077790	-	10	1298	43790	112761	ENSMUSG00000060036.14	ENSMUST00000081650.14	Rpl3	Rpl3-201	Known	Known	None	0.10000000149011612	None	None	None	None
m54284U_191107_221739/166594094/ccs	PacBio_Cortex_Rep1	mm10_ERCC_SIRV	chr1	82724953	82752387	+	10	1880	1353	269619	ENSMUSG00000026150.14	ENCODEMT000269619	Mff	ENCODEMT000269619	Known	NIC	None	0.44999998807907104	None	None	None	None
m54284U_191213_120042/43125428/ccs	PacBio_Hippocampus_Rep2	mm10_ERCC_SIRV	chrX	136708052	136709869	+	2	1124	53289	138324	ENSMUSG00000049536.5	ENSMUST00000055104.5	Tceal1	Tceal1-201	Known	Known	None	0.20000000298023224	None	None	None	None
m54284U_191212_053548/23920833/ccs	PacBio_Hippocampus_Rep1	mm10_ERCC_SIRV	chr13	74350226	74322256	-	15	2844	39406	102282	ENSMUSG00000021577.14	ENSMUST00000022062.7	Sdha	Sdha-201	Known	Known	None	0.10000000149011612	None	None	None	None
m54284U_191109_043049/121110922/ccs	PacBio_Cortex_Rep2	mm10_ERCC_SIRV	chr9	40801276	40805199	+	9	2094	27474	71626	ENSMUSG00000015656.17	ENSMUST00000015800.15	Hspa8	Hspa8-201	Known	Known	None	0.25	None	None	None	None
m54284U_191212_053548/169345518/ccs	PacBio_Hippocampus_Rep1	mm10_ERCC_SIRV	chr7	34230302	34202158	-	18	2022	20928	54586	ENSMUSG00000036427.5	ENSMUST00000038027.5	Gpi1	Gpi1-201	Known	Known	None	0.15000000596046448	None	None	None	None
m54284U_191212_053548/165020029/ccs	PacBio_Hippocampus_Rep1	mm10_ERCC_SIRV	chr5	38561563	38526961	-	15	2737	13758	271362	ENSMUSG00000005103.12	ENCODEMT000271362	Wdr1	ENCODEMT000271362	Known	NNC	None	0.10000000149011612	None	None	None	None
m54284U_191213_120042/178391322/ccs	PacBio_Hippocampus_Rep2	mm10_ERCC_SIRV	chr17	35236728	35238762	+	3	1357	47252	123506	ENSMUSG00000024403.16	ENSMUST00000068261.8	Atp6v1g2	Atp6v1g2-201	Known	Known	None	0.30000001192092896	None	None	None	None
m54284U_191109_043049/154468904/ccs	PacBio_Cortex_Rep2	mm10_ERCC_SIRV	chr3	95228823	95236393	+	5	2698	8841	23168	ENSMUSG00000046722.14	ENSMUST00000053872.11	Cdc42se1	Cdc42se1-201	Known	Known	None	0.699999988079071	None	None	None	None
m54284U_191107_221739/116065234/ccs	PacBio_Cortex_Rep1	mm10_ERCC_SIRV	chr6	85452092	85468381	+	12	1769	17936	46900	ENSMUSG00000030007.8	ENSMUST00000032078.8	Cct7	Cct7-201	Known	Known	None	0.05000000074505806	None	None	None	None
m54284U_191107_221739/24381835/ccs	PacBio_Cortex_Rep1	mm10_ERCC_SIRV	chr15	80083352	80077790	-	10	1298	43790	112761	ENSMUSG00000060036.14	ENSMUST00000081650.14	Rpl3	Rpl3-201	Known	Known	None	0.10000000149011612	None	None	None	None
m54284U_191212_053548/169411487/ccs	PacBio_Hippocampus_Rep1	mm10_ERCC_SIRV	chr7	34230225	34202158	-	18	1945	20928	54586	ENSMUSG00000036427.5	ENSMUST00000038027.5	Gpi1	Gpi1-201	Known	Known	None	0.15000000596046448	None	None	None	None
m54284U_191212_053548/24054055/ccs	PacBio_Hippocampus_Rep1	mm10_ERCC_SIRV	chr13	74350226	74322256	-	15	2844	39406	102282	ENSMUSG00000021577.14	ENSMUST00000022062.7	Sdha	Sdha-201	Known	Known	None	0.10000000149011612	None	None	None	None
m54284U_191213_120042/178390464/ccs	PacBio_Hippocampus_Rep2	mm10_ERCC_SIRV	chr19	41912019	41918656	+	4	1675	50861	133303	ENSMUSG00000011752.7	ENSMUST00000011896.7	Pgam1	Pgam1-201	Known	Known	None	0.20000000298023224	None	None	None	None
m54284U_191109_043049/164300688/ccs	PacBio_Cortex_Rep2	mm10_ERCC_SIRV	chr3	95228823	95236390	+	5	2695	8841	23168	ENSMUSG00000046722.14	ENSMUST00000053872.11	Cdc42se1	Cdc42se1-201	Known	Known	None	0.550000011920929	None	None	None	None
m54284U_191212_053548/170459716/ccs	PacBio_Hippocampus_Rep1	mm10_ERCC_SIRV	chr7	34230286	34202158	-	18	2006	20928	54586	ENSMUSG00000036427.5	ENSMUST00000038027.5	Gpi1	Gpi1-201	Known	Known	None	0.15000000596046448	None	None	None	None
m54284U_191212_053548/166134599/ccs	PacBio_Hippocampus_Rep1	mm10_ERCC_SIRV	chr5	38545820	38526961	-	11	2290	13758	271353	ENSMUSG00000005103.12	ENCODEMT000271353	Wdr1	ENCODEMT000271353	Known	ISM	Suffix	0.10000000149011612	None	None	None	None
m54284U_191107_221739/118687575/ccs	PacBio_Cortex_Rep1	mm10_ERCC_SIRV	chr6	85452092	85468386	+	12	1774	17936	46900	ENSMUSG00000030007.8	ENSMUST00000032078.8	Cct7	Cct7-201	Known	Known	None	0.15000000596046448	None	None	None	None
m54284U_191107_221739/30411557/ccs	PacBio_Cortex_Rep1	mm10_ERCC_SIRV	chr15	80083352	80077790	-	10	1298	43790	112761	ENSMUSG00000060036.14	ENSMUST00000081650.14	Rpl3	Rpl3-201	Known	Known	None	0.10000000149011612	None	None	None	None
m54284U_191109_043049/121111084/ccs	PacBio_Cortex_Rep2	mm10_ERCC_SIRV	chr9	40801276	40805197	+	9	2099	27474	71626	ENSMUSG00000015656.17	ENSMUST00000015800.15	Hspa8	Hspa8-201	Known	Known	None	0.20000000298023224	None	None	None	None
m54284U_191212_053548/24313946/ccs	PacBio_Hippocampus_Rep1	mm10_ERCC_SIRV	chr13	74333148	74322257	-	8	1847	39406	271443	ENSMUSG00000021577.14	ENCODEMT000271443	Sdha	ENCODEMT000271443	Known	ISM	Suffix	0.10000000149011612	None	None	None	None
m54284U_191213_120042/179700292/ccs	PacBio_Hippocampus_Rep2	mm10_ERCC_SIRV	chr17	35236728	35238763	+	3	1358	47252	123506	ENSMUSG00000024403.16	ENSMUST00000068261.8	Atp6v1g2	Atp6v1g2-201	Known	Known	None	0.30000001192092896	None	None	None	None
m54284U_191212_053548/171640430/ccs	PacBio_Hippocampus_Rep1	mm10_ERCC_SIRV	chr7	34230292	34202158	-	18	2012	20928	54586	ENSMUSG00000036427.5	ENSMUST00000038027.5	Gpi1	Gpi1-201	Known	Known	None	0.15000000596046448	None	None	None	None
m54284U_191109_043049/70584693/ccs	PacBio_Cortex_Rep2	mm10_ERCC_SIRV	chr11	54787650	54717457	-	6	3043	32974	86491	ENSMUSG00000052298.12	ENSMUST00000064104.12	Cdc42se2	Cdc42se2-201	Known	Known	None	0.10000000149011612	None	None	None	None
m54284U_191213_120042/74974947/ccs	PacBio_Hippocampus_Rep2	mm10_ERCC_SIRV	chr3	95228823	95236408	+	5	2713	8841	23168	ENSMUSG00000046722.14	ENSMUST00000053872.11	Cdc42se1	Cdc42se1-201	Known	Known	None	0.4000000059604645	None	None	None	None
m54284U_191212_053548/166333057/ccs	PacBio_Hippocampus_Rep1	mm10_ERCC_SIRV	chr5	38561674	38526955	-	15	2815	13758	36147	ENSMUSG00000005103.12	ENSMUST00000005234.12	Wdr1	Wdr1-201	Known	Known	None	0.10000000149011612	None	None	None	None
m54284U_191107_221739/167773811/ccs	PacBio_Cortex_Rep1	mm10_ERCC_SIRV	chr1	82724937	82752387	+	8	1685	1353	3328	ENSMUSG00000026150.14	ENSMUST00000160786.7	Mff	Mff-208	Known	Known	None	0.44999998807907104	None	None	None	None
m54284U_191213_120042/84215637/ccs	PacBio_Hippocampus_Rep2	mm10_ERCC_SIRV	chrX	136708052	136709871	+	2	1126	53289	138324	ENSMUSG00000049536.5	ENSMUST00000055104.5	Tceal1	Tceal1-201	Known	Known	None	0.30000001192092896	None	None	None	None
m54284U_191107_221739/121110822/ccs	PacBio_Cortex_Rep1	mm10_ERCC_SIRV	chr6	85452092	85468482	+	12	1870	17936	46900	ENSMUSG00000030007.8	ENSMUST00000032078.8	Cct7	Cct7-201	Known	Known	None	0.05000000074505806	None	None	None	None
m54284U_191107_221739/31064977/ccs	PacBio_Cortex_Rep1	mm10_ERCC_SIRV	chr15	80083352	80077790	-	10	1298	43790	112761	ENSMUSG00000060036.14	ENSMUST00000081650.14	Rpl3	Rpl3-201	Known	Known	None	0.10000000149011612	None	None	None	None
m54284U_191212_053548/171770587/ccs	PacBio_Hippocampus_Rep1	mm10_ERCC_SIRV	chr7	34230261	34202158	-	18	1981	20928	54586	ENSMUSG00000036427.5	ENSMUST00000038027.5	Gpi1	Gpi1-201	Known	Known	None	0.15000000596046448	None	None	None	None
m54284U_191212_053548/24577326/ccs	PacBio_Hippocampus_Rep1	mm10_ERCC_SIRV	chr13	74350221	74322256	-	15	2831	39406	102282	ENSMUSG00000021577.14	ENSMUST00000022062.7	Sdha	Sdha-201	Known	Known	None	0.10000000149011612	None	None	None	None
m54284U_191212_053548/170918295/ccs	PacBio_Hippocampus_Rep1	mm10_ERCC_SIRV	chr3	95228824	95236409	+	5	2713	8841	23168	ENSMUSG00000046722.14	ENSMUST00000053872.11	Cdc42se1	Cdc42se1-201	Known	Known	None	0.4000000059604645	None	None	None	None
m54284U_191212_053548/171771011/ccs	PacBio_Hippocampus_Rep1	mm10_ERCC_SIRV	chr7	34230273	34202158	-	18	1993	20928	54586	ENSMUSG00000036427.5	ENSMUST00000038027.5	Gpi1	Gpi1-201	Known	Known	None	0.15000000596046448	None	None	None	None
m54284U_191212_053548/167052621/ccs	PacBio_Hippocampus_Rep1	mm10_ERCC_SIRV	chr5	38561614	38526955	-	15	2755	13758	36147	ENSMUSG00000005103.12	ENSMUST00000005234.12	Wdr1	Wdr1-201	Known	Known	None	0.10000000149011612	None	None	None	None
m54284U_191109_043049/121111833/ccs	PacBio_Cortex_Rep2	mm10_ERCC_SIRV	chr9	40801276	40805199	+	9	2101	27474	71626	ENSMUSG00000015656.17	ENSMUST00000015800.15	Hspa8	Hspa8-201	Known	Known	None	0.25	None	None	None	None
m54284U_191212_053548/24577903/ccs	PacBio_Hippocampus_Rep1	mm10_ERCC_SIRV	chr13	74350226	74322256	-	15	2844	39406	102282	ENSMUSG00000021577.14	ENSMUST00000022062.7	Sdha	Sdha-201	Known	Known	None	0.10000000149011612	None	None	None	None
m54284U_191107_221739/124978571/ccs	PacBio_Cortex_Rep1	mm10_ERCC_SIRV	chr6	85452092	85468387	+	12	1775	17936	46900	ENSMUSG00000030007.8	ENSMUST00000032078.8	Cct7	Cct7-201	Known	Known	None	0.20000000298023224	None	None	None	None
m54284U_191107_221739/32048336/ccs	PacBio_Cortex_Rep1	mm10_ERCC_SIRV	chr15	80083352	80077790	-	10	1298	43790	112761	ENSMUSG00000060036.14	ENSMUST00000081650.14	Rpl3	Rpl3-201	Known	Known	None	0.10000000149011612	None	None	None	None
m54284U_191213_120042/180094535/ccs	PacBio_Hippocampus_Rep2	mm10_ERCC_SIRV	chr17	35236728	35238765	+	3	1360	47252	123506	ENSMUSG00000024403.16	ENSMUST00000068261.8	Atp6v1g2	Atp6v1g2-201	Known	Known	None	0.30000001192092896	None	None	None	None
m54284U_191213_120042/178457385/ccs	PacBio_Hippocampus_Rep2	mm10_ERCC_SIRV	chr19	41912019	41918656	+	4	1675	50861	133303	ENSMUSG00000011752.7	ENSMUST00000011896.7	Pgam1	Pgam1-201	Known	Known	None	0.20000000298023224	None	None	None	None
m54284U_191212_053548/172556625/ccs	PacBio_Hippocampus_Rep1	mm10_ERCC_SIRV	chr7	34230286	34202158	-	18	2006	20928	54586	ENSMUSG00000036427.5	ENSMUST00000038027.5	Gpi1	Gpi1-201	Known	Known	None	0.15000000596046448	None	None	None	None
m54284U_191107_221739/55773644/ccs	PacBio_Cortex_Rep1	mm10_ERCC_SIRV	chr3	95228825	95236409	+	5	2712	8841	23168	ENSMUSG00000046722.14	ENSMUST00000053872.11	Cdc42se1	Cdc42se1-201	Known	Known	None	0.4000000059604645	None	None	None	None
m54284U_191212_053548/168887624/ccs	PacBio_Hippocampus_Rep1	mm10_ERCC_SIRV	chr5	38561630	38526955	-	15	2771	13758	36147	ENSMUSG00000005103.12	ENSMUST00000005234.12	Wdr1	Wdr1-201	Known	Known	None	0.10000000149011612	None	None	None	None
m54284U_191109_043049/70648803/ccs	PacBio_Cortex_Rep2	mm10_ERCC_SIRV	chr11	54787656	54717457	-	6	3049	32974	86491	ENSMUSG00000052298.12	ENSMUST00000064104.12	Cdc42se2	Cdc42se2-201	Known	Known	None	0.10000000149011612	None	None	None	None
m54284U_191107_221739/168168215/ccs	PacBio_Cortex_Rep1	mm10_ERCC_SIRV	chr1	82724937	82752383	+	8	1681	1353	3328	ENSMUSG00000026150.14	ENSMUST00000160786.7	Mff	Mff-208	Known	Known	None	0.4000000059604645	None	None	None	None
m54284U_191107_221739/37487758/ccs	PacBio_Cortex_Rep1	mm10_ERCC_SIRV	chr15	80083352	80077790	-	10	1305	43790	112761	ENSMUSG00000060036.14	ENSMUST00000081650.14	Rpl3	Rpl3-201	Known	Known	None	0.10000000149011612	None	None	None	None
m54284U_191107_221739/126355060/ccs	PacBio_Cortex_Rep1	mm10_ERCC_SIRV	chr6	85452092	85468380	+	12	1768	17936	46900	ENSMUSG00000030007.8	ENSMUST00000032078.8	Cct7	Cct7-201	Known	Known	None	0.05000000074505806	None	None	None	None
m54284U_191109_043049/145227890/ccs	PacBio_Cortex_Rep2	mm10_ERCC_SIRV	chr3	95228825	95234895	+	5	1198	8841	23168	ENSMUSG00000046722.14	ENSMUST00000053872.11	Cdc42se1	Cdc42se1-201	Known	Known	None	0.10000000149011612	None	None	None	None
m54284U_191212_053548/173473935/ccs	PacBio_Hippocampus_Rep1	mm10_ERCC_SIRV	chr7	34230274	34202158	-	18	1994	20928	54586	ENSMUSG00000036427.5	ENSMUST00000038027.5	Gpi1	Gpi1-201	Known	Known	None	0.15000000596046448	None	None	None	None
m54284U_191213_120042/103285940/ccs	PacBio_Hippocampus_Rep2	mm10_ERCC_SIRV	chrX	136708052	136709869	+	2	1124	53289	138324	ENSMUSG00000049536.5	ENSMUST00000055104.5	Tceal1	Tceal1-201	Known	Known	None	0.20000000298023224	None	None	None	None
m54284U_191212_053548/25428685/ccs	PacBio_Hippocampus_Rep1	mm10_ERCC_SIRV	chr13	74350235	74322256	-	15	2853	39406	102282	ENSMUSG00000021577.14	ENSMUST00000022062.7	Sdha	Sdha-201	Known	Known	None	0.10000000149011612	None	None	None	None
m54284U_191107_221739/19138615/ccs	PacBio_Cortex_Rep1	mm10_ERCC_SIRV	chr17	35236729	35238764	+	3	1358	47252	123506	ENSMUSG00000024403.16	ENSMUST00000068261.8	Atp6v1g2	Atp6v1g2-201	Known	Known	None	0.30000001192092896	None	None	None	None
m54284U_191212_053548/173539758/ccs	PacBio_Hippocampus_Rep1	mm10_ERCC_SIRV	chr7	34230298	34202158	-	18	2018	20928	54586	ENSMUSG00000036427.5	ENSMUST00000038027.5	Gpi1	Gpi1-201	Known	Known	None	0.15000000596046448	None	None	None	None
m54284U_191109_043049/121112010/ccs	PacBio_Cortex_Rep2	mm10_ERCC_SIRV	chr9	40801276	40805197	+	9	2099	27474	71626	ENSMUSG00000015656.17	ENSMUST00000015800.15	Hspa8	Hspa8-201	Known	Known	None	0.20000000298023224	None	None	None	None
m54284U_191107_221739/2425452/ccs	PacBio_Cortex_Rep1	mm10_ERCC_SIRV	chr3	95228827	95236409	+	5	2710	8841	23168	ENSMUSG00000046722.14	ENSMUST00000053872.11	Cdc42se1	Cdc42se1-201	Known	Known	None	0.4000000059604645	None	None	None	None
m54284U_191212_053548/169936943/ccs	PacBio_Hippocampus_Rep1	mm10_ERCC_SIRV	chr5	38561699	38526955	-	15	2840	13758	36147	ENSMUSG00000005103.12	ENSMUST00000005234.12	Wdr1	Wdr1-201	Known	Known	None	0.10000000149011612	None	None	None	None
m54284U_191107_221739/133302148/ccs	PacBio_Cortex_Rep1	mm10_ERCC_SIRV	chr6	85452092	85468381	+	12	1769	17936	46900	ENSMUSG00000030007.8	ENSMUST00000032078.8	Cct7	Cct7-201	Known	Known	None	0.05000000074505806	None	None	None	None
m54284U_191212_053548/174326618/ccs	PacBio_Hippocampus_Rep1	mm10_ERCC_SIRV	chr7	34230221	34202158	-	18	1941	20928	54586	ENSMUSG00000036427.5	ENSMUST00000038027.5	Gpi1	Gpi1-201	Known	Known	None	0.15000000596046448	None	None	None	None
m54284U_191107_221739/40240282/ccs	PacBio_Cortex_Rep1	mm10_ERCC_SIRV	chr15	80083352	80077790	-	10	1298	43790	112761	ENSMUSG00000060036.14	ENSMUST00000081650.14	Rpl3	Rpl3-201	Known	Known	None	0.10000000149011612	None	None	None	None
m54284U_191212_053548/26215332/ccs	PacBio_Hippocampus_Rep1	mm10_ERCC_SIRV	chr13	74350221	74322256	-	15	2839	39406	102282	ENSMUSG00000021577.14	ENSMUST00000022062.7	Sdha	Sdha-201	Known	Known	None	0.10000000149011612	None	None	None	None
m54284U_191212_053548/174458013/ccs	PacBio_Hippocampus_Rep1	mm10_ERCC_SIRV	chr7	34220706	34202158	-	13	1328	20928	271069	ENSMUSG00000036427.5	ENCODEMT000271069	Gpi1	ENCODEMT000271069	Known	ISM	Suffix	0.15000000596046448	None	None	None	None
m54284U_191107_221739/72025165/ccs	PacBio_Cortex_Rep1	mm10_ERCC_SIRV	chr3	95228827	95236393	+	5	2694	8841	23168	ENSMUSG00000046722.14	ENSMUST00000053872.11	Cdc42se1	Cdc42se1-201	Known	Known	None	0.699999988079071	None	None	None	None
m54284U_191213_120042/178520965/ccs	PacBio_Hippocampus_Rep2	mm10_ERCC_SIRV	chr19	41912019	41918656	+	4	1675	50861	133303	ENSMUSG00000011752.7	ENSMUST00000011896.7	Pgam1	Pgam1-201	Known	Known	None	0.20000000298023224	None	None	None	None
m54284U_191109_043049/70978107/ccs	PacBio_Cortex_Rep2	mm10_ERCC_SIRV	chr11	54787650	54717457	-	6	3043	32974	86491	ENSMUSG00000052298.12	ENSMUST00000064104.12	Cdc42se2	Cdc42se2-201	Known	Known	None	0.10000000149011612	None	None	None	None
m54284U_191212_053548/170656771/ccs	PacBio_Hippocampus_Rep1	mm10_ERCC_SIRV	chr5	38561710	38526955	-	15	2851	13758	36147	ENSMUSG00000005103.12	ENSMUST00000005234.12	Wdr1	Wdr1-201	Known	Known	None	0.10000000149011612	None	None	None	None
m54284U_191107_221739/134219685/ccs	PacBio_Cortex_Rep1	mm10_ERCC_SIRV	chr6	85452092	85468383	+	12	1771	17936	46900	ENSMUSG00000030007.8	ENSMUST00000032078.8	Cct7	Cct7-201	Known	Known	None	0.05000000074505806	None	None	None	None
m54284U_191107_221739/41551109/ccs	PacBio_Cortex_Rep1	mm10_ERCC_SIRV	chr15	80083352	80077790	-	10	1298	43790	112761	ENSMUSG00000060036.14	ENSMUST00000081650.14	Rpl3	Rpl3-201	Known	Known	None	0.10000000149011612	None	None	None	None
m54284U_191212_053548/174523098/ccs	PacBio_Hippocampus_Rep1	mm10_ERCC_SIRV	chr7	34230331	34202158	-	18	2051	20928	54586	ENSMUSG00000036427.5	ENSMUST00000038027.5	Gpi1	Gpi1-201	Known	Known	None	0.15000000596046448	None	None	None	None
m54284U_191212_053548/26216180/ccs	PacBio_Hippocampus_Rep1	mm10_ERCC_SIRV	chr13	74350228	74322256	-	15	2846	39406	102282	ENSMUSG00000021577.14	ENSMUST00000022062.7	Sdha	Sdha-201	Known	Known	None	0.10000000149011612	None	None	None	None
m54284U_191107_221739/29624571/ccs	PacBio_Cortex_Rep1	mm10_ERCC_SIRV	chr17	35236729	35238764	+	3	1358	47252	123506	ENSMUSG00000024403.16	ENSMUST00000068261.8	Atp6v1g2	Atp6v1g2-201	Known	Known	None	0.30000001192092896	None	None	None	None
m54284U_191107_221739/169281327/ccs	PacBio_Cortex_Rep1	mm10_ERCC_SIRV	chr1	82724953	82752386	+	7	1628	1353	269625	ENSMUSG00000026150.14	ENCODEMT000269625	Mff	ENCODEMT000269625	Known	NIC	None	0.44999998807907104	None	None	None	None
m54284U_191109_043049/121112087/ccs	PacBio_Cortex_Rep2	mm10_ERCC_SIRV	chr9	40801276	40805193	+	9	2095	27474	71626	ENSMUSG00000015656.17	ENSMUST00000015800.15	Hspa8	Hspa8-201	Known	Known	None	0.20000000298023224	None	None	None	None
m54284U_191109_043049/98699354/ccs	PacBio_Cortex_Rep2	mm10_ERCC_SIRV	chrX	136708055	136710893	+	2	2145	53289	138324	ENSMUSG00000049536.5	ENSMUST00000055104.5	Tceal1	Tceal1-201	Known	Known	None	0.3499999940395355	None	None	None	None
m54284U_191107_221739/140117971/ccs	PacBio_Cortex_Rep1	mm10_ERCC_SIRV	chr3	95228827	95236409	+	5	2710	8841	23168	ENSMUSG00000046722.14	ENSMUST00000053872.11	Cdc42se1	Cdc42se1-201	Known	Known	None	0.4000000059604645	None	None	None	None
m54284U_191212_053548/175112225/ccs	PacBio_Hippocampus_Rep1	mm10_ERCC_SIRV	chr7	34230225	34202158	-	18	1945	20928	54586	ENSMUSG00000036427.5	ENSMUST00000038027.5	Gpi1	Gpi1-201	Known	Known	None	0.15000000596046448	None	None	None	None
m54284U_191107_221739/51774981/ccs	PacBio_Cortex_Rep1	mm10_ERCC_SIRV	chr15	80083352	80077790	-	10	1298	43790	112761	ENSMUSG00000060036.14	ENSMUST00000081650.14	Rpl3	Rpl3-201	Known	Known	None	0.10000000149011612	None	None	None	None
m54284U_191107_221739/134873314/ccs	PacBio_Cortex_Rep1	mm10_ERCC_SIRV	chr6	85452092	85468475	+	12	1863	17936	46900	ENSMUSG00000030007.8	ENSMUST00000032078.8	Cct7	Cct7-201	Known	Known	None	0.05000000074505806	None	None	None	None
m54284U_191212_053548/171378717/ccs	PacBio_Hippocampus_Rep1	mm10_ERCC_SIRV	chr5	38561758	38526955	-	15	2899	13758	36147	ENSMUSG00000005103.12	ENSMUST00000005234.12	Wdr1	Wdr1-201	Known	Known	None	0.10000000149011612	None	None	None	None
m54284U_191212_053548/26477562/ccs	PacBio_Hippocampus_Rep1	mm10_ERCC_SIRV	chr13	74350221	74322256	-	15	2839	39406	102282	ENSMUSG00000021577.14	ENSMUST00000022062.7	Sdha	Sdha-201	Known	Known	None	0.10000000149011612	None	None	None	None
m54284U_191212_053548/175703267/ccs	PacBio_Hippocampus_Rep1	mm10_ERCC_SIRV	chr7	34220926	34202191	-	14	1528	20928	271181	ENSMUSG00000036427.5	ENCODEMT000271181	Gpi1	ENCODEMT000271181	Known	ISM	Suffix	0.15000000596046448	None	None	None	None
m54284U_191212_053548/159648568/ccs	PacBio_Hippocampus_Rep1	mm10_ERCC_SIRV	chr3	95228827	95236407	+	5	2708	8841	23168	ENSMUSG00000046722.14	ENSMUST00000053872.11	Cdc42se1	Cdc42se1-201	Known	Known	None	0.4000000059604645	None	None	None	None
m54284U_191212_053548/176161421/ccs	PacBio_Hippocampus_Rep1	mm10_ERCC_SIRV	chr7	34230246	34202158	-	18	1966	20928	54586	ENSMUSG00000036427.5	ENSMUST00000038027.5	Gpi1	Gpi1-201	Known	Known	None	0.15000000596046448	None	None	None	None
m54284U_191212_053548/26936063/ccs	PacBio_Hippocampus_Rep1	mm10_ERCC_SIRV	chr13	74350220	74322256	-	15	2838	39406	102282	ENSMUSG00000021577.14	ENSMUST00000022062.7	Sdha	Sdha-201	Known	Known	None	0.10000000149011612	None	None	None	None
m54284U_191107_221739/55117593/ccs	PacBio_Cortex_Rep1	mm10_ERCC_SIRV	chr15	80083352	80077790	-	10	1298	43790	112761	ENSMUSG00000060036.14	ENSMUST00000081650.14	Rpl3	Rpl3-201	Known	Known	None	0.10000000149011612	None	None	None	None
m54284U_191107_221739/30277916/ccs	PacBio_Cortex_Rep1	mm10_ERCC_SIRV	chr17	35236729	35238751	+	3	1345	47252	123506	ENSMUSG00000024403.16	ENSMUST00000068261.8	Atp6v1g2	Atp6v1g2-201	Known	Known	None	0.20000000298023224	None	None	None	None
m54284U_191213_120042/179044625/ccs	PacBio_Hippocampus_Rep2	mm10_ERCC_SIRV	chr19	41912019	41918656	+	4	1665	50861	133303	ENSMUSG00000011752.7	ENSMUST00000011896.7	Pgam1	Pgam1-201	Known	Known	None	0.20000000298023224	None	None	None	None
m54284U_191107_221739/138020045/ccs	PacBio_Cortex_Rep1	mm10_ERCC_SIRV	chr6	85452092	85468384	+	12	1772	17936	46900	ENSMUSG00000030007.8	ENSMUST00000032078.8	Cct7	Cct7-201	Known	Known	None	0.05000000074505806	None	None	None	None
m54284U_191109_043049/71042080/ccs	PacBio_Cortex_Rep2	mm10_ERCC_SIRV	chr11	54787634	54717457	-	6	3027	32974	86491	ENSMUSG00000052298.12	ENSMUST00000064104.12	Cdc42se2	Cdc42se2-201	Known	Known	None	0.10000000149011612	None	None	None	None
m54284U_191109_043049/121112723/ccs	PacBio_Cortex_Rep2	mm10_ERCC_SIRV	chr9	40801276	40805197	+	9	2099	27474	71626	ENSMUSG00000015656.17	ENSMUST00000015800.15	Hspa8	Hspa8-201	Known	Known	None	0.20000000298023224	None	None	None	None
m54284U_191213_120042/42796338/ccs	PacBio_Hippocampus_Rep2	mm10_ERCC_SIRV	chr3	95228827	95236408	+	5	2709	8841	23168	ENSMUSG00000046722.14	ENSMUST00000053872.11	Cdc42se1	Cdc42se1-201	Known	Known	None	0.4000000059604645	None	None	None	None
m54284U_191212_053548/173214034/ccs	PacBio_Hippocampus_Rep1	mm10_ERCC_SIRV	chr5	38540607	38526955	-	9	2038	13758	271452	ENSMUSG00000005103.12	ENCODEMT000271452	Wdr1	ENCODEMT000271452	Known	ISM	Suffix	0.10000000149011612	None	None	None	None
m54284U_191107_221739/64751706/ccs	PacBio_Cortex_Rep1	mm10_ERCC_SIRV	chr15	80083352	80077790	-	10	1298	43790	112761	ENSMUSG00000060036.14	ENSMUST00000081650.14	Rpl3	Rpl3-201	Known	Known	None	0.10000000149011612	None	None	None	None
m54284U_191212_053548/176883788/ccs	PacBio_Hippocampus_Rep1	mm10_ERCC_SIRV	chr7	34204100	34202181	-	4	631	20928	271796	ENSMUSG00000036427.5	ENCODEMT000271796	Gpi1	ENCODEMT000271796	Known	ISM	Suffix	0.15000000596046448	None	None	None	None
m54284U_191107_221739/169542412/ccs	PacBio_Cortex_Rep1	mm10_ERCC_SIRV	chr1	82724937	82752386	+	8	1684	1353	3328	ENSMUSG00000026150.14	ENSMUST00000160786.7	Mff	Mff-208	Known	Known	None	0.44999998807907104	None	None	None	None
m54284U_191109_043049/158925302/ccs	PacBio_Cortex_Rep2	mm10_ERCC_SIRV	chrX	136708058	136709869	+	2	1118	53289	138324	ENSMUSG00000049536.5	ENSMUST00000055104.5	Tceal1	Tceal1-201	Known	Known	None	0.20000000298023224	None	None	None	None
m54284U_191107_221739/141690721/ccs	PacBio_Cortex_Rep1	mm10_ERCC_SIRV	chr6	85452092	85468388	+	12	1776	17936	46900	ENSMUSG00000030007.8	ENSMUST00000032078.8	Cct7	Cct7-201	Known	Known	None	0.20000000298023224	None	None	None	None
m54284U_191213_120042/64947808/ccs	PacBio_Hippocampus_Rep2	mm10_ERCC_SIRV	chr3	95228827	95236393	+	5	2694	8841	23168	ENSMUSG00000046722.14	ENSMUST00000053872.11	Cdc42se1	Cdc42se1-201	Known	Known	None	0.699999988079071	None	None	None	None
m54284U_191212_053548/27526745/ccs	PacBio_Hippocampus_Rep1	mm10_ERCC_SIRV	chr13	74350192	74322256	-	15	2810	39406	102282	ENSMUSG00000021577.14	ENSMUST00000022062.7	Sdha	Sdha-201	Known	Known	None	0.10000000149011612	None	None	None	None
m54284U_191212_053548/179767087/ccs	PacBio_Hippocampus_Rep1	mm10_ERCC_SIRV	chr5	38561692	38526955	-	15	2833	13758	36147	ENSMUSG00000005103.12	ENSMUST00000005234.12	Wdr1	Wdr1-201	Known	Known	None	0.10000000149011612	None	None	None	None
m54284U_191212_053548/176884294/ccs	PacBio_Hippocampus_Rep1	mm10_ERCC_SIRV	chr7	34230266	34202158	-	18	1986	20928	54586	ENSMUSG00000036427.5	ENSMUST00000038027.5	Gpi1	Gpi1-201	Known	Known	None	0.15000000596046448	None	None	None	None
m54284U_191107_221739/30933208/ccs	PacBio_Cortex_Rep1	mm10_ERCC_SIRV	chr17	35236729	35238757	+	3	1351	47252	123506	ENSMUSG00000024403.16	ENSMUST00000068261.8	Atp6v1g2	Atp6v1g2-201	Known	Known	None	0.25	None	None	None	None
m54284U_191109_043049/121113138/ccs	PacBio_Cortex_Rep2	mm10_ERCC_SIRV	chr9	40801276	40805193	+	9	2095	27474	71626	ENSMUSG00000015656.17	ENSMUST00000015800.15	Hspa8	Hspa8-201	Known	Known	None	0.20000000298023224	None	None	None	None
m54284U_191107_221739/70453849/ccs	PacBio_Cortex_Rep1	mm10_ERCC_SIRV	chr15	80083352	80077790	-	10	1287	43790	112761	ENSMUSG00000060036.14	ENSMUST00000081650.14	Rpl3	Rpl3-201	Known	Known	None	0.10000000149011612	None	None	None	None
m54284U_191212_053548/177603678/ccs	PacBio_Hippocampus_Rep1	mm10_ERCC_SIRV	chr7	34230233	34202181	-	18	1949	20928	271773	ENSMUSG00000036427.5	ENCODEMT000271773	Gpi1	ENCODEMT000271773	Known	NIC	None	0.15000000596046448	None	None	None	None
m54284U_191212_053548/28181606/ccs	PacBio_Hippocampus_Rep1	mm10_ERCC_SIRV	chr13	74350221	74322256	-	15	2839	39406	102282	ENSMUSG00000021577.14	ENSMUST00000022062.7	Sdha	Sdha-201	Known	Known	None	0.10000000149011612	None	None	None	None
m54284U_191109_043049/78250063/ccs	PacBio_Cortex_Rep2	mm10_ERCC_SIRV	chr3	95228828	95236410	+	5	2695	8841	23168	ENSMUSG00000046722.14	ENSMUST00000053872.11	Cdc42se1	Cdc42se1-201	Known	Known	None	0.4000000059604645	None	None	None	None
m54284U_191107_221739/145098227/ccs	PacBio_Cortex_Rep1	mm10_ERCC_SIRV	chr6	85452092	85468382	+	12	1770	17936	46900	ENSMUSG00000030007.8	ENSMUST00000032078.8	Cct7	Cct7-201	Known	Known	None	0.05000000074505806	None	None	None	None
m54284U_191213_120042/1049413/ccs	PacBio_Hippocampus_Rep2	mm10_ERCC_SIRV	chr5	38561611	38526955	-	15	2752	13758	36147	ENSMUSG00000005103.12	ENSMUST00000005234.12	Wdr1	Wdr1-201	Known	Known	None	0.10000000149011612	None	None	None	None
m54284U_191212_053548/177669668/ccs	PacBio_Hippocampus_Rep1	mm10_ERCC_SIRV	chr7	34230283	34202158	-	18	2003	20928	54586	ENSMUSG00000036427.5	ENSMUST00000038027.5	Gpi1	Gpi1-201	Known	Known	None	0.15000000596046448	None	None	None	None
m54284U_191213_120042/179571161/ccs	PacBio_Hippocampus_Rep2	mm10_ERCC_SIRV	chr19	41912019	41918656	+	4	1675	50861	133303	ENSMUSG00000011752.7	ENSMUST00000011896.7	Pgam1	Pgam1-201	Known	Known	None	0.20000000298023224	None	None	None	None
m54284U_191107_221739/73599537/ccs	PacBio_Cortex_Rep1	mm10_ERCC_SIRV	chr15	80083354	80077790	-	10	1300	43790	112761	ENSMUSG00000060036.14	ENSMUST00000081650.14	Rpl3	Rpl3-201	Known	Known	None	0.10000000149011612	None	None	None	None
m54284U_191109_043049/71043588/ccs	PacBio_Cortex_Rep2	mm10_ERCC_SIRV	chr11	54787652	54717457	-	6	3045	32974	86491	ENSMUSG00000052298.12	ENSMUST00000064104.12	Cdc42se2	Cdc42se2-201	Known	Known	None	0.10000000149011612	None	None	None	None
m54284U_191109_043049/125962623/ccs	PacBio_Cortex_Rep2	mm10_ERCC_SIRV	chr3	95228828	95236409	+	5	2709	8841	23168	ENSMUSG00000046722.14	ENSMUST00000053872.11	Cdc42se1	Cdc42se1-201	Known	Known	None	0.4000000059604645	None	None	None	None
m54284U_191212_053548/28770619/ccs	PacBio_Hippocampus_Rep1	mm10_ERCC_SIRV	chr13	74339731	74322257	-	12	2476	39406	271359	ENSMUSG00000021577.14	ENCODEMT000271359	Sdha	ENCODEMT000271359	Known	ISM	Suffix	0.10000000149011612	None	None	None	None
m54284U_191212_053548/178258895/ccs	PacBio_Hippocampus_Rep1	mm10_ERCC_SIRV	chr7	34230273	34202158	-	18	1993	20928	54586	ENSMUSG00000036427.5	ENSMUST00000038027.5	Gpi1	Gpi1-201	Known	Known	None	0.15000000596046448	None	None	None	None
m54284U_191107_221739/145689246/ccs	PacBio_Cortex_Rep1	mm10_ERCC_SIRV	chr6	85452092	85468381	+	12	1769	17936	46900	ENSMUSG00000030007.8	ENSMUST00000032078.8	Cct7	Cct7-201	Known	Known	None	0.05000000074505806	None	None	None	None
m54284U_191107_221739/36963296/ccs	PacBio_Cortex_Rep1	mm10_ERCC_SIRV	chr17	35236729	35238766	+	3	1360	47252	123506	ENSMUSG00000024403.16	ENSMUST00000068261.8	Atp6v1g2	Atp6v1g2-201	Known	Known	None	0.25	None	None	None	None
m54284U_191107_221739/169607880/ccs	PacBio_Cortex_Rep1	mm10_ERCC_SIRV	chr1	82724954	82752383	+	10	2012	1353	269607	ENSMUSG00000026150.14	ENCODEMT000269607	Mff	ENCODEMT000269607	Known	NIC	None	0.4000000059604645	None	None	None	None
m54284U_191109_043049/6293196/ccs	PacBio_Cortex_Rep2	mm10_ERCC_SIRV	chrX	136708063	136709871	+	2	1115	53289	138324	ENSMUSG00000049536.5	ENSMUST00000055104.5	Tceal1	Tceal1-201	Known	Known	None	0.30000001192092896	None	None	None	None
m54284U_191213_120042/10289355/ccs	PacBio_Hippocampus_Rep2	mm10_ERCC_SIRV	chr5	38561671	38526955	-	15	2812	13758	36147	ENSMUSG00000005103.12	ENSMUST00000005234.12	Wdr1	Wdr1-201	Known	Known	None	0.10000000149011612	None	None	None	None
m54284U_191109_043049/121177601/ccs	PacBio_Cortex_Rep2	mm10_ERCC_SIRV	chr9	40801276	40805199	+	9	2101	27474	71626	ENSMUSG00000015656.17	ENSMUST00000015800.15	Hspa8	Hspa8-201	Known	Known	None	0.25	None	None	None	None
m54284U_191107_221739/78250145/ccs	PacBio_Cortex_Rep1	mm10_ERCC_SIRV	chr15	80082583	80077790	-	9	1270	43790	272026	ENSMUSG00000060036.14	ENCODEMT000272026	Rpl3	ENCODEMT000272026	Known	ISM	Suffix	0.10000000149011612	None	None	None	None
m54284U_191212_053548/178717264/ccs	PacBio_Hippocampus_Rep1	mm10_ERCC_SIRV	chr7	34229808	34202194	-	17	1788	20928	271088	ENSMUSG00000036427.5	ENCODEMT000271088	Gpi1	ENCODEMT000271088	Known	ISM	Suffix	0.15000000596046448	None	None	None	None
m54284U_191109_043049/177343254/ccs	PacBio_Cortex_Rep2	mm10_ERCC_SIRV	chr3	95228828	95236407	+	5	2707	8841	23168	ENSMUSG00000046722.14	ENSMUST00000053872.11	Cdc42se1	Cdc42se1-201	Known	Known	None	0.4000000059604645	None	None	None	None
m54284U_191212_053548/28902938/ccs	PacBio_Hippocampus_Rep1	mm10_ERCC_SIRV	chr13	74350220	74322256	-	15	2838	39406	102282	ENSMUSG00000021577.14	ENSMUST00000022062.7	Sdha	Sdha-201	Known	Known	None	0.10000000149011612	None	None	None	None
m54284U_191107_221739/158532514/ccs	PacBio_Cortex_Rep1	mm10_ERCC_SIRV	chr6	85452092	85468382	+	12	1770	17936	46900	ENSMUSG00000030007.8	ENSMUST00000032078.8	Cct7	Cct7-201	Known	Known	None	0.05000000074505806	None	None	None	None
m54284U_191212_053548/179047228/ccs	PacBio_Hippocampus_Rep1	mm10_ERCC_SIRV	chr7	34230252	34202158	-	18	1972	20928	54586	ENSMUSG00000036427.5	ENSMUST00000038027.5	Gpi1	Gpi1-201	Known	Known	None	0.15000000596046448	None	None	None	None
m54284U_191213_120042/10945892/ccs	PacBio_Hippocampus_Rep2	mm10_ERCC_SIRV	chr5	38561539	38526955	-	15	2680	13758	36147	ENSMUSG00000005103.12	ENSMUST00000005234.12	Wdr1	Wdr1-201	Known	Known	None	0.10000000149011612	None	None	None	None
m54284U_191107_221739/41091906/ccs	PacBio_Cortex_Rep1	mm10_ERCC_SIRV	chr17	35236729	35238765	+	3	1359	47252	123506	ENSMUSG00000024403.16	ENSMUST00000068261.8	Atp6v1g2	Atp6v1g2-201	Known	Known	None	0.30000001192092896	None	None	None	None
m54284U_191213_120042/32375481/ccs	PacBio_Hippocampus_Rep2	mm10_ERCC_SIRV	chr3	95228847	95236409	+	5	2705	8841	271971	ENSMUSG00000046722.14	ENCODEMT000271971	Cdc42se1	ENCODEMT000271971	Known	NNC	None	0.4000000059604645	None	None	None	None
m54284U_191212_053548/179241932/ccs	PacBio_Hippocampus_Rep1	mm10_ERCC_SIRV	chr7	34230298	34202158	-	18	2018	20928	54586	ENSMUSG00000036427.5	ENSMUST00000038027.5	Gpi1	Gpi1-201	Known	Known	None	0.15000000596046448	None	None	None	None
m54284U_191109_043049/121177604/ccs	PacBio_Cortex_Rep2	mm10_ERCC_SIRV	chr9	40801276	40805196	+	9	2098	27474	71626	ENSMUSG00000015656.17	ENSMUST00000015800.15	Hspa8	Hspa8-201	Known	Known	None	0.25	None	None	None	None
m54284U_191212_053548/28904034/ccs	PacBio_Hippocampus_Rep1	mm10_ERCC_SIRV	chr13	74350225	74322256	-	15	2843	39406	102282	ENSMUSG00000021577.14	ENSMUST00000022062.7	Sdha	Sdha-201	Known	Known	None	0.10000000149011612	None	None	None	None
m54284U_191107_221739/52364600/ccs	PacBio_Cortex_Rep1	mm10_ERCC_SIRV	chr17	35236708	35238769	+	1	2037	47252	269606	ENSMUSG00000024403.16	ENCODEMT000269606	Atp6v1g2	ENCODEMT000269606	Known	Genomic	None	0.30000001192092896	None	None	None	None
m54284U_191107_221739/79365240/ccs	PacBio_Cortex_Rep1	mm10_ERCC_SIRV	chr15	80083352	80077790	-	10	1298	43790	112761	ENSMUSG00000060036.14	ENSMUST00000081650.14	Rpl3	Rpl3-201	Known	Known	None	0.10000000149011612	None	None	None	None
m54284U_191213_120042/180357609/ccs	PacBio_Hippocampus_Rep2	mm10_ERCC_SIRV	chr19	41912019	41918657	+	4	1676	50861	133303	ENSMUSG00000011752.7	ENSMUST00000011896.7	Pgam1	Pgam1-201	Known	Known	None	0.15000000596046448	None	None	None	None
m54284U_191107_221739/167707368/ccs	PacBio_Cortex_Rep1	mm10_ERCC_SIRV	chr6	85452092	85468289	+	12	1677	17936	46900	ENSMUSG00000030007.8	ENSMUST00000032078.8	Cct7	Cct7-201	Known	Known	None	0.10000000149011612	None	None	None	None
m54284U_191109_043049/71893293/ccs	PacBio_Cortex_Rep2	mm10_ERCC_SIRV	chr11	54787675	54717457	-	6	3068	32974	86491	ENSMUSG00000052298.12	ENSMUST00000064104.12	Cdc42se2	Cdc42se2-201	Known	Known	None	0.10000000149011612	None	None	None	None
m54284U_191213_120042/12978034/ccs	PacBio_Hippocampus_Rep2	mm10_ERCC_SIRV	chr5	38561592	38526955	-	15	2728	13758	36149	ENSMUSG00000005103.12	ENSMUST00000201260.3	Wdr1	Wdr1-205	Known	Known	None	0.10000000149011612	None	None	None	None
m54284U_191212_053548/179439324/ccs	PacBio_Hippocampus_Rep1	mm10_ERCC_SIRV	chr7	34230306	34202158	-	18	2020	20928	54586	ENSMUSG00000036427.5	ENSMUST00000038027.5	Gpi1	Gpi1-201	Known	Known	None	0.15000000596046448	None	None	None	None
m54284U_191107_221739/91622077/ccs	PacBio_Cortex_Rep1	mm10_ERCC_SIRV	chrX	136708064	136709867	+	2	1110	53289	138324	ENSMUSG00000049536.5	ENSMUST00000055104.5	Tceal1	Tceal1-201	Known	Known	None	0.25	None	None	None	None
m54284U_191107_221739/179373550/ccs	PacBio_Cortex_Rep1	mm10_ERCC_SIRV	chrX	136708087	136709864	+	2	1216	53289	272027	ENSMUSG00000049536.5	ENCODEMT000272027	Tceal1	ENCODEMT000272027	Known	NNC	None	0.4000000059604645	None	None	None	None
m54284U_191213_120042/82315428/ccs	PacBio_Hippocampus_Rep2	mm10_ERCC_SIRV	chr3	95228828	95236410	+	5	2710	8841	23168	ENSMUSG00000046722.14	ENSMUST00000053872.11	Cdc42se1	Cdc42se1-201	Known	Known	None	0.4000000059604645	None	None	None	None
m54284U_191107_221739/171378827/ccs	PacBio_Cortex_Rep1	mm10_ERCC_SIRV	chr1	82724937	82752387	+	8	1685	1353	3328	ENSMUSG00000026150.14	ENSMUST00000160786.7	Mff	Mff-208	Known	Known	None	0.44999998807907104	None	None	None	None
m54284U_191212_053548/28967240/ccs	PacBio_Hippocampus_Rep1	mm10_ERCC_SIRV	chr13	74350238	74322256	-	15	2856	39406	102282	ENSMUSG00000021577.14	ENSMUST00000022062.7	Sdha	Sdha-201	Known	Known	None	0.10000000149011612	None	None	None	None
m54284U_191107_221739/83821411/ccs	PacBio_Cortex_Rep1	mm10_ERCC_SIRV	chr15	80083352	80077790	-	10	1298	43790	112761	ENSMUSG00000060036.14	ENSMUST00000081650.14	Rpl3	Rpl3-201	Known	Known	None	0.10000000149011612	None	None	None	None
m54284U_191212_053548/180487861/ccs	PacBio_Hippocampus_Rep1	mm10_ERCC_SIRV	chr7	34230291	34202158	-	18	2011	20928	54586	ENSMUSG00000036427.5	ENSMUST00000038027.5	Gpi1	Gpi1-201	Known	Known	None	0.15000000596046448	None	None	None	None
m54284U_191107_221739/170263865/ccs	PacBio_Cortex_Rep1	mm10_ERCC_SIRV	chr6	85452092	85468385	+	12	1773	17936	46900	ENSMUSG00000030007.8	ENSMUST00000032078.8	Cct7	Cct7-201	Known	Known	None	0.10000000149011612	None	None	None	None
m54284U_191107_221739/60360657/ccs	PacBio_Cortex_Rep1	mm10_ERCC_SIRV	chr17	35236729	35238765	+	3	1353	47252	123506	ENSMUSG00000024403.16	ENSMUST00000068261.8	Atp6v1g2	Atp6v1g2-201	Known	Known	None	0.30000001192092896	None	None	None	None
m54284U_191213_120042/19793526/ccs	PacBio_Hippocampus_Rep2	mm10_ERCC_SIRV	chr5	38561586	38526955	-	15	2727	13758	36147	ENSMUSG00000005103.12	ENSMUST00000005234.12	Wdr1	Wdr1-201	Known	Known	None	0.10000000149011612	None	None	None	None
m54284U_191109_043049/121178008/ccs	PacBio_Cortex_Rep2	mm10_ERCC_SIRV	chr9	40801276	40805187	+	9	2089	27474	71626	ENSMUSG00000015656.17	ENSMUST00000015800.15	Hspa8	Hspa8-201	Known	Known	None	0.3499999940395355	None	None	None	None
m54284U_191213_120042/395349/ccs	PacBio_Hippocampus_Rep2	mm10_ERCC_SIRV	chr7	34230266	34202158	-	18	1986	20928	54586	ENSMUSG00000036427.5	ENSMUST00000038027.5	Gpi1	Gpi1-201	Known	Known	None	0.15000000596046448	None	None	None	None
m54284U_191212_053548/28969705/ccs	PacBio_Hippocampus_Rep1	mm10_ERCC_SIRV	chr13	74350228	74322256	-	15	2846	39406	102282	ENSMUSG00000021577.14	ENSMUST00000022062.7	Sdha	Sdha-201	Known	Known	None	0.10000000149011612	None	None	None	None
m54284U_191109_043049/119867045/ccs	PacBio_Cortex_Rep2	mm10_ERCC_SIRV	chr3	95228829	95236393	+	5	2692	8841	23168	ENSMUSG00000046722.14	ENSMUST00000053872.11	Cdc42se1	Cdc42se1-201	Known	Known	None	0.699999988079071	None	None	None	None
m54284U_191107_221739/85591504/ccs	PacBio_Cortex_Rep1	mm10_ERCC_SIRV	chr15	80083352	80077790	-	10	1298	43790	112761	ENSMUSG00000060036.14	ENSMUST00000081650.14	Rpl3	Rpl3-201	Known	Known	None	0.10000000149011612	None	None	None	None
m54284U_191213_120042/788895/ccs	PacBio_Hippocampus_Rep2	mm10_ERCC_SIRV	chr7	34230252	34202158	-	18	1972	20928	54586	ENSMUSG00000036427.5	ENSMUST00000038027.5	Gpi1	Gpi1-201	Known	Known	None	0.15000000596046448	None	None	None	None
m54284U_191107_221739/171770193/ccs	PacBio_Cortex_Rep1	mm10_ERCC_SIRV	chr6	85452092	85468382	+	12	1770	17936	46900	ENSMUSG00000030007.8	ENSMUST00000032078.8	Cct7	Cct7-201	Known	Known	None	0.05000000074505806	None	None	None	None
m54284U_191213_120042/180554170/ccs	PacBio_Hippocampus_Rep2	mm10_ERCC_SIRV	chr19	41912019	41918656	+	4	1675	50861	133303	ENSMUSG00000011752.7	ENSMUST00000011896.7	Pgam1	Pgam1-201	Known	Known	None	0.20000000298023224	None	None	None	None
m54284U_191212_053548/29558639/ccs	PacBio_Hippocampus_Rep1	mm10_ERCC_SIRV	chr13	74350253	74322256	-	15	2871	39406	102282	ENSMUSG00000021577.14	ENSMUST00000022062.7	Sdha	Sdha-201	Known	Known	None	0.10000000149011612	None	None	None	None
m54284U_191107_221739/68290201/ccs	PacBio_Cortex_Rep1	mm10_ERCC_SIRV	chr17	35236729	35238758	+	3	1352	47252	123506	ENSMUSG00000024403.16	ENSMUST00000068261.8	Atp6v1g2	Atp6v1g2-201	Known	Known	None	0.30000001192092896	None	None	None	None
m54284U_191213_120042/23201332/ccs	PacBio_Hippocampus_Rep2	mm10_ERCC_SIRV	chr5	38561581	38526955	-	15	2722	13758	36147	ENSMUSG00000005103.12	ENSMUST00000005234.12	Wdr1	Wdr1-201	Known	Known	None	0.10000000149011612	None	None	None	None
m54284U_191213_120042/138020708/ccs	PacBio_Hippocampus_Rep2	mm10_ERCC_SIRV	chr3	95228829	95236410	+	5	2709	8841	23168	ENSMUSG00000046722.14	ENSMUST00000053872.11	Cdc42se1	Cdc42se1-201	Known	Known	None	0.4000000059604645	None	None	None	None
m54284U_191213_120042/1246660/ccs	PacBio_Hippocampus_Rep2	mm10_ERCC_SIRV	chr7	34230291	34202158	-	18	2011	20928	54586	ENSMUSG00000036427.5	ENSMUST00000038027.5	Gpi1	Gpi1-201	Known	Known	None	0.15000000596046448	None	None	None	None
m54284U_191107_221739/97452511/ccs	PacBio_Cortex_Rep1	mm10_ERCC_SIRV	chr15	80083348	80077790	-	10	1294	43790	112761	ENSMUSG00000060036.14	ENSMUST00000081650.14	Rpl3	Rpl3-201	Known	Known	None	0.10000000149011612	None	None	None	None
m54284U_191109_043049/72616580/ccs	PacBio_Cortex_Rep2	mm10_ERCC_SIRV	chr11	54787674	54717457	-	6	3067	32974	86491	ENSMUSG00000052298.12	ENSMUST00000064104.12	Cdc42se2	Cdc42se2-201	Known	Known	None	0.10000000149011612	None	None	None	None
m54284U_191109_043049/121178248/ccs	PacBio_Cortex_Rep2	mm10_ERCC_SIRV	chr9	40801276	40805196	+	9	2098	27474	71626	ENSMUSG00000015656.17	ENSMUST00000015800.15	Hspa8	Hspa8-201	Known	Known	None	0.25	None	None	None	None
m54284U_191107_221739/172098675/ccs	PacBio_Cortex_Rep1	mm10_ERCC_SIRV	chr6	85452092	85468384	+	12	1772	17936	46900	ENSMUSG00000030007.8	ENSMUST00000032078.8	Cct7	Cct7-201	Known	Known	None	0.05000000074505806	None	None	None	None
m54284U_191107_221739/85001312/ccs	PacBio_Cortex_Rep1	mm10_ERCC_SIRV	chrX	136708025	136709871	+	2	1180	53289	272027	ENSMUSG00000049536.5	ENCODEMT000272027	Tceal1	ENCODEMT000272027	Known	NNC	None	0.30000001192092896	None	None	None	None
m54284U_191212_053548/29886577/ccs	PacBio_Hippocampus_Rep1	mm10_ERCC_SIRV	chr13	74350220	74322256	-	15	2838	39406	102282	ENSMUSG00000021577.14	ENSMUST00000022062.7	Sdha	Sdha-201	Known	Known	None	0.10000000149011612	None	None	None	None
m54284U_191213_120042/1640138/ccs	PacBio_Hippocampus_Rep2	mm10_ERCC_SIRV	chr7	34230287	34202158	-	18	2007	20928	54586	ENSMUSG00000036427.5	ENSMUST00000038027.5	Gpi1	Gpi1-201	Known	Known	None	0.15000000596046448	None	None	None	None
m54284U_191107_221739/171574782/ccs	PacBio_Cortex_Rep1	mm10_ERCC_SIRV	chr1	82724966	82752381	+	7	1604	1353	269600	ENSMUSG00000026150.14	ENCODEMT000269600	Mff	ENCODEMT000269600	Known	NIC	None	0.4000000059604645	None	None	None	None
m54284U_191213_120042/24249328/ccs	PacBio_Hippocampus_Rep2	mm10_ERCC_SIRV	chr5	38561578	38526955	-	15	2719	13758	36147	ENSMUSG00000005103.12	ENSMUST00000005234.12	Wdr1	Wdr1-201	Known	Known	None	0.10000000149011612	None	None	None	None
m54284U_191109_043049/46271030/ccs	PacBio_Cortex_Rep2	mm10_ERCC_SIRV	chr3	95228830	95236409	+	5	2707	8841	23168	ENSMUSG00000046722.14	ENSMUST00000053872.11	Cdc42se1	Cdc42se1-201	Known	Known	None	0.4000000059604645	None	None	None	None
m54284U_191107_221739/97454649/ccs	PacBio_Cortex_Rep1	mm10_ERCC_SIRV	chr15	80083352	80077790	-	10	1298	43790	112761	ENSMUSG00000060036.14	ENSMUST00000081650.14	Rpl3	Rpl3-201	Known	Known	None	0.10000000149011612	None	None	None	None
m54284U_191213_120042/1704644/ccs	PacBio_Hippocampus_Rep2	mm10_ERCC_SIRV	chr7	34230251	34202158	-	18	1971	20928	54586	ENSMUSG00000036427.5	ENSMUST00000038027.5	Gpi1	Gpi1-201	Known	Known	None	0.15000000596046448	None	None	None	None
m54284U_191107_221739/96796708/ccs	PacBio_Cortex_Rep1	mm10_ERCC_SIRV	chr17	35236729	35238763	+	3	1357	47252	123506	ENSMUSG00000024403.16	ENSMUST00000068261.8	Atp6v1g2	Atp6v1g2-201	Known	Known	None	0.30000001192092896	None	None	None	None
m54284U_191212_053548/30869135/ccs	PacBio_Hippocampus_Rep1	mm10_ERCC_SIRV	chr13	74350222	74322256	-	15	2840	39406	102282	ENSMUSG00000021577.14	ENSMUST00000022062.7	Sdha	Sdha-201	Known	Known	None	0.10000000149011612	None	None	None	None
m54284U_191107_221739/176949154/ccs	PacBio_Cortex_Rep1	mm10_ERCC_SIRV	chr6	85451986	85468475	+	12	1766	17936	270674	ENSMUSG00000030007.8	ENCODEMT000270674	Cct7	ENCODEMT000270674	Known	NNC	None	0.05000000074505806	None	None	None	None
m54284U_191109_043049/80151647/ccs	PacBio_Cortex_Rep2	mm10_ERCC_SIRV	chr3	95228830	95236408	+	5	2706	8841	23168	ENSMUSG00000046722.14	ENSMUST00000053872.11	Cdc42se1	Cdc42se1-201	Known	Known	None	0.4000000059604645	None	None	None	None
m54284U_191107_221739/131718/ccs	PacBio_Cortex_Rep1	mm10_ERCC_SIRV	chr19	41912020	41918656	+	4	1674	50861	133303	ENSMUSG00000011752.7	ENSMUST00000011896.7	Pgam1	Pgam1-201	Known	Known	None	0.20000000298023224	None	None	None	None
m54284U_191109_043049/121178260/ccs	PacBio_Cortex_Rep2	mm10_ERCC_SIRV	chr9	40801276	40805199	+	9	2101	27474	71626	ENSMUSG00000015656.17	ENSMUST00000015800.15	Hspa8	Hspa8-201	Known	Known	None	0.25	None	None	None	None
m54284U_191107_221739/108070609/ccs	PacBio_Cortex_Rep1	mm10_ERCC_SIRV	chr15	80083352	80077790	-	10	1298	43790	112761	ENSMUSG00000060036.14	ENSMUST00000081650.14	Rpl3	Rpl3-201	Known	Known	None	0.10000000149011612	None	None	None	None
m54284U_191213_120042/28510570/ccs	PacBio_Hippocampus_Rep2	mm10_ERCC_SIRV	chr5	38561620	38526955	-	15	2761	13758	36147	ENSMUSG00000005103.12	ENSMUST00000005234.12	Wdr1	Wdr1-201	Known	Known	None	0.10000000149011612	None	None	None	None
m54284U_191212_053548/31130928/ccs	PacBio_Hippocampus_Rep1	mm10_ERCC_SIRV	chr13	74350221	74322256	-	15	2839	39406	102282	ENSMUSG00000021577.14	ENSMUST00000022062.7	Sdha	Sdha-201	Known	Known	None	0.10000000149011612	None	None	None	None
m54284U_191213_120042/1968518/ccs	PacBio_Hippocampus_Rep2	mm10_ERCC_SIRV	chr7	34203956	34202158	-	3	1601	20928	272028	ENSMUSG00000036427.5	ENCODEMT000272028	Gpi1	ENCODEMT000272028	Known	ISM	Suffix	0.15000000596046448	None	None	None	None
m54284U_191107_221739/179440117/ccs	PacBio_Cortex_Rep1	mm10_ERCC_SIRV	chr6	85452092	85468386	+	12	1774	17936	46900	ENSMUSG00000030007.8	ENSMUST00000032078.8	Cct7	Cct7-201	Known	Known	None	0.15000000596046448	None	None	None	None
m54284U_191107_221739/97911286/ccs	PacBio_Cortex_Rep1	mm10_ERCC_SIRV	chr17	35236729	35238765	+	3	1359	47252	123506	ENSMUSG00000024403.16	ENSMUST00000068261.8	Atp6v1g2	Atp6v1g2-201	Known	Known	None	0.30000001192092896	None	None	None	None
m54284U_191109_043049/107152471/ccs	PacBio_Cortex_Rep2	mm10_ERCC_SIRV	chr3	95228830	95236409	+	5	2707	8841	23168	ENSMUSG00000046722.14	ENSMUST00000053872.11	Cdc42se1	Cdc42se1-201	Known	Known	None	0.4000000059604645	None	None	None	None
m54284U_191109_043049/72681018/ccs	PacBio_Cortex_Rep2	mm10_ERCC_SIRV	chr11	54787670	54717457	-	6	3063	32974	86491	ENSMUSG00000052298.12	ENSMUST00000064104.12	Cdc42se2	Cdc42se2-201	Known	Known	None	0.10000000149011612	None	None	None	None
m54284U_191212_053548/132843263/ccs	PacBio_Hippocampus_Rep1	mm10_ERCC_SIRV	chrX	136708030	136709871	+	2	1175	53289	272027	ENSMUSG00000049536.5	ENCODEMT000272027	Tceal1	ENCODEMT000272027	Known	NNC	None	0.30000001192092896	None	None	None	None
m54284U_191107_221739/118687251/ccs	PacBio_Cortex_Rep1	mm10_ERCC_SIRV	chr15	80083352	80077790	-	10	1298	43790	112761	ENSMUSG00000060036.14	ENSMUST00000081650.14	Rpl3	Rpl3-201	Known	Known	None	0.10000000149011612	None	None	None	None
m54284U_191212_053548/31326614/ccs	PacBio_Hippocampus_Rep1	mm10_ERCC_SIRV	chr13	74350224	74322256	-	15	2842	39406	102282	ENSMUSG00000021577.14	ENSMUST00000022062.7	Sdha	Sdha-201	Known	Known	None	0.10000000149011612	None	None	None	None
m54284U_191107_221739/142150176/ccs	PacBio_Cortex_Rep1	mm10_ERCC_SIRV	chrX	136708210	136709864	+	2	1162	53289	272029	ENSMUSG00000049536.5	ENCODEMT000272029	Tceal1	ENCODEMT000272029	Known	NNC	None	0.4000000059604645	None	None	None	None
m54284U_191213_120042/29229142/ccs	PacBio_Hippocampus_Rep2	mm10_ERCC_SIRV	chr5	38561693	38526955	-	15	2834	13758	36147	ENSMUSG00000005103.12	ENSMUST00000005234.12	Wdr1	Wdr1-201	Known	Known	None	0.10000000149011612	None	None	None	None
m54284U_191107_221739/173277856/ccs	PacBio_Cortex_Rep1	mm10_ERCC_SIRV	chr1	82724954	82752387	+	9	1847	1353	269604	ENSMUSG00000026150.14	ENCODEMT000269604	Mff	ENCODEMT000269604	Known	NIC	None	0.44999998807907104	None	None	None	None
m54284U_191109_043049/121178610/ccs	PacBio_Cortex_Rep2	mm10_ERCC_SIRV	chr9	40801276	40805196	+	9	2091	27474	71626	ENSMUSG00000015656.17	ENSMUST00000015800.15	Hspa8	Hspa8-201	Known	Known	None	0.25	None	None	None	None
m54284U_191213_120042/2359939/ccs	PacBio_Hippocampus_Rep2	mm10_ERCC_SIRV	chr7	34230271	34202194	-	18	1973	20928	271117	ENSMUSG00000036427.5	ENCODEMT000271117	Gpi1	ENCODEMT000271117	Known	NNC	None	0.15000000596046448	None	None	None	None
m54284U_191109_043049/9307065/ccs	PacBio_Cortex_Rep2	mm10_ERCC_SIRV	chr6	85452092	85468384	+	12	1772	17936	46900	ENSMUSG00000030007.8	ENSMUST00000032078.8	Cct7	Cct7-201	Known	Known	None	0.05000000074505806	None	None	None	None
m54284U_191213_120042/177474363/ccs	PacBio_Hippocampus_Rep2	mm10_ERCC_SIRV	chrX	136708279	136709864	+	2	1148	53289	272030	ENSMUSG00000049536.5	ENCODEMT000272030	Tceal1	ENCODEMT000272030	Known	NNC	None	0.4000000059604645	None	None	None	None
m54284U_191107_221739/107940247/ccs	PacBio_Cortex_Rep1	mm10_ERCC_SIRV	chr3	95228831	95236409	+	5	2706	8841	23168	ENSMUSG00000046722.14	ENSMUST00000053872.11	Cdc42se1	Cdc42se1-201	Known	Known	None	0.4000000059604645	None	None	None	None
m54284U_191212_053548/31328001/ccs	PacBio_Hippocampus_Rep1	mm10_ERCC_SIRV	chr13	74350222	74322256	-	15	2840	39406	102282	ENSMUSG00000021577.14	ENSMUST00000022062.7	Sdha	Sdha-201	Known	Known	None	0.10000000149011612	None	None	None	None
m54284U_191107_221739/119146390/ccs	PacBio_Cortex_Rep1	mm10_ERCC_SIRV	chr15	80083352	80077790	-	10	1298	43790	112761	ENSMUSG00000060036.14	ENSMUST00000081650.14	Rpl3	Rpl3-201	Known	Known	None	0.10000000149011612	None	None	None	None
m54284U_191107_221739/106563765/ccs	PacBio_Cortex_Rep1	mm10_ERCC_SIRV	chr17	35236729	35238760	+	3	1354	47252	123506	ENSMUSG00000024403.16	ENSMUST00000068261.8	Atp6v1g2	Atp6v1g2-201	Known	Known	None	0.30000001192092896	None	None	None	None
m54284U_191107_221739/8520126/ccs	PacBio_Cortex_Rep1	mm10_ERCC_SIRV	chr19	41912020	41918656	+	4	1674	50861	133303	ENSMUSG00000011752.7	ENSMUST00000011896.7	Pgam1	Pgam1-201	Known	Known	None	0.20000000298023224	None	None	None	None
m54284U_191213_120042/2687838/ccs	PacBio_Hippocampus_Rep2	mm10_ERCC_SIRV	chr7	34230260	34202158	-	18	1980	20928	54586	ENSMUSG00000036427.5	ENSMUST00000038027.5	Gpi1	Gpi1-201	Known	Known	None	0.15000000596046448	None	None	None	None
m54284U_191107_221739/143985200/ccs	PacBio_Cortex_Rep1	mm10_ERCC_SIRV	chrX	136708373	136709865	+	1	1499	53289	271957	ENSMUSG00000049536.5	ENCODEMT000271957	Tceal1	ENCODEMT000271957	Known	Genomic	None	0.30000001192092896	None	None	None	None
m54284U_191213_120042/31066260/ccs	PacBio_Hippocampus_Rep2	mm10_ERCC_SIRV	chr5	38561699	38526955	-	15	2840	13758	36147	ENSMUSG00000005103.12	ENSMUST00000005234.12	Wdr1	Wdr1-201	Known	Known	None	0.10000000149011612	None	None	None	None
m54284U_191107_221739/141297727/ccs	PacBio_Cortex_Rep1	mm10_ERCC_SIRV	chr3	95228831	95236407	+	5	2704	8841	23168	ENSMUSG00000046722.14	ENSMUST00000053872.11	Cdc42se1	Cdc42se1-201	Known	Known	None	0.4000000059604645	None	None	None	None
m54284U_191212_053548/31656323/ccs	PacBio_Hippocampus_Rep1	mm10_ERCC_SIRV	chr13	74350222	74322256	-	15	2840	39406	102282	ENSMUSG00000021577.14	ENSMUST00000022062.7	Sdha	Sdha-201	Known	Known	None	0.10000000149011612	None	None	None	None
m54284U_191213_120042/2818463/ccs	PacBio_Hippocampus_Rep2	mm10_ERCC_SIRV	chr7	34230286	34202158	-	18	2006	20928	54586	ENSMUSG00000036427.5	ENSMUST00000038027.5	Gpi1	Gpi1-201	Known	Known	None	0.15000000596046448	None	None	None	None
m54284U_191107_221739/20187282/ccs	PacBio_Cortex_Rep1	mm10_ERCC_SIRV	chrX	136708384	136709863	+	2	1215	53289	272031	ENSMUSG00000049536.5	ENCODEMT000272031	Tceal1	ENCODEMT000272031	Known	NNC	None	0.4000000059604645	None	None	None	None
m54284U_191109_043049/14878177/ccs	PacBio_Cortex_Rep2	mm10_ERCC_SIRV	chr6	85452082	85468299	+	11	1744	17936	271174	ENSMUSG00000030007.8	ENCODEMT000271174	Cct7	ENCODEMT000271174	Known	NNC	None	0.05000000074505806	None	None	None	None
m54284U_191109_043049/121241939/ccs	PacBio_Cortex_Rep2	mm10_ERCC_SIRV	chr9	40801276	40805199	+	9	2101	27474	71626	ENSMUSG00000015656.17	ENSMUST00000015800.15	Hspa8	Hspa8-201	Known	Known	None	0.25	None	None	None	None
m54284U_191107_221739/120326124/ccs	PacBio_Cortex_Rep1	mm10_ERCC_SIRV	chr15	80083354	80077790	-	10	1300	43790	112761	ENSMUSG00000060036.14	ENSMUST00000081650.14	Rpl3	Rpl3-201	Known	Known	None	0.10000000149011612	None	None	None	None
m54284U_191109_043049/73401310/ccs	PacBio_Cortex_Rep2	mm10_ERCC_SIRV	chr11	54787610	54717457	-	6	3003	32974	86491	ENSMUSG00000052298.12	ENSMUST00000064104.12	Cdc42se2	Cdc42se2-201	Known	Known	None	0.10000000149011612	None	None	None	None
m54284U_191107_221739/116130705/ccs	PacBio_Cortex_Rep1	mm10_ERCC_SIRV	chr17	35236729	35238765	+	3	1359	47252	123506	ENSMUSG00000024403.16	ENSMUST00000068261.8	Atp6v1g2	Atp6v1g2-201	Known	Known	None	0.30000001192092896	None	None	None	None
m54284U_191213_120042/3278343/ccs	PacBio_Hippocampus_Rep2	mm10_ERCC_SIRV	chr7	34230272	34202158	-	18	1992	20928	54586	ENSMUSG00000036427.5	ENSMUST00000038027.5	Gpi1	Gpi1-201	Known	Known	None	0.15000000596046448	None	None	None	None
m54284U_191107_221739/175704664/ccs	PacBio_Cortex_Rep1	mm10_ERCC_SIRV	chr1	82724953	82752378	+	10	1871	1353	269619	ENSMUSG00000026150.14	ENCODEMT000269619	Mff	ENCODEMT000269619	Known	NIC	None	0.3499999940395355	None	None	None	None
m54284U_191212_053548/85655664/ccs	PacBio_Hippocampus_Rep1	mm10_ERCC_SIRV	chrX	136708467	136709863	+	1	1397	53289	271957	ENSMUSG00000049536.5	ENCODEMT000271957	Tceal1	ENCODEMT000271957	Known	Genomic	None	0.20000000298023224	None	None	None	None
m54284U_191107_221739/153945807/ccs	PacBio_Cortex_Rep1	mm10_ERCC_SIRV	chr3	95228831	95236390	+	5	2687	8841	23168	ENSMUSG00000046722.14	ENSMUST00000053872.11	Cdc42se1	Cdc42se1-201	Known	Known	None	0.550000011920929	None	None	None	None
m54284U_191213_120042/35326286/ccs	PacBio_Hippocampus_Rep2	mm10_ERCC_SIRV	chr5	38561577	38526955	-	15	2718	13758	36147	ENSMUSG00000005103.12	ENSMUST00000005234.12	Wdr1	Wdr1-201	Known	Known	None	0.10000000149011612	None	None	None	None
m54284U_191213_120042/3278873/ccs	PacBio_Hippocampus_Rep2	mm10_ERCC_SIRV	chr7	34230272	34202158	-	18	1992	20928	54586	ENSMUSG00000036427.5	ENSMUST00000038027.5	Gpi1	Gpi1-201	Known	Known	None	0.15000000596046448	None	None	None	None
m54284U_191109_043049/15663186/ccs	PacBio_Cortex_Rep2	mm10_ERCC_SIRV	chr6	85452092	85468382	+	12	1770	17936	46900	ENSMUSG00000030007.8	ENSMUST00000032078.8	Cct7	Cct7-201	Known	Known	None	0.05000000074505806	None	None	None	None
m54284U_191212_053548/31851187/ccs	PacBio_Hippocampus_Rep1	mm10_ERCC_SIRV	chr13	74350220	74322256	-	15	2838	39406	102282	ENSMUSG00000021577.14	ENSMUST00000022062.7	Sdha	Sdha-201	Known	Known	None	0.10000000149011612	None	None	None	None
m54284U_191107_221739/58263521/ccs	PacBio_Cortex_Rep1	mm10_ERCC_SIRV	chrX	136708580	136709865	+	1	1292	53289	271957	ENSMUSG00000049536.5	ENCODEMT000271957	Tceal1	ENCODEMT000271957	Known	Genomic	None	0.30000001192092896	None	None	None	None
m54284U_191107_221739/19531828/ccs	PacBio_Cortex_Rep1	mm10_ERCC_SIRV	chr19	41912020	41918656	+	4	1674	50861	133303	ENSMUSG00000011752.7	ENSMUST00000011896.7	Pgam1	Pgam1-201	Known	Known	None	0.20000000298023224	None	None	None	None
m54284U_191107_221739/116524937/ccs	PacBio_Cortex_Rep1	mm10_ERCC_SIRV	chr17	35236729	35238762	+	3	1363	47252	123506	ENSMUSG00000024403.16	ENSMUST00000068261.8	Atp6v1g2	Atp6v1g2-201	Known	Known	None	0.30000001192092896	None	None	None	None
m54284U_191107_221739/149096045/ccs	PacBio_Cortex_Rep1	mm10_ERCC_SIRV	chr15	80083352	80077790	-	10	1298	43790	112761	ENSMUSG00000060036.14	ENSMUST00000081650.14	Rpl3	Rpl3-201	Known	Known	None	0.10000000149011612	None	None	None	None
m54284U_191213_120042/3541174/ccs	PacBio_Hippocampus_Rep2	mm10_ERCC_SIRV	chr7	34230270	34202158	-	18	1990	20928	54586	ENSMUSG00000036427.5	ENSMUST00000038027.5	Gpi1	Gpi1-201	Known	Known	None	0.15000000596046448	None	None	None	None
m54284U_191109_043049/121243091/ccs	PacBio_Cortex_Rep2	mm10_ERCC_SIRV	chr9	40801276	40805194	+	9	2096	27474	71626	ENSMUSG00000015656.17	ENSMUST00000015800.15	Hspa8	Hspa8-201	Known	Known	None	0.25	None	None	None	None
m54284U_191107_221739/31066339/ccs	PacBio_Cortex_Rep1	mm10_ERCC_SIRV	chrX	136708583	136709852	+	1	1276	53289	271957	ENSMUSG00000049536.5	ENCODEMT000271957	Tceal1	ENCODEMT000271957	Known	Genomic	None	0.5	None	None	None	None
m54284U_191213_120042/36833062/ccs	PacBio_Hippocampus_Rep2	mm10_ERCC_SIRV	chr5	38561583	38526960	-	14	7072	13758	271407	ENSMUSG00000005103.12	ENCODEMT000271407	Wdr1	ENCODEMT000271407	Known	NIC	None	0.10000000149011612	None	None	None	None
m54284U_191109_043049/29361704/ccs	PacBio_Cortex_Rep2	mm10_ERCC_SIRV	chr3	95228831	95236405	+	5	2702	8841	23168	ENSMUSG00000046722.14	ENSMUST00000053872.11	Cdc42se1	Cdc42se1-201	Known	Known	None	0.4000000059604645	None	None	None	None
m54284U_191107_221739/57148637/ccs	PacBio_Cortex_Rep1	mm10_ERCC_SIRV	chrX	136708589	136709858	+	1	1276	53289	271957	ENSMUSG00000049536.5	ENCODEMT000271957	Tceal1	ENCODEMT000271957	Known	Genomic	None	0.4000000059604645	None	None	None	None
m54284U_191109_043049/26086129/ccs	PacBio_Cortex_Rep2	mm10_ERCC_SIRV	chr6	85452092	85468382	+	12	1770	17936	46900	ENSMUSG00000030007.8	ENSMUST00000032078.8	Cct7	Cct7-201	Known	Known	None	0.05000000074505806	None	None	None	None
m54284U_191213_120042/4457017/ccs	PacBio_Hippocampus_Rep2	mm10_ERCC_SIRV	chr7	34230251	34202158	-	18	1971	20928	54586	ENSMUSG00000036427.5	ENSMUST00000038027.5	Gpi1	Gpi1-201	Known	Known	None	0.15000000596046448	None	None	None	None
m54284U_191212_053548/32507183/ccs	PacBio_Hippocampus_Rep1	mm10_ERCC_SIRV	chr13	74339309	74322257	-	11	2372	39406	271361	ENSMUSG00000021577.14	ENCODEMT000271361	Sdha	ENCODEMT000271361	Known	ISM	Suffix	0.10000000149011612	None	None	None	None
m54284U_191213_120042/91751829/ccs	PacBio_Hippocampus_Rep2	mm10_ERCC_SIRV	chrX	136708612	136709839	+	1	1234	53289	271957	ENSMUSG00000049536.5	ENCODEMT000271957	Tceal1	ENCODEMT000271957	Known	Genomic	None	0.44999998807907104	None	None	None	None
m54284U_191107_221739/165873746/ccs	PacBio_Cortex_Rep1	mm10_ERCC_SIRV	chr15	80083352	80077790	-	10	1298	43790	112761	ENSMUSG00000060036.14	ENSMUST00000081650.14	Rpl3	Rpl3-201	Known	Known	None	0.10000000149011612	None	None	None	None
m54284U_191109_043049/73664787/ccs	PacBio_Cortex_Rep2	mm10_ERCC_SIRV	chr11	54787678	54717457	-	6	3071	32974	86491	ENSMUSG00000052298.12	ENSMUST00000064104.12	Cdc42se2	Cdc42se2-201	Known	Known	None	0.10000000149011612	None	None	None	None
m54284U_191107_221739/168100923/ccs	PacBio_Cortex_Rep1	mm10_ERCC_SIRV	chr17	35236729	35238763	+	3	1357	47252	123506	ENSMUSG00000024403.16	ENSMUST00000068261.8	Atp6v1g2	Atp6v1g2-201	Known	Known	None	0.30000001192092896	None	None	None	None
m54284U_191107_221739/55445043/ccs	PacBio_Cortex_Rep1	mm10_ERCC_SIRV	chrX	136708660	136709865	+	1	1212	53289	271957	ENSMUSG00000049536.5	ENCODEMT000271957	Tceal1	ENCODEMT000271957	Known	Genomic	None	0.30000001192092896	None	None	None	None
m54284U_191213_120042/5572814/ccs	PacBio_Hippocampus_Rep2	mm10_ERCC_SIRV	chr7	34230301	34202158	-	18	2021	20928	54586	ENSMUSG00000036427.5	ENSMUST00000038027.5	Gpi1	Gpi1-201	Known	Known	None	0.15000000596046448	None	None	None	None
m54284U_191109_043049/74319949/ccs	PacBio_Cortex_Rep2	mm10_ERCC_SIRV	chr3	95228831	95236409	+	5	2706	8841	23168	ENSMUSG00000046722.14	ENSMUST00000053872.11	Cdc42se1	Cdc42se1-201	Known	Known	None	0.4000000059604645	None	None	None	None
m54284U_191213_120042/36964820/ccs	PacBio_Hippocampus_Rep2	mm10_ERCC_SIRV	chr5	38561559	38526955	-	15	2700	13758	36147	ENSMUSG00000005103.12	ENSMUST00000005234.12	Wdr1	Wdr1-201	Known	Known	None	0.10000000149011612	None	None	None	None
m54284U_191107_221739/176226802/ccs	PacBio_Cortex_Rep1	mm10_ERCC_SIRV	chr1	82724937	82752387	+	6	3507	1353	270728	ENSMUSG00000026150.14	ENCODEMT000270728	Mff	ENCODEMT000270728	Known	NIC	None	0.44999998807907104	None	None	None	None
m54284U_191109_043049/121243334/ccs	PacBio_Cortex_Rep2	mm10_ERCC_SIRV	chr9	40801276	40805199	+	9	2101	27474	71626	ENSMUSG00000015656.17	ENSMUST00000015800.15	Hspa8	Hspa8-201	Known	Known	None	0.25	None	None	None	None
m54284U_191212_053548/32966839/ccs	PacBio_Hippocampus_Rep1	mm10_ERCC_SIRV	chr13	74350219	74322256	-	15	2837	39406	102282	ENSMUSG00000021577.14	ENSMUST00000022062.7	Sdha	Sdha-201	Known	Known	None	0.10000000149011612	None	None	None	None
m54284U_191109_043049/36766597/ccs	PacBio_Cortex_Rep2	mm10_ERCC_SIRV	chr6	85452092	85468473	+	12	1861	17936	46900	ENSMUSG00000030007.8	ENSMUST00000032078.8	Cct7	Cct7-201	Known	Known	None	0.05000000074505806	None	None	None	None
m54284U_191213_120042/129500433/ccs	PacBio_Hippocampus_Rep2	mm10_ERCC_SIRV	chrX	136708660	136709863	+	1	1210	53289	271957	ENSMUSG00000049536.5	ENCODEMT000271957	Tceal1	ENCODEMT000271957	Known	Genomic	None	0.20000000298023224	None	None	None	None
m54284U_191107_221739/170198730/ccs	PacBio_Cortex_Rep1	mm10_ERCC_SIRV	chr15	80083352	80077790	-	10	1298	43790	112761	ENSMUSG00000060036.14	ENSMUST00000081650.14	Rpl3	Rpl3-201	Known	Known	None	0.10000000149011612	None	None	None	None
m54284U_191107_221739/26345952/ccs	PacBio_Cortex_Rep1	mm10_ERCC_SIRV	chr19	41912020	41918655	+	4	1673	50861	133303	ENSMUSG00000011752.7	ENSMUST00000011896.7	Pgam1	Pgam1-201	Known	Known	None	0.20000000298023224	None	None	None	None
m54284U_191213_120042/6228049/ccs	PacBio_Hippocampus_Rep2	mm10_ERCC_SIRV	chr7	34230274	34202158	-	18	1994	20928	54586	ENSMUSG00000036427.5	ENSMUST00000038027.5	Gpi1	Gpi1-201	Known	Known	None	0.15000000596046448	None	None	None	None
m54284U_191107_221739/174589470/ccs	PacBio_Cortex_Rep1	mm10_ERCC_SIRV	chrX	136708680	136709856	+	1	1183	53289	271957	ENSMUSG00000049536.5	ENCODEMT000271957	Tceal1	ENCODEMT000271957	Known	Genomic	None	0.4000000059604645	None	None	None	None
m54284U_191109_043049/2621572/ccs	PacBio_Cortex_Rep2	mm10_ERCC_SIRV	chr17	35236717	35238764	+	3	1330	47252	269527	ENSMUSG00000024403.16	ENCODEMT000269527	Atp6v1g2	ENCODEMT000269527	Known	NNC	None	0.30000001192092896	None	None	None	None
m54284U_191107_221739/58657245/ccs	PacBio_Cortex_Rep1	mm10_ERCC_SIRV	chrX	136708695	136709865	+	1	1177	53289	271957	ENSMUSG00000049536.5	ENCODEMT000271957	Tceal1	ENCODEMT000271957	Known	Genomic	None	0.30000001192092896	None	None	None	None
m54284U_191213_120042/37096087/ccs	PacBio_Hippocampus_Rep2	mm10_ERCC_SIRV	chr5	38561728	38526955	-	15	2869	13758	36147	ENSMUSG00000005103.12	ENSMUST00000005234.12	Wdr1	Wdr1-201	Known	Known	None	0.10000000149011612	None	None	None	None
m54284U_191109_043049/150276149/ccs	PacBio_Cortex_Rep2	mm10_ERCC_SIRV	chr3	95228831	95236393	+	5	2690	8841	23168	ENSMUSG00000046722.14	ENSMUST00000053872.11	Cdc42se1	Cdc42se1-201	Known	Known	None	0.699999988079071	None	None	None	None
m54284U_191213_120042/6556269/ccs	PacBio_Hippocampus_Rep2	mm10_ERCC_SIRV	chr7	34230292	34202158	-	18	2012	20928	54586	ENSMUSG00000036427.5	ENSMUST00000038027.5	Gpi1	Gpi1-201	Known	Known	None	0.15000000596046448	None	None	None	None
m54284U_191212_053548/33294370/ccs	PacBio_Hippocampus_Rep1	mm10_ERCC_SIRV	chr13	74350206	74322256	-	15	2824	39406	102282	ENSMUSG00000021577.14	ENSMUST00000022062.7	Sdha	Sdha-201	Known	Known	None	0.10000000149011612	None	None	None	None
m54284U_191107_221739/171967907/ccs	PacBio_Cortex_Rep1	mm10_ERCC_SIRV	chr15	80083352	80077790	-	10	1298	43790	112761	ENSMUSG00000060036.14	ENSMUST00000081650.14	Rpl3	Rpl3-201	Known	Known	None	0.10000000149011612	None	None	None	None
m54284U_191109_043049/37356609/ccs	PacBio_Cortex_Rep2	mm10_ERCC_SIRV	chr6	85452092	85468388	+	12	1776	17936	46900	ENSMUSG00000030007.8	ENSMUST00000032078.8	Cct7	Cct7-201	Known	Known	None	0.20000000298023224	None	None	None	None
m54284U_191107_221739/134218440/ccs	PacBio_Cortex_Rep1	mm10_ERCC_SIRV	chrX	136708696	136709858	+	1	1169	53289	271957	ENSMUSG00000049536.5	ENCODEMT000271957	Tceal1	ENCODEMT000271957	Known	Genomic	None	0.4000000059604645	None	None	None	None
m54284U_191213_120042/6816133/ccs	PacBio_Hippocampus_Rep2	mm10_ERCC_SIRV	chr7	34230273	34202158	-	18	1993	20928	54586	ENSMUSG00000036427.5	ENSMUST00000038027.5	Gpi1	Gpi1-201	Known	Known	None	0.15000000596046448	None	None	None	None
m54284U_191109_043049/121244262/ccs	PacBio_Cortex_Rep2	mm10_ERCC_SIRV	chr9	40801276	40805195	+	9	2097	27474	71626	ENSMUSG00000015656.17	ENSMUST00000015800.15	Hspa8	Hspa8-201	Known	Known	None	0.25	None	None	None	None
m54284U_191107_221739/81592434/ccs	PacBio_Cortex_Rep1	mm10_ERCC_SIRV	chrX	136708883	136709865	+	1	989	53289	271957	ENSMUSG00000049536.5	ENCODEMT000271957	Tceal1	ENCODEMT000271957	Known	Genomic	None	0.30000001192092896	None	None	None	None
m54284U_191212_053548/33491550/ccs	PacBio_Hippocampus_Rep1	mm10_ERCC_SIRV	chr13	74350221	74322256	-	15	2839	39406	102282	ENSMUSG00000021577.14	ENSMUST00000022062.7	Sdha	Sdha-201	Known	Known	None	0.10000000149011612	None	None	None	None
m54284U_191109_043049/74844962/ccs	PacBio_Cortex_Rep2	mm10_ERCC_SIRV	chr11	54787672	54717457	-	6	3065	32974	86491	ENSMUSG00000052298.12	ENSMUST00000064104.12	Cdc42se2	Cdc42se2-201	Known	Known	None	0.10000000149011612	None	None	None	None
m54284U_191109_043049/24642796/ccs	PacBio_Cortex_Rep2	mm10_ERCC_SIRV	chrX	136708914	136709865	+	1	958	53289	271957	ENSMUSG00000049536.5	ENCODEMT000271957	Tceal1	ENCODEMT000271957	Known	Genomic	None	0.30000001192092896	None	None	None	None
m54284U_191213_120042/37815707/ccs	PacBio_Hippocampus_Rep2	mm10_ERCC_SIRV	chr5	38561709	38526955	-	15	2850	13758	36147	ENSMUSG00000005103.12	ENSMUST00000005234.12	Wdr1	Wdr1-201	Known	Known	None	0.10000000149011612	None	None	None	None
m54284U_191213_120042/6882714/ccs	PacBio_Hippocampus_Rep2	mm10_ERCC_SIRV	chr7	34230274	34202158	-	18	1994	20928	54586	ENSMUSG00000036427.5	ENSMUST00000038027.5	Gpi1	Gpi1-201	Known	Known	None	0.15000000596046448	None	None	None	None
m54284U_191213_120042/15207003/ccs	PacBio_Hippocampus_Rep2	mm10_ERCC_SIRV	chr3	95228831	95236408	+	5	2705	8841	23168	ENSMUSG00000046722.14	ENSMUST00000053872.11	Cdc42se1	Cdc42se1-201	Known	Known	None	0.4000000059604645	None	None	None	None
m54284U_191109_043049/6096575/ccs	PacBio_Cortex_Rep2	mm10_ERCC_SIRV	chr15	80083352	80077790	-	10	1298	43790	112761	ENSMUSG00000060036.14	ENSMUST00000081650.14	Rpl3	Rpl3-201	Known	Known	None	0.10000000149011612	None	None	None	None
m54284U_191109_043049/32440669/ccs	PacBio_Cortex_Rep2	mm10_ERCC_SIRV	chr17	35236729	35238766	+	3	1360	47252	123506	ENSMUSG00000024403.16	ENSMUST00000068261.8	Atp6v1g2	Atp6v1g2-201	Known	Known	None	0.25	None	None	None	None
m54284U_191109_043049/48629438/ccs	PacBio_Cortex_Rep2	mm10_ERCC_SIRV	chr6	85452092	85468388	+	12	1776	17936	46900	ENSMUSG00000030007.8	ENSMUST00000032078.8	Cct7	Cct7-201	Known	Known	None	0.20000000298023224	None	None	None	None
m54284U_191107_221739/33882681/ccs	PacBio_Cortex_Rep1	mm10_ERCC_SIRV	chr19	41912020	41918656	+	4	1674	50861	133303	ENSMUSG00000011752.7	ENSMUST00000011896.7	Pgam1	Pgam1-201	Known	Known	None	0.20000000298023224	None	None	None	None
m54284U_191107_221739/177472411/ccs	PacBio_Cortex_Rep1	mm10_ERCC_SIRV	chr1	82724966	82752392	+	7	1626	1353	269600	ENSMUSG00000026150.14	ENCODEMT000269600	Mff	ENCODEMT000269600	Known	NIC	None	0.44999998807907104	None	None	None	None
m54284U_191212_053548/33949621/ccs	PacBio_Hippocampus_Rep1	mm10_ERCC_SIRV	chr13	74350221	74322256	-	15	2839	39406	102282	ENSMUSG00000021577.14	ENSMUST00000022062.7	Sdha	Sdha-201	Known	Known	None	0.10000000149011612	None	None	None	None
m54284U_191109_043049/147916133/ccs	PacBio_Cortex_Rep2	mm10_ERCC_SIRV	chrX	136708915	136710887	+	1	1963	53289	271957	ENSMUSG00000049536.5	ENCODEMT000271957	Tceal1	ENCODEMT000271957	Known	Genomic	None	0.3499999940395355	None	None	None	None
m54284U_191213_120042/7012586/ccs	PacBio_Hippocampus_Rep2	mm10_ERCC_SIRV	chr7	34230286	34202158	-	18	2006	20928	54586	ENSMUSG00000036427.5	ENSMUST00000038027.5	Gpi1	Gpi1-201	Known	Known	None	0.15000000596046448	None	None	None	None
m54284U_191109_043049/121244391/ccs	PacBio_Cortex_Rep2	mm10_ERCC_SIRV	chr9	40801276	40805197	+	9	2099	27474	71626	ENSMUSG00000015656.17	ENSMUST00000015800.15	Hspa8	Hspa8-201	Known	Known	None	0.20000000298023224	None	None	None	None
m54284U_191109_043049/170722365/ccs	PacBio_Cortex_Rep2	mm10_ERCC_SIRV	chr3	95228832	95236404	+	5	2700	8841	23168	ENSMUSG00000046722.14	ENSMUST00000053872.11	Cdc42se1	Cdc42se1-201	Known	Known	None	0.4000000059604645	None	None	None	None
m54284U_191213_120042/37816398/ccs	PacBio_Hippocampus_Rep2	mm10_ERCC_SIRV	chr5	38561693	38526955	-	15	2834	13758	36147	ENSMUSG00000005103.12	ENSMUST00000005234.12	Wdr1	Wdr1-201	Known	Known	None	0.10000000149011612	None	None	None	None
m54284U_191109_043049/43975720/ccs	PacBio_Cortex_Rep2	mm10_ERCC_SIRV	chr15	80083352	80077790	-	10	1298	43790	112761	ENSMUSG00000060036.14	ENSMUST00000081650.14	Rpl3	Rpl3-201	Known	Known	None	0.10000000149011612	None	None	None	None
m54284U_191109_043049/158139496/ccs	PacBio_Cortex_Rep2	mm10_ERCC_SIRV	chrX	136709148	136711461	+	1	2320	53289	271957	ENSMUSG00000049536.5	ENCODEMT000271957	Tceal1	ENCODEMT000271957	Known	Genomic	None	0.25	None	None	None	None
m54284U_191212_053548/34080167/ccs	PacBio_Hippocampus_Rep1	mm10_ERCC_SIRV	chr13	74350226	74322256	-	15	2844	39406	102282	ENSMUSG00000021577.14	ENSMUST00000022062.7	Sdha	Sdha-201	Known	Known	None	0.10000000149011612	None	None	None	None
m54284U_191109_043049/51578901/ccs	PacBio_Cortex_Rep2	mm10_ERCC_SIRV	chr6	85452092	85468384	+	12	1772	17936	46900	ENSMUSG00000030007.8	ENSMUST00000032078.8	Cct7	Cct7-201	Known	Known	None	0.05000000074505806	None	None	None	None
m54284U_191213_120042/7144351/ccs	PacBio_Hippocampus_Rep2	mm10_ERCC_SIRV	chr7	34230287	34202158	-	18	2007	20928	54586	ENSMUSG00000036427.5	ENSMUST00000038027.5	Gpi1	Gpi1-201	Known	Known	None	0.15000000596046448	None	None	None	None
m54284U_191109_043049/37421579/ccs	PacBio_Cortex_Rep2	mm10_ERCC_SIRV	chr17	35236729	35238748	+	3	1336	47252	123506	ENSMUSG00000024403.16	ENSMUST00000068261.8	Atp6v1g2	Atp6v1g2-201	Known	Known	None	0.30000001192092896	None	None	None	None
m54284U_191109_043049/82248110/ccs	PacBio_Cortex_Rep2	mm10_ERCC_SIRV	chr15	80083352	80077790	-	10	1298	43790	112761	ENSMUSG00000060036.14	ENSMUST00000081650.14	Rpl3	Rpl3-201	Known	Known	None	0.10000000149011612	None	None	None	None
m54284U_191213_120042/41486839/ccs	PacBio_Hippocampus_Rep2	mm10_ERCC_SIRV	chrX	136709966	136710893	+	1	928	53289	272032	ENSMUSG00000049536.5	ENCODEMT000272032	Tceal1	ENCODEMT000272032	Known	Genomic	None	0.3499999940395355	None	None	None	None
m54284U_191213_120042/38536480/ccs	PacBio_Hippocampus_Rep2	mm10_ERCC_SIRV	chr3	95228832	95236393	+	5	2689	8841	23168	ENSMUSG00000046722.14	ENSMUST00000053872.11	Cdc42se1	Cdc42se1-201	Known	Known	None	0.699999988079071	None	None	None	None
m54284U_191213_120042/38143216/ccs	PacBio_Hippocampus_Rep2	mm10_ERCC_SIRV	chr5	38561618	38526955	-	15	2759	13758	36147	ENSMUSG00000005103.12	ENSMUST00000005234.12	Wdr1	Wdr1-201	Known	Known	None	0.10000000149011612	None	None	None	None
m54284U_191212_053548/34146230/ccs	PacBio_Hippocampus_Rep1	mm10_ERCC_SIRV	chr13	74350292	74322256	-	15	2910	39406	102282	ENSMUSG00000021577.14	ENSMUST00000022062.7	Sdha	Sdha-201	Known	Known	None	0.10000000149011612	None	None	None	None
m54284U_191213_120042/7800575/ccs	PacBio_Hippocampus_Rep2	mm10_ERCC_SIRV	chr7	34230233	34202158	-	18	1953	20928	54586	ENSMUSG00000036427.5	ENSMUST00000038027.5	Gpi1	Gpi1-201	Known	Known	None	0.15000000596046448	None	None	None	None
m54284U_191109_043049/121307343/ccs	PacBio_Cortex_Rep2	mm10_ERCC_SIRV	chr9	40801276	40805196	+	9	2098	27474	71626	ENSMUSG00000015656.17	ENSMUST00000015800.15	Hspa8	Hspa8-201	Known	Known	None	0.25	None	None	None	None
m54284U_191109_043049/74975216/ccs	PacBio_Cortex_Rep2	mm10_ERCC_SIRV	chr11	54787657	54717508	-	5	2907	32974	271631	ENSMUSG00000052298.12	ENCODEMT000271631	Cdc42se2	ENCODEMT000271631	Known	NIC	None	0.10000000149011612	None	None	None	None
m54284U_191109_043049/55445503/ccs	PacBio_Cortex_Rep2	mm10_ERCC_SIRV	chr6	85452092	85468382	+	12	1770	17936	46900	ENSMUSG00000030007.8	ENSMUST00000032078.8	Cct7	Cct7-201	Known	Known	None	0.05000000074505806	None	None	None	None
m54284U_191107_221739/34670987/ccs	PacBio_Cortex_Rep1	mm10_ERCC_SIRV	chr19	41912020	41918656	+	4	1674	50861	133303	ENSMUSG00000011752.7	ENSMUST00000011896.7	Pgam1	Pgam1-201	Known	Known	None	0.20000000298023224	None	None	None	None
m54284U_191107_221739/178194556/ccs	PacBio_Cortex_Rep1	mm10_ERCC_SIRV	chr1	82724953	82752387	+	10	1880	1353	269619	ENSMUSG00000026150.14	ENCODEMT000269619	Mff	ENCODEMT000269619	Known	NIC	None	0.44999998807907104	None	None	None	None
m54284U_191109_043049/79234970/ccs	PacBio_Cortex_Rep2	mm10_ERCC_SIRV	chr17	35236729	35238754	+	3	1348	47252	123506	ENSMUSG00000024403.16	ENSMUST00000068261.8	Atp6v1g2	Atp6v1g2-201	Known	Known	None	0.20000000298023224	None	None	None	None
m54284U_191213_120042/8061998/ccs	PacBio_Hippocampus_Rep2	mm10_ERCC_SIRV	chr7	34230251	34202158	-	18	1971	20928	54586	ENSMUSG00000036427.5	ENSMUST00000038027.5	Gpi1	Gpi1-201	Known	Known	None	0.15000000596046448	None	None	None	None
m54284U_191109_043049/94503757/ccs	PacBio_Cortex_Rep2	mm10_ERCC_SIRV	chr15	80083352	80077790	-	10	1298	43790	112761	ENSMUSG00000060036.14	ENSMUST00000081650.14	Rpl3	Rpl3-201	Known	Known	None	0.10000000149011612	None	None	None	None
m54284U_191212_053548/35389735/ccs	PacBio_Hippocampus_Rep1	mm10_ERCC_SIRV	chr13	74350222	74322256	-	15	2840	39406	102282	ENSMUSG00000021577.14	ENSMUST00000022062.7	Sdha	Sdha-201	Known	Known	None	0.10000000149011612	None	None	None	None
m54284U_191109_043049/79234272/ccs	PacBio_Cortex_Rep2	mm10_ERCC_SIRV	chr3	95228836	95236409	+	5	2701	8841	23168	ENSMUSG00000046722.14	ENSMUST00000053872.11	Cdc42se1	Cdc42se1-201	Known	Known	None	0.4000000059604645	None	None	None	None
m54284U_191213_120042/39321709/ccs	PacBio_Hippocampus_Rep2	mm10_ERCC_SIRV	chr5	38561740	38526955	-	15	2881	13758	36147	ENSMUSG00000005103.12	ENSMUST00000005234.12	Wdr1	Wdr1-201	Known	Known	None	0.10000000149011612	None	None	None	None
m54284U_191213_120042/8127133/ccs	PacBio_Hippocampus_Rep2	mm10_ERCC_SIRV	chr7	34230298	34202158	-	18	2018	20928	54586	ENSMUSG00000036427.5	ENSMUST00000038027.5	Gpi1	Gpi1-201	Known	Known	None	0.15000000596046448	None	None	None	None
m54284U_191107_221739/35717755/ccs	PacBio_Cortex_Rep1	mm10_ERCC_SIRV	chrX	136734255	136731189	-	1	3067	53290	272033	ENSMUSG00000031422.16	ENCODEMT000272033	Morf4l2	ENCODEMT000272033	Known	Genomic	None	0.800000011920929	None	None	None	None
m54284U_191109_043049/57346377/ccs	PacBio_Cortex_Rep2	mm10_ERCC_SIRV	chr6	85452092	85468382	+	12	1770	17936	46900	ENSMUSG00000030007.8	ENSMUST00000032078.8	Cct7	Cct7-201	Known	Known	None	0.05000000074505806	None	None	None	None
m54284U_191212_053548/36570985/ccs	PacBio_Hippocampus_Rep1	mm10_ERCC_SIRV	chr13	74350197	74322256	-	15	2815	39406	102282	ENSMUSG00000021577.14	ENSMUST00000022062.7	Sdha	Sdha-201	Known	Known	None	0.10000000149011612	None	None	None	None
m54284U_191213_120042/8782982/ccs	PacBio_Hippocampus_Rep2	mm10_ERCC_SIRV	chr7	34230297	34202158	-	18	2017	20928	54586	ENSMUSG00000036427.5	ENSMUST00000038027.5	Gpi1	Gpi1-201	Known	Known	None	0.15000000596046448	None	None	None	None
m54284U_191109_043049/121308808/ccs	PacBio_Cortex_Rep2	mm10_ERCC_SIRV	chr9	40801276	40805194	+	9	2096	27474	71626	ENSMUSG00000015656.17	ENSMUST00000015800.15	Hspa8	Hspa8-201	Known	Known	None	0.25	None	None	None	None
m54284U_191213_120042/76548788/ccs	PacBio_Hippocampus_Rep2	mm10_ERCC_SIRV	chr3	95228836	95236409	+	5	2701	8841	23168	ENSMUSG00000046722.14	ENSMUST00000053872.11	Cdc42se1	Cdc42se1-201	Known	Known	None	0.4000000059604645	None	None	None	None
m54284U_191109_043049/107547086/ccs	PacBio_Cortex_Rep2	mm10_ERCC_SIRV	chr15	80083354	80077790	-	10	1300	43790	112761	ENSMUSG00000060036.14	ENSMUST00000081650.14	Rpl3	Rpl3-201	Known	Known	None	0.10000000149011612	None	None	None	None
m54284U_191213_120042/41419341/ccs	PacBio_Hippocampus_Rep2	mm10_ERCC_SIRV	chr5	38561571	38526955	-	15	2712	13758	36147	ENSMUSG00000005103.12	ENSMUST00000005234.12	Wdr1	Wdr1-201	Known	Known	None	0.10000000149011612	None	None	None	None
m54284U_191109_043049/115082340/ccs	PacBio_Cortex_Rep2	mm10_ERCC_SIRV	chr17	35236729	35238765	+	3	1359	47252	123506	ENSMUSG00000024403.16	ENSMUST00000068261.8	Atp6v1g2	Atp6v1g2-201	Known	Known	None	0.30000001192092896	None	None	None	None
m54284U_191213_120042/9897002/ccs	PacBio_Hippocampus_Rep2	mm10_ERCC_SIRV	chr7	34229831	34202158	-	18	1932	20928	271074	ENSMUSG00000036427.5	ENCODEMT000271074	Gpi1	ENCODEMT000271074	Known	NNC	None	0.15000000596046448	None	None	None	None
m54284U_191212_053548/36963445/ccs	PacBio_Hippocampus_Rep1	mm10_ERCC_SIRV	chr13	74350214	74322256	-	15	2832	39406	102282	ENSMUSG00000021577.14	ENSMUST00000022062.7	Sdha	Sdha-201	Known	Known	None	0.10000000149011612	None	None	None	None
m54284U_191109_043049/58787503/ccs	PacBio_Cortex_Rep2	mm10_ERCC_SIRV	chr6	85452092	85468384	+	12	1772	17936	46900	ENSMUSG00000030007.8	ENSMUST00000032078.8	Cct7	Cct7-201	Known	Known	None	0.05000000074505806	None	None	None	None
m54284U_191107_221739/36177410/ccs	PacBio_Cortex_Rep1	mm10_ERCC_SIRV	chr19	41912020	41918649	+	4	1667	50861	133303	ENSMUSG00000011752.7	ENSMUST00000011896.7	Pgam1	Pgam1-201	Known	Known	None	0.25	None	None	None	None
m54284U_191109_043049/75171354/ccs	PacBio_Cortex_Rep2	mm10_ERCC_SIRV	chr11	54787655	54717457	-	6	3041	32974	86491	ENSMUSG00000052298.12	ENSMUST00000064104.12	Cdc42se2	Cdc42se2-201	Known	Known	None	0.10000000149011612	None	None	None	None
m54284U_191107_221739/142739462/ccs	PacBio_Cortex_Rep1	mm10_ERCC_SIRV	chr3	95228837	95236409	+	5	2700	8841	23168	ENSMUSG00000046722.14	ENSMUST00000053872.11	Cdc42se1	Cdc42se1-201	Known	Known	None	0.4000000059604645	None	None	None	None
m54284U_191107_221739/179898607/ccs	PacBio_Cortex_Rep1	mm10_ERCC_SIRV	chr1	82724937	82752385	+	8	1683	1353	3328	ENSMUSG00000026150.14	ENSMUST00000160786.7	Mff	Mff-208	Known	Known	None	0.4000000059604645	None	None	None	None
m54284U_191213_120042/10421870/ccs	PacBio_Hippocampus_Rep2	mm10_ERCC_SIRV	chr7	34230291	34202158	-	18	2011	20928	54586	ENSMUSG00000036427.5	ENSMUST00000038027.5	Gpi1	Gpi1-201	Known	Known	None	0.15000000596046448	None	None	None	None
m54284U_191213_120042/41618123/ccs	PacBio_Hippocampus_Rep2	mm10_ERCC_SIRV	chr5	38561535	38526955	-	15	2676	13758	36147	ENSMUSG00000005103.12	ENSMUST00000005234.12	Wdr1	Wdr1-201	Known	Known	None	0.10000000149011612	None	None	None	None
m54284U_191109_043049/132319666/ccs	PacBio_Cortex_Rep2	mm10_ERCC_SIRV	chr15	80083352	80077790	-	10	1298	43790	112761	ENSMUSG00000060036.14	ENSMUST00000081650.14	Rpl3	Rpl3-201	Known	Known	None	0.10000000149011612	None	None	None	None
m54284U_191212_053548/36963985/ccs	PacBio_Hippocampus_Rep1	mm10_ERCC_SIRV	chr13	74350221	74322256	-	15	2839	39406	102282	ENSMUSG00000021577.14	ENSMUST00000022062.7	Sdha	Sdha-201	Known	Known	None	0.10000000149011612	None	None	None	None
m54284U_191109_043049/121309376/ccs	PacBio_Cortex_Rep2	mm10_ERCC_SIRV	chr9	40801276	40805185	+	9	2087	27474	71626	ENSMUSG00000015656.17	ENSMUST00000015800.15	Hspa8	Hspa8-201	Known	Known	None	0.3499999940395355	None	None	None	None
m54284U_191213_120042/10551720/ccs	PacBio_Hippocampus_Rep2	mm10_ERCC_SIRV	chr7	34230291	34202158	-	18	2011	20928	54586	ENSMUSG00000036427.5	ENSMUST00000038027.5	Gpi1	Gpi1-201	Known	Known	None	0.15000000596046448	None	None	None	None
m54284U_191109_043049/126028064/ccs	PacBio_Cortex_Rep2	mm10_ERCC_SIRV	chr17	35236729	35238774	+	3	1368	47252	123506	ENSMUSG00000024403.16	ENSMUST00000068261.8	Atp6v1g2	Atp6v1g2-201	Known	Known	None	0.20000000298023224	None	None	None	None
m54284U_191107_221739/143133292/ccs	PacBio_Cortex_Rep1	mm10_ERCC_SIRV	chr3	95228837	95236408	+	5	2699	8841	23168	ENSMUSG00000046722.14	ENSMUST00000053872.11	Cdc42se1	Cdc42se1-201	Known	Known	None	0.4000000059604645	None	None	None	None
m54284U_191109_043049/60229847/ccs	PacBio_Cortex_Rep2	mm10_ERCC_SIRV	chr6	85452092	85468475	+	12	1863	17936	46900	ENSMUSG00000030007.8	ENSMUST00000032078.8	Cct7	Cct7-201	Known	Known	None	0.05000000074505806	None	None	None	None
m54284U_191109_043049/13632496/ccs	PacBio_Cortex_Rep2	mm10_ERCC_SIRV	chrX	136742887	136732950	-	3	1706	53290	138335	ENSMUSG00000031422.16	ENSMUST00000136650.7	Morf4l2	Morf4l2-207	Known	Known	None	0.4000000059604645	None	None	None	None
m54284U_191213_120042/11732868/ccs	PacBio_Hippocampus_Rep2	mm10_ERCC_SIRV	chr7	34230260	34202158	-	18	1980	20928	54586	ENSMUSG00000036427.5	ENSMUST00000038027.5	Gpi1	Gpi1-201	Known	Known	None	0.15000000596046448	None	None	None	None
m54284U_191109_043049/159318591/ccs	PacBio_Cortex_Rep2	mm10_ERCC_SIRV	chr15	80083352	80077790	-	10	1298	43790	112761	ENSMUSG00000060036.14	ENSMUST00000081650.14	Rpl3	Rpl3-201	Known	Known	None	0.10000000149011612	None	None	None	None
m54284U_191213_120042/45222348/ccs	PacBio_Hippocampus_Rep2	mm10_ERCC_SIRV	chr5	38561693	38526955	-	15	2834	13758	36147	ENSMUSG00000005103.12	ENSMUST00000005234.12	Wdr1	Wdr1-201	Known	Known	None	0.10000000149011612	None	None	None	None
m54284U_191212_053548/37815149/ccs	PacBio_Hippocampus_Rep1	mm10_ERCC_SIRV	chr13	74350213	74322256	-	15	2831	39406	102282	ENSMUSG00000021577.14	ENSMUST00000022062.7	Sdha	Sdha-201	Known	Known	None	0.10000000149011612	None	None	None	None
m54284U_191109_043049/33885006/ccs	PacBio_Cortex_Rep2	mm10_ERCC_SIRV	chr3	95228837	95236391	+	5	2682	8841	23168	ENSMUSG00000046722.14	ENSMUST00000053872.11	Cdc42se1	Cdc42se1-201	Known	Known	None	0.6000000238418579	None	None	None	None
m54284U_191213_120042/11797675/ccs	PacBio_Hippocampus_Rep2	mm10_ERCC_SIRV	chr7	34230319	34202158	-	18	2039	20928	54586	ENSMUSG00000036427.5	ENSMUST00000038027.5	Gpi1	Gpi1-201	Known	Known	None	0.15000000596046448	None	None	None	None
m54284U_191109_043049/121373384/ccs	PacBio_Cortex_Rep2	mm10_ERCC_SIRV	chr9	40801276	40805194	+	9	2096	27474	71626	ENSMUSG00000015656.17	ENSMUST00000015800.15	Hspa8	Hspa8-201	Known	Known	None	0.25	None	None	None	None
m54284U_191109_043049/64880799/ccs	PacBio_Cortex_Rep2	mm10_ERCC_SIRV	chr6	85452092	85468382	+	12	1770	17936	46900	ENSMUSG00000030007.8	ENSMUST00000032078.8	Cct7	Cct7-201	Known	Known	None	0.05000000074505806	None	None	None	None
m54284U_191212_053548/38144775/ccs	PacBio_Hippocampus_Rep1	mm10_ERCC_SIRV	chr13	74350220	74322256	-	15	2838	39406	102282	ENSMUSG00000021577.14	ENSMUST00000022062.7	Sdha	Sdha-201	Known	Known	None	0.10000000149011612	None	None	None	None
m54284U_191212_053548/119801713/ccs	PacBio_Hippocampus_Rep1	mm10_ERCC_SIRV	chr15	80083352	80077790	-	10	1298	43790	112761	ENSMUSG00000060036.14	ENSMUST00000081650.14	Rpl3	Rpl3-201	Known	Known	None	0.10000000149011612	None	None	None	None
m54284U_191213_120042/48824964/ccs	PacBio_Hippocampus_Rep2	mm10_ERCC_SIRV	chr5	38561693	38526955	-	15	2834	13758	36147	ENSMUSG00000005103.12	ENSMUST00000005234.12	Wdr1	Wdr1-201	Known	Known	None	0.10000000149011612	None	None	None	None
m54284U_191213_120042/12190735/ccs	PacBio_Hippocampus_Rep2	mm10_ERCC_SIRV	chr7	34230291	34202158	-	18	2011	20928	54586	ENSMUSG00000036427.5	ENSMUST00000038027.5	Gpi1	Gpi1-201	Known	Known	None	0.15000000596046448	None	None	None	None
m54284U_191109_043049/152895531/ccs	PacBio_Cortex_Rep2	mm10_ERCC_SIRV	chr17	35236729	35238763	+	3	1357	47252	123506	ENSMUSG00000024403.16	ENSMUST00000068261.8	Atp6v1g2	Atp6v1g2-201	Known	Known	None	0.30000001192092896	None	None	None	None
m54284U_191109_043049/91161243/ccs	PacBio_Cortex_Rep2	mm10_ERCC_SIRV	chr3	95228837	95236407	+	5	2698	8841	23168	ENSMUSG00000046722.14	ENSMUST00000053872.11	Cdc42se1	Cdc42se1-201	Known	Known	None	0.4000000059604645	None	None	None	None
m54284U_191107_221739/37225176/ccs	PacBio_Cortex_Rep1	mm10_ERCC_SIRV	chr19	41912020	41918661	+	4	1679	50861	133303	ENSMUSG00000011752.7	ENSMUST00000011896.7	Pgam1	Pgam1-201	Known	Known	None	0.05000000074505806	None	None	None	None
m54284U_191107_221739/180028589/ccs	PacBio_Cortex_Rep1	mm10_ERCC_SIRV	chr1	82724937	82752387	+	8	1688	1353	3325	ENSMUSG00000026150.14	ENSMUST00000073025.11	Mff	Mff-201	Known	Known	None	0.44999998807907104	None	None	None	None
m54284U_191213_120042/12191190/ccs	PacBio_Hippocampus_Rep2	mm10_ERCC_SIRV	chr7	34230251	34202158	-	18	1971	20928	54586	ENSMUSG00000036427.5	ENSMUST00000038027.5	Gpi1	Gpi1-201	Known	Known	None	0.15000000596046448	None	None	None	None
m54284U_191212_053548/39322637/ccs	PacBio_Hippocampus_Rep1	mm10_ERCC_SIRV	chr13	74350220	74322256	-	15	2838	39406	102282	ENSMUSG00000021577.14	ENSMUST00000022062.7	Sdha	Sdha-201	Known	Known	None	0.10000000149011612	None	None	None	None
m54284U_191109_043049/75303737/ccs	PacBio_Cortex_Rep2	mm10_ERCC_SIRV	chr11	54787667	54717508	-	5	2917	32974	271631	ENSMUSG00000052298.12	ENCODEMT000271631	Cdc42se2	ENCODEMT000271631	Known	NIC	None	0.10000000149011612	None	None	None	None
m54284U_191109_043049/84280344/ccs	PacBio_Cortex_Rep2	mm10_ERCC_SIRV	chr6	85452092	85468382	+	12	1770	17936	46900	ENSMUSG00000030007.8	ENSMUST00000032078.8	Cct7	Cct7-201	Known	Known	None	0.05000000074505806	None	None	None	None
m54284U_191212_053548/122227205/ccs	PacBio_Hippocampus_Rep1	mm10_ERCC_SIRV	chr15	80083352	80077790	-	10	1298	43790	112761	ENSMUSG00000060036.14	ENSMUST00000081650.14	Rpl3	Rpl3-201	Known	Known	None	0.10000000149011612	None	None	None	None
m54284U_191213_120042/49416417/ccs	PacBio_Hippocampus_Rep2	mm10_ERCC_SIRV	chr5	38561592	38526955	-	15	2733	13758	36147	ENSMUSG00000005103.12	ENSMUST00000005234.12	Wdr1	Wdr1-201	Known	Known	None	0.10000000149011612	None	None	None	None
m54284U_191109_043049/121373409/ccs	PacBio_Cortex_Rep2	mm10_ERCC_SIRV	chr9	40801276	40805196	+	9	2098	27474	71626	ENSMUSG00000015656.17	ENSMUST00000015800.15	Hspa8	Hspa8-201	Known	Known	None	0.25	None	None	None	None
m54284U_191109_043049/118883459/ccs	PacBio_Cortex_Rep2	mm10_ERCC_SIRV	chrX	136741278	136732950	-	3	1711	53290	138329	ENSMUSG00000031422.16	ENSMUST00000169418.7	Morf4l2	Morf4l2-215	Known	Known	None	0.4000000059604645	None	None	None	None
m54284U_191213_120042/12255934/ccs	PacBio_Hippocampus_Rep2	mm10_ERCC_SIRV	chr7	34230273	34202158	-	18	1993	20928	54586	ENSMUSG00000036427.5	ENSMUST00000038027.5	Gpi1	Gpi1-201	Known	Known	None	0.15000000596046448	None	None	None	None
m54284U_191109_043049/96668152/ccs	PacBio_Cortex_Rep2	mm10_ERCC_SIRV	chr3	95228867	95236409	+	5	2697	8841	271966	ENSMUSG00000046722.14	ENCODEMT000271966	Cdc42se1	ENCODEMT000271966	Known	NNC	None	0.4000000059604645	None	None	None	None
m54284U_191212_053548/39322677/ccs	PacBio_Hippocampus_Rep1	mm10_ERCC_SIRV	chr13	74350225	74322256	-	15	2843	39406	102282	ENSMUSG00000021577.14	ENSMUST00000022062.7	Sdha	Sdha-201	Known	Known	None	0.10000000149011612	None	None	None	None
m54284U_191109_043049/165020856/ccs	PacBio_Cortex_Rep2	mm10_ERCC_SIRV	chr17	35236729	35238764	+	3	1358	47252	123506	ENSMUSG00000024403.16	ENSMUST00000068261.8	Atp6v1g2	Atp6v1g2-201	Known	Known	None	0.30000001192092896	None	None	None	None
m54284U_191213_120042/12651127/ccs	PacBio_Hippocampus_Rep2	mm10_ERCC_SIRV	chr7	34230286	34202158	-	18	2006	20928	54586	ENSMUSG00000036427.5	ENSMUST00000038027.5	Gpi1	Gpi1-201	Known	Known	None	0.15000000596046448	None	None	None	None
m54284U_191109_043049/92800359/ccs	PacBio_Cortex_Rep2	mm10_ERCC_SIRV	chr6	85452074	85468296	+	12	1774	17936	271481	ENSMUSG00000030007.8	ENCODEMT000271481	Cct7	ENCODEMT000271481	Known	NNC	None	0.05000000074505806	None	None	None	None
m54284U_191212_053548/134677977/ccs	PacBio_Hippocampus_Rep1	mm10_ERCC_SIRV	chr15	80083352	80077790	-	10	1298	43790	112761	ENSMUSG00000060036.14	ENSMUST00000081650.14	Rpl3	Rpl3-201	Known	Known	None	0.10000000149011612	None	None	None	None
m54284U_191213_120042/51317283/ccs	PacBio_Hippocampus_Rep2	mm10_ERCC_SIRV	chr5	38561693	38526955	-	15	2834	13758	36147	ENSMUSG00000005103.12	ENSMUST00000005234.12	Wdr1	Wdr1-201	Known	Known	None	0.10000000149011612	None	None	None	None
m54284U_191109_043049/111477985/ccs	PacBio_Cortex_Rep2	mm10_ERCC_SIRV	chr3	95228837	95236409	+	5	2700	8841	23168	ENSMUSG00000046722.14	ENSMUST00000053872.11	Cdc42se1	Cdc42se1-201	Known	Known	None	0.4000000059604645	None	None	None	None
m54284U_191213_120042/12911051/ccs	PacBio_Hippocampus_Rep2	mm10_ERCC_SIRV	chr7	34230270	34202158	-	18	1990	20928	54586	ENSMUSG00000036427.5	ENSMUST00000038027.5	Gpi1	Gpi1-201	Known	Known	None	0.15000000596046448	None	None	None	None
m54284U_191212_053548/39979584/ccs	PacBio_Hippocampus_Rep1	mm10_ERCC_SIRV	chr13	74350240	74322256	-	15	2858	39406	102282	ENSMUSG00000021577.14	ENSMUST00000022062.7	Sdha	Sdha-201	Known	Known	None	0.10000000149011612	None	None	None	None
m54284U_191109_043049/121374036/ccs	PacBio_Cortex_Rep2	mm10_ERCC_SIRV	chr9	40801276	40805198	+	9	2100	27474	71626	ENSMUSG00000015656.17	ENSMUST00000015800.15	Hspa8	Hspa8-201	Known	Known	None	0.25	None	None	None	None
m54284U_191107_221739/180554205/ccs	PacBio_Cortex_Rep1	mm10_ERCC_SIRV	chr1	82724937	82752343	+	9	1670	1353	272034	ENSMUSG00000026150.14	ENCODEMT000272034	Mff	ENCODEMT000272034	Known	NIC	None	0.6000000238418579	None	None	None	None
m54284U_191213_120042/13174952/ccs	PacBio_Hippocampus_Rep2	mm10_ERCC_SIRV	chr7	34230270	34202158	-	18	1990	20928	54586	ENSMUSG00000036427.5	ENSMUST00000038027.5	Gpi1	Gpi1-201	Known	Known	None	0.15000000596046448	None	None	None	None
m54284U_191213_120042/6816384/ccs	PacBio_Hippocampus_Rep2	mm10_ERCC_SIRV	chr15	80083352	80077790	-	10	1298	43790	112761	ENSMUSG00000060036.14	ENSMUST00000081650.14	Rpl3	Rpl3-201	Known	Known	None	0.10000000149011612	None	None	None	None
m54284U_191213_120042/54986653/ccs	PacBio_Hippocampus_Rep2	mm10_ERCC_SIRV	chr5	38561610	38526955	-	15	2751	13758	36147	ENSMUSG00000005103.12	ENSMUST00000005234.12	Wdr1	Wdr1-201	Known	Known	None	0.10000000149011612	None	None	None	None
m54284U_191109_043049/95881628/ccs	PacBio_Cortex_Rep2	mm10_ERCC_SIRV	chr6	85452092	85468387	+	12	1775	17936	46900	ENSMUSG00000030007.8	ENSMUST00000032078.8	Cct7	Cct7-201	Known	Known	None	0.20000000298023224	None	None	None	None
m54284U_191107_221739/40633382/ccs	PacBio_Cortex_Rep1	mm10_ERCC_SIRV	chr19	41912020	41918664	+	4	1682	50861	133303	ENSMUSG00000011752.7	ENSMUST00000011896.7	Pgam1	Pgam1-201	Known	Known	None	0.05000000074505806	None	None	None	None
m54284U_191212_053548/39979639/ccs	PacBio_Hippocampus_Rep1	mm10_ERCC_SIRV	chr13	74350221	74322256	-	15	2839	39406	102282	ENSMUSG00000021577.14	ENSMUST00000022062.7	Sdha	Sdha-201	Known	Known	None	0.10000000149011612	None	None	None	None
m54284U_191212_053548/1967390/ccs	PacBio_Hippocampus_Rep1	mm10_ERCC_SIRV	chrX	136741275	136732950	-	3	1708	53290	138329	ENSMUSG00000031422.16	ENSMUST00000169418.7	Morf4l2	Morf4l2-215	Known	Known	None	0.4000000059604645	None	None	None	None
m54284U_191212_053548/1706378/ccs	PacBio_Hippocampus_Rep1	mm10_ERCC_SIRV	chr17	35236729	35238659	+	3	1253	47252	123506	ENSMUSG00000024403.16	ENSMUST00000068261.8	Atp6v1g2	Atp6v1g2-201	Known	Known	None	0.3499999940395355	None	None	None	None
m54284U_191109_043049/130548120/ccs	PacBio_Cortex_Rep2	mm10_ERCC_SIRV	chr3	95228837	95236409	+	5	2700	8841	23168	ENSMUSG00000046722.14	ENSMUST00000053872.11	Cdc42se1	Cdc42se1-201	Known	Known	None	0.4000000059604645	None	None	None	None
m54284U_191109_043049/75369288/ccs	PacBio_Cortex_Rep2	mm10_ERCC_SIRV	chr11	54787610	54717457	-	6	3003	32974	86491	ENSMUSG00000052298.12	ENSMUST00000064104.12	Cdc42se2	Cdc42se2-201	Known	Known	None	0.10000000149011612	None	None	None	None
m54284U_191213_120042/13240305/ccs	PacBio_Hippocampus_Rep2	mm10_ERCC_SIRV	chr7	34230270	34202158	-	18	1990	20928	54586	ENSMUSG00000036427.5	ENSMUST00000038027.5	Gpi1	Gpi1-201	Known	Known	None	0.15000000596046448	None	None	None	None
m54284U_191212_053548/40042671/ccs	PacBio_Hippocampus_Rep1	mm10_ERCC_SIRV	chr13	74350221	74322256	-	15	2839	39406	102282	ENSMUSG00000021577.14	ENSMUST00000022062.7	Sdha	Sdha-201	Known	Known	None	0.10000000149011612	None	None	None	None
m54284U_191213_120042/32507222/ccs	PacBio_Hippocampus_Rep2	mm10_ERCC_SIRV	chr15	80083350	80077790	-	10	1296	43790	112761	ENSMUSG00000060036.14	ENSMUST00000081650.14	Rpl3	Rpl3-201	Known	Known	None	0.10000000149011612	None	None	None	None
m54284U_191213_120042/56166390/ccs	PacBio_Hippocampus_Rep2	mm10_ERCC_SIRV	chr5	38561702	38526955	-	15	2843	13758	36147	ENSMUSG00000005103.12	ENSMUST00000005234.12	Wdr1	Wdr1-201	Known	Known	None	0.10000000149011612	None	None	None	None
m54284U_191213_120042/13436713/ccs	PacBio_Hippocampus_Rep2	mm10_ERCC_SIRV	chr7	34230270	34202158	-	18	1990	20928	54586	ENSMUSG00000036427.5	ENSMUST00000038027.5	Gpi1	Gpi1-201	Known	Known	None	0.15000000596046448	None	None	None	None
m54284U_191109_043049/121374457/ccs	PacBio_Cortex_Rep2	mm10_ERCC_SIRV	chr9	40801276	40805199	+	9	2101	27474	71626	ENSMUSG00000015656.17	ENSMUST00000015800.15	Hspa8	Hspa8-201	Known	Known	None	0.25	None	None	None	None
m54284U_191109_043049/151914079/ccs	PacBio_Cortex_Rep2	mm10_ERCC_SIRV	chr3	95228837	95236368	+	5	2659	8841	23168	ENSMUSG00000046722.14	ENSMUST00000053872.11	Cdc42se1	Cdc42se1-201	Known	Known	None	0.30000001192092896	None	None	None	None
m54284U_191109_043049/102107794/ccs	PacBio_Cortex_Rep2	mm10_ERCC_SIRV	chr6	85452092	85468365	+	12	1753	17936	46900	ENSMUSG00000030007.8	ENSMUST00000032078.8	Cct7	Cct7-201	Known	Known	None	0.44999998807907104	None	None	None	None
m54284U_191212_053548/40175495/ccs	PacBio_Hippocampus_Rep1	mm10_ERCC_SIRV	chr13	74350210	74322256	-	15	2828	39406	102282	ENSMUSG00000021577.14	ENSMUST00000022062.7	Sdha	Sdha-201	Known	Known	None	0.10000000149011612	None	None	None	None
m54284U_191213_120042/14289653/ccs	PacBio_Hippocampus_Rep2	mm10_ERCC_SIRV	chr7	34230263	34202158	-	18	1983	20928	54586	ENSMUSG00000036427.5	ENSMUST00000038027.5	Gpi1	Gpi1-201	Known	Known	None	0.15000000596046448	None	None	None	None
m54284U_191213_120042/33884840/ccs	PacBio_Hippocampus_Rep2	mm10_ERCC_SIRV	chr15	80083352	80077790	-	10	1298	43790	112761	ENSMUSG00000060036.14	ENSMUST00000081650.14	Rpl3	Rpl3-201	Known	Known	None	0.10000000149011612	None	None	None	None
m54284U_191212_053548/5769367/ccs	PacBio_Hippocampus_Rep1	mm10_ERCC_SIRV	chr17	35236729	35238765	+	3	1359	47252	123506	ENSMUSG00000024403.16	ENSMUST00000068261.8	Atp6v1g2	Atp6v1g2-201	Known	Known	None	0.30000001192092896	None	None	None	None
m54284U_191213_120042/60358873/ccs	PacBio_Hippocampus_Rep2	mm10_ERCC_SIRV	chr5	38561588	38526954	-	16	2875	13758	271571	ENSMUSG00000005103.12	ENCODEMT000271571	Wdr1	ENCODEMT000271571	Known	NIC	None	0.10000000149011612	None	None	None	None
m54284U_191212_053548/27460730/ccs	PacBio_Hippocampus_Rep1	mm10_ERCC_SIRV	chr3	95228837	95236409	+	5	2700	8841	23168	ENSMUSG00000046722.14	ENSMUST00000053872.11	Cdc42se1	Cdc42se1-201	Known	Known	None	0.4000000059604645	None	None	None	None
m54284U_191109_043049/103089226/ccs	PacBio_Cortex_Rep2	mm10_ERCC_SIRV	chr6	85452092	85468385	+	12	1773	17936	46900	ENSMUSG00000030007.8	ENSMUST00000032078.8	Cct7	Cct7-201	Known	Known	None	0.10000000149011612	None	None	None	None
m54284U_191213_120042/14877726/ccs	PacBio_Hippocampus_Rep2	mm10_ERCC_SIRV	chr7	34230298	34202158	-	18	2018	20928	54586	ENSMUSG00000036427.5	ENSMUST00000038027.5	Gpi1	Gpi1-201	Known	Known	None	0.15000000596046448	None	None	None	None
m54284U_191212_053548/40370902/ccs	PacBio_Hippocampus_Rep1	mm10_ERCC_SIRV	chr13	74350228	74322256	-	15	2846	39406	102282	ENSMUSG00000021577.14	ENSMUST00000022062.7	Sdha	Sdha-201	Known	Known	None	0.10000000149011612	None	None	None	None
m54284U_191213_120042/74844701/ccs	PacBio_Hippocampus_Rep2	mm10_ERCC_SIRV	chr15	80083352	80077790	-	10	1298	43790	112761	ENSMUSG00000060036.14	ENSMUST00000081650.14	Rpl3	Rpl3-201	Known	Known	None	0.10000000149011612	None	None	None	None
m54284U_191107_221739/47580550/ccs	PacBio_Cortex_Rep1	mm10_ERCC_SIRV	chr19	41912020	41918663	+	4	1681	50861	133303	ENSMUSG00000011752.7	ENSMUST00000011896.7	Pgam1	Pgam1-201	Known	Known	None	0.05000000074505806	None	None	None	None
m54284U_191109_043049/1376550/ccs	PacBio_Cortex_Rep2	mm10_ERCC_SIRV	chr1	82724937	82752389	+	8	1784	1353	269660	ENSMUSG00000026150.14	ENCODEMT000269660	Mff	ENCODEMT000269660	Known	NIC	None	0.44999998807907104	None	None	None	None
m54284U_191213_120042/21039331/ccs	PacBio_Hippocampus_Rep2	mm10_ERCC_SIRV	chrX	136741284	136732950	-	3	1717	53290	138329	ENSMUSG00000031422.16	ENSMUST00000169418.7	Morf4l2	Morf4l2-215	Known	Known	None	0.4000000059604645	None	None	None	None
m54284U_191109_043049/121374675/ccs	PacBio_Cortex_Rep2	mm10_ERCC_SIRV	chr9	40801276	40805199	+	9	2101	27474	71626	ENSMUSG00000015656.17	ENSMUST00000015800.15	Hspa8	Hspa8-201	Known	Known	None	0.25	None	None	None	None
m54284U_191109_043049/75432005/ccs	PacBio_Cortex_Rep2	mm10_ERCC_SIRV	chr11	54787623	54717457	-	6	3016	32974	86491	ENSMUSG00000052298.12	ENSMUST00000064104.12	Cdc42se2	Cdc42se2-201	Known	Known	None	0.10000000149011612	None	None	None	None
m54284U_191213_120042/62326959/ccs	PacBio_Hippocampus_Rep2	mm10_ERCC_SIRV	chr5	38561696	38526955	-	15	2837	13758	36147	ENSMUSG00000005103.12	ENSMUST00000005234.12	Wdr1	Wdr1-201	Known	Known	None	0.10000000149011612	None	None	None	None
m54284U_191212_053548/98765061/ccs	PacBio_Hippocampus_Rep1	mm10_ERCC_SIRV	chr3	95228837	95236409	+	5	2686	8841	23168	ENSMUSG00000046722.14	ENSMUST00000053872.11	Cdc42se1	Cdc42se1-201	Known	Known	None	0.4000000059604645	None	None	None	None
m54284U_191213_120042/15598522/ccs	PacBio_Hippocampus_Rep2	mm10_ERCC_SIRV	chr7	34230292	34202158	-	18	2012	20928	54586	ENSMUSG00000036427.5	ENSMUST00000038027.5	Gpi1	Gpi1-201	Known	Known	None	0.15000000596046448	None	None	None	None
m54284U_191109_043049/1967518/ccs	PacBio_Cortex_Rep2	mm10_ERCC_SIRV	chr1	82724937	82752387	+	8	1677	1353	272035	ENSMUSG00000026150.14	ENCODEMT000272035	Mff	ENCODEMT000272035	Known	NIC	None	0.44999998807907104	None	None	None	None
m54284U_191212_053548/40567491/ccs	PacBio_Hippocampus_Rep1	mm10_ERCC_SIRV	chr13	74350229	74322256	-	15	2847	39406	102282	ENSMUSG00000021577.14	ENSMUST00000022062.7	Sdha	Sdha-201	Known	Known	None	0.10000000149011612	None	None	None	None
m54284U_191109_043049/106105396/ccs	PacBio_Cortex_Rep2	mm10_ERCC_SIRV	chr6	85452092	85468382	+	12	1770	17936	46900	ENSMUSG00000030007.8	ENSMUST00000032078.8	Cct7	Cct7-201	Known	Known	None	0.05000000074505806	None	None	None	None
m54284U_191212_053548/8061831/ccs	PacBio_Hippocampus_Rep1	mm10_ERCC_SIRV	chr17	35236729	35238766	+	3	1360	47252	123506	ENSMUSG00000024403.16	ENSMUST00000068261.8	Atp6v1g2	Atp6v1g2-201	Known	Known	None	0.25	None	None	None	None
m54284U_191213_120042/76742965/ccs	PacBio_Hippocampus_Rep2	mm10_ERCC_SIRV	chr15	80083352	80077790	-	10	1298	43790	112761	ENSMUSG00000060036.14	ENSMUST00000081650.14	Rpl3	Rpl3-201	Known	Known	None	0.10000000149011612	None	None	None	None
m54284U_191213_120042/15664218/ccs	PacBio_Hippocampus_Rep2	mm10_ERCC_SIRV	chr7	34230291	34202158	-	18	2011	20928	54586	ENSMUSG00000036427.5	ENSMUST00000038027.5	Gpi1	Gpi1-201	Known	Known	None	0.15000000596046448	None	None	None	None
m54284U_191213_120042/13108518/ccs	PacBio_Hippocampus_Rep2	mm10_ERCC_SIRV	chr3	95228837	95236408	+	5	2699	8841	23168	ENSMUSG00000046722.14	ENSMUST00000053872.11	Cdc42se1	Cdc42se1-201	Known	Known	None	0.4000000059604645	None	None	None	None
m54284U_191213_120042/63767513/ccs	PacBio_Hippocampus_Rep2	mm10_ERCC_SIRV	chr5	38561723	38526955	-	15	2864	13758	36147	ENSMUSG00000005103.12	ENSMUST00000005234.12	Wdr1	Wdr1-201	Known	Known	None	0.10000000149011612	None	None	None	None
m54284U_191212_053548/40634626/ccs	PacBio_Hippocampus_Rep1	mm10_ERCC_SIRV	chr13	74350221	74322256	-	15	2839	39406	102282	ENSMUSG00000021577.14	ENSMUST00000022062.7	Sdha	Sdha-201	Known	Known	None	0.10000000149011612	None	None	None	None
m54284U_191213_120042/107414737/ccs	PacBio_Hippocampus_Rep2	mm10_ERCC_SIRV	chr15	80083352	80077790	-	10	1298	43790	112761	ENSMUSG00000060036.14	ENSMUST00000081650.14	Rpl3	Rpl3-201	Known	Known	None	0.10000000149011612	None	None	None	None
m54284U_191213_120042/15796942/ccs	PacBio_Hippocampus_Rep2	mm10_ERCC_SIRV	chr7	34230273	34202158	-	18	1993	20928	54586	ENSMUSG00000036427.5	ENSMUST00000038027.5	Gpi1	Gpi1-201	Known	Known	None	0.15000000596046448	None	None	None	None
m54284U_191109_043049/109643875/ccs	PacBio_Cortex_Rep2	mm10_ERCC_SIRV	chr6	85452092	85468382	+	12	1770	17936	46900	ENSMUSG00000030007.8	ENSMUST00000032078.8	Cct7	Cct7-201	Known	Known	None	0.05000000074505806	None	None	None	None
m54284U_191109_043049/121375230/ccs	PacBio_Cortex_Rep2	mm10_ERCC_SIRV	chr9	40801276	40805201	+	9	2103	27474	71626	ENSMUSG00000015656.17	ENSMUST00000015800.15	Hspa8	Hspa8-201	Known	Known	None	0.20000000298023224	None	None	None	None
m54284U_191213_120042/33816815/ccs	PacBio_Hippocampus_Rep2	mm10_ERCC_SIRV	chr3	95228837	95236409	+	5	2700	8841	23168	ENSMUSG00000046722.14	ENSMUST00000053872.11	Cdc42se1	Cdc42se1-201	Known	Known	None	0.4000000059604645	None	None	None	None
m54284U_191107_221739/64096556/ccs	PacBio_Cortex_Rep1	mm10_ERCC_SIRV	chrX	136741319	136732951	-	3	1751	53290	138329	ENSMUSG00000031422.16	ENSMUST00000169418.7	Morf4l2	Morf4l2-215	Known	Known	None	0.44999998807907104	None	None	None	None
m54284U_191212_053548/40765429/ccs	PacBio_Hippocampus_Rep1	mm10_ERCC_SIRV	chr13	74350235	74322256	-	15	2853	39406	102282	ENSMUSG00000021577.14	ENSMUST00000022062.7	Sdha	Sdha-201	Known	Known	None	0.10000000149011612	None	None	None	None
m54284U_191212_053548/10420748/ccs	PacBio_Hippocampus_Rep1	mm10_ERCC_SIRV	chr17	35236729	35238765	+	3	1359	47252	123506	ENSMUSG00000024403.16	ENSMUST00000068261.8	Atp6v1g2	Atp6v1g2-201	Known	Known	None	0.30000001192092896	None	None	None	None
m54284U_191213_120042/70454069/ccs	PacBio_Hippocampus_Rep2	mm10_ERCC_SIRV	chr5	38561566	38526955	-	15	2707	13758	36147	ENSMUSG00000005103.12	ENSMUST00000005234.12	Wdr1	Wdr1-201	Known	Known	None	0.10000000149011612	None	None	None	None
m54284U_191213_120042/15926952/ccs	PacBio_Hippocampus_Rep2	mm10_ERCC_SIRV	chr7	34230270	34202158	-	18	1990	20928	54586	ENSMUSG00000036427.5	ENSMUST00000038027.5	Gpi1	Gpi1-201	Known	Known	None	0.15000000596046448	None	None	None	None
m54284U_191213_120042/110430998/ccs	PacBio_Hippocampus_Rep2	mm10_ERCC_SIRV	chr15	80083352	80077790	-	10	1298	43790	112761	ENSMUSG00000060036.14	ENSMUST00000081650.14	Rpl3	Rpl3-201	Known	Known	None	0.10000000149011612	None	None	None	None
m54284U_191107_221739/111347051/ccs	PacBio_Cortex_Rep1	mm10_ERCC_SIRV	chrX	136733905	136732951	-	1	936	53290	272033	ENSMUSG00000031422.16	ENCODEMT000272033	Morf4l2	ENCODEMT000272033	Known	Genomic	None	0.44999998807907104	None	None	None	None
m54284U_191107_221739/50069680/ccs	PacBio_Cortex_Rep1	mm10_ERCC_SIRV	chr19	41912020	41918656	+	4	1674	50861	133303	ENSMUSG00000011752.7	ENSMUST00000011896.7	Pgam1	Pgam1-201	Known	Known	None	0.20000000298023224	None	None	None	None
m54284U_191109_043049/121504649/ccs	PacBio_Cortex_Rep2	mm10_ERCC_SIRV	chr6	85452092	85468379	+	12	1767	17936	46900	ENSMUSG00000030007.8	ENSMUST00000032078.8	Cct7	Cct7-201	Known	Known	None	0.05000000074505806	None	None	None	None
m54284U_191109_043049/75498531/ccs	PacBio_Cortex_Rep2	mm10_ERCC_SIRV	chr11	54787650	54717457	-	6	3043	32974	86491	ENSMUSG00000052298.12	ENSMUST00000064104.12	Cdc42se2	Cdc42se2-201	Known	Known	None	0.10000000149011612	None	None	None	None
m54284U_191213_120042/142608507/ccs	PacBio_Hippocampus_Rep2	mm10_ERCC_SIRV	chr3	95228837	95236409	+	5	2700	8841	23168	ENSMUSG00000046722.14	ENSMUST00000053872.11	Cdc42se1	Cdc42se1-201	Known	Known	None	0.4000000059604645	None	None	None	None
m54284U_191109_043049/3408114/ccs	PacBio_Cortex_Rep2	mm10_ERCC_SIRV	chr1	82724937	82752389	+	8	1784	1353	269660	ENSMUSG00000026150.14	ENCODEMT000269660	Mff	ENCODEMT000269660	Known	NIC	None	0.44999998807907104	None	None	None	None
m54284U_191212_053548/41093079/ccs	PacBio_Hippocampus_Rep1	mm10_ERCC_SIRV	chr13	74350221	74322256	-	15	2839	39406	102282	ENSMUSG00000021577.14	ENSMUST00000022062.7	Sdha	Sdha-201	Known	Known	None	0.10000000149011612	None	None	None	None
m54284U_191213_120042/16450821/ccs	PacBio_Hippocampus_Rep2	mm10_ERCC_SIRV	chr7	34230298	34202158	-	18	2018	20928	54586	ENSMUSG00000036427.5	ENSMUST00000038027.5	Gpi1	Gpi1-201	Known	Known	None	0.15000000596046448	None	None	None	None
m54284U_191213_120042/111674327/ccs	PacBio_Hippocampus_Rep2	mm10_ERCC_SIRV	chr15	80083352	80077790	-	10	1298	43790	112761	ENSMUSG00000060036.14	ENSMUST00000081650.14	Rpl3	Rpl3-201	Known	Known	None	0.10000000149011612	None	None	None	None
m54284U_191213_120042/71567605/ccs	PacBio_Hippocampus_Rep2	mm10_ERCC_SIRV	chr5	38561709	38526955	-	15	2850	13758	36147	ENSMUSG00000005103.12	ENSMUST00000005234.12	Wdr1	Wdr1-201	Known	Known	None	0.10000000149011612	None	None	None	None
m54284U_191109_043049/121438737/ccs	PacBio_Cortex_Rep2	mm10_ERCC_SIRV	chr9	40801276	40805194	+	9	2096	27474	71626	ENSMUSG00000015656.17	ENSMUST00000015800.15	Hspa8	Hspa8-201	Known	Known	None	0.25	None	None	None	None
m54284U_191213_120042/147653927/ccs	PacBio_Hippocampus_Rep2	mm10_ERCC_SIRV	chr3	95228837	95236393	+	5	2684	8841	23168	ENSMUSG00000046722.14	ENSMUST00000053872.11	Cdc42se1	Cdc42se1-201	Known	Known	None	0.699999988079071	None	None	None	None
m54284U_191109_043049/122029386/ccs	PacBio_Cortex_Rep2	mm10_ERCC_SIRV	chr6	85452092	85468388	+	12	1776	17936	46900	ENSMUSG00000030007.8	ENSMUST00000032078.8	Cct7	Cct7-201	Known	Known	None	0.20000000298023224	None	None	None	None
m54284U_191212_053548/18220520/ccs	PacBio_Hippocampus_Rep1	mm10_ERCC_SIRV	chr17	35236729	35238765	+	3	1359	47252	123506	ENSMUSG00000024403.16	ENSMUST00000068261.8	Atp6v1g2	Atp6v1g2-201	Known	Known	None	0.30000001192092896	None	None	None	None
m54284U_191213_120042/16843708/ccs	PacBio_Hippocampus_Rep2	mm10_ERCC_SIRV	chr7	34230291	34202158	-	18	2011	20928	54586	ENSMUSG00000036427.5	ENSMUST00000038027.5	Gpi1	Gpi1-201	Known	Known	None	0.15000000596046448	None	None	None	None
m54284U_191212_053548/41485005/ccs	PacBio_Hippocampus_Rep1	mm10_ERCC_SIRV	chr13	74350226	74322256	-	15	2844	39406	102282	ENSMUSG00000021577.14	ENSMUST00000022062.7	Sdha	Sdha-201	Known	Known	None	0.10000000149011612	None	None	None	None
m54284U_191213_120042/114426342/ccs	PacBio_Hippocampus_Rep2	mm10_ERCC_SIRV	chr15	80083354	80077790	-	10	1300	43790	112761	ENSMUSG00000060036.14	ENSMUST00000081650.14	Rpl3	Rpl3-201	Known	Known	None	0.10000000149011612	None	None	None	None
m54284U_191213_120042/71829979/ccs	PacBio_Hippocampus_Rep2	mm10_ERCC_SIRV	chr5	38561727	38526955	-	15	2868	13758	36147	ENSMUSG00000005103.12	ENSMUST00000005234.12	Wdr1	Wdr1-201	Known	Known	None	0.10000000149011612	None	None	None	None
m54284U_191213_120042/17104972/ccs	PacBio_Hippocampus_Rep2	mm10_ERCC_SIRV	chr7	34230286	34202158	-	18	2006	20928	54586	ENSMUSG00000036427.5	ENSMUST00000038027.5	Gpi1	Gpi1-201	Known	Known	None	0.15000000596046448	None	None	None	None
m54284U_191107_221739/75628855/ccs	PacBio_Cortex_Rep1	mm10_ERCC_SIRV	chr3	95228841	95236393	+	5	2680	8841	23168	ENSMUSG00000046722.14	ENSMUST00000053872.11	Cdc42se1	Cdc42se1-201	Known	Known	None	0.699999988079071	None	None	None	None
m54284U_191212_053548/42666185/ccs	PacBio_Hippocampus_Rep1	mm10_ERCC_SIRV	chr13	74350226	74322257	-	15	2840	39406	271458	ENSMUSG00000021577.14	ENCODEMT000271458	Sdha	ENCODEMT000271458	Known	NNC	None	0.10000000149011612	None	None	None	None
m54284U_191109_043049/124126733/ccs	PacBio_Cortex_Rep2	mm10_ERCC_SIRV	chr6	85452092	85468380	+	12	1768	17936	46900	ENSMUSG00000030007.8	ENSMUST00000032078.8	Cct7	Cct7-201	Known	Known	None	0.05000000074505806	None	None	None	None
m54284U_191213_120042/155388427/ccs	PacBio_Hippocampus_Rep2	mm10_ERCC_SIRV	chr15	80083352	80077790	-	10	1298	43790	112761	ENSMUSG00000060036.14	ENSMUST00000081650.14	Rpl3	Rpl3-201	Known	Known	None	0.10000000149011612	None	None	None	None
m54284U_191109_043049/63570884/ccs	PacBio_Cortex_Rep2	mm10_ERCC_SIRV	chrX	136741284	136732951	-	3	1716	53290	138329	ENSMUSG00000031422.16	ENSMUST00000169418.7	Morf4l2	Morf4l2-215	Known	Known	None	0.44999998807907104	None	None	None	None
m54284U_191109_043049/121439134/ccs	PacBio_Cortex_Rep2	mm10_ERCC_SIRV	chr9	40801276	40805195	+	9	2097	27474	71626	ENSMUSG00000015656.17	ENSMUST00000015800.15	Hspa8	Hspa8-201	Known	Known	None	0.25	None	None	None	None
m54284U_191213_120042/17171011/ccs	PacBio_Hippocampus_Rep2	mm10_ERCC_SIRV	chr7	34230291	34202158	-	18	2011	20928	54586	ENSMUSG00000036427.5	ENSMUST00000038027.5	Gpi1	Gpi1-201	Known	Known	None	0.15000000596046448	None	None	None	None
m54284U_191107_221739/55903815/ccs	PacBio_Cortex_Rep1	mm10_ERCC_SIRV	chr19	41912020	41918656	+	4	1674	50861	133303	ENSMUSG00000011752.7	ENSMUST00000011896.7	Pgam1	Pgam1-201	Known	Known	None	0.20000000298023224	None	None	None	None
m54284U_191109_043049/11993698/ccs	PacBio_Cortex_Rep2	mm10_ERCC_SIRV	chr1	82724953	82752387	+	10	1880	1353	269619	ENSMUSG00000026150.14	ENCODEMT000269619	Mff	ENCODEMT000269619	Known	NIC	None	0.44999998807907104	None	None	None	None
m54284U_191213_120042/72878223/ccs	PacBio_Hippocampus_Rep2	mm10_ERCC_SIRV	chr5	38561710	38526955	-	15	2851	13758	36147	ENSMUSG00000005103.12	ENSMUST00000005234.12	Wdr1	Wdr1-201	Known	Known	None	0.10000000149011612	None	None	None	None
m54284U_191109_043049/97715060/ccs	PacBio_Cortex_Rep2	mm10_ERCC_SIRV	chr3	95228841	95236408	+	5	2687	8841	23168	ENSMUSG00000046722.14	ENSMUST00000053872.11	Cdc42se1	Cdc42se1-201	Known	Known	None	0.4000000059604645	None	None	None	None
m54284U_191212_053548/28642103/ccs	PacBio_Hippocampus_Rep1	mm10_ERCC_SIRV	chr17	35236729	35238763	+	3	1357	47252	123506	ENSMUSG00000024403.16	ENSMUST00000068261.8	Atp6v1g2	Atp6v1g2-201	Known	Known	None	0.30000001192092896	None	None	None	None
m54284U_191109_043049/130353973/ccs	PacBio_Cortex_Rep2	mm10_ERCC_SIRV	chr6	85452092	85468382	+	12	1770	17936	46900	ENSMUSG00000030007.8	ENSMUST00000032078.8	Cct7	Cct7-201	Known	Known	None	0.05000000074505806	None	None	None	None
m54284U_191212_053548/43321053/ccs	PacBio_Hippocampus_Rep1	mm10_ERCC_SIRV	chr13	74350221	74322256	-	15	2839	39406	102282	ENSMUSG00000021577.14	ENSMUST00000022062.7	Sdha	Sdha-201	Known	Known	None	0.10000000149011612	None	None	None	None
m54284U_191213_120042/160826680/ccs	PacBio_Hippocampus_Rep2	mm10_ERCC_SIRV	chr15	80083352	80077790	-	10	1298	43790	112761	ENSMUSG00000060036.14	ENSMUST00000081650.14	Rpl3	Rpl3-201	Known	Known	None	0.10000000149011612	None	None	None	None
m54284U_191109_043049/75761899/ccs	PacBio_Cortex_Rep2	mm10_ERCC_SIRV	chr11	54787671	54717534	-	4	2604	32974	271628	ENSMUSG00000052298.12	ENCODEMT000271628	Cdc42se2	ENCODEMT000271628	Known	NIC	None	0.10000000149011612	None	None	None	None
m54284U_191213_120042/17760392/ccs	PacBio_Hippocampus_Rep2	mm10_ERCC_SIRV	chr7	34230261	34202158	-	18	1981	20928	54586	ENSMUSG00000036427.5	ENSMUST00000038027.5	Gpi1	Gpi1-201	Known	Known	None	0.15000000596046448	None	None	None	None
m54284U_191213_120042/84019676/ccs	PacBio_Hippocampus_Rep2	mm10_ERCC_SIRV	chr3	95228841	95236408	+	5	2695	8841	23168	ENSMUSG00000046722.14	ENSMUST00000053872.11	Cdc42se1	Cdc42se1-201	Known	Known	None	0.4000000059604645	None	None	None	None
m54284U_191213_120042/17762684/ccs	PacBio_Hippocampus_Rep2	mm10_ERCC_SIRV	chr7	34230236	34202158	-	18	1956	20928	54586	ENSMUSG00000036427.5	ENSMUST00000038027.5	Gpi1	Gpi1-201	Known	Known	None	0.15000000596046448	None	None	None	None
m54284U_191213_120042/74320617/ccs	PacBio_Hippocampus_Rep2	mm10_ERCC_SIRV	chr5	38561717	38526955	-	15	2858	13758	36147	ENSMUSG00000005103.12	ENSMUST00000005234.12	Wdr1	Wdr1-201	Known	Known	None	0.10000000149011612	None	None	None	None
m54284U_191212_053548/43780246/ccs	PacBio_Hippocampus_Rep1	mm10_ERCC_SIRV	chr13	74350222	74322256	-	15	2840	39406	102282	ENSMUSG00000021577.14	ENSMUST00000022062.7	Sdha	Sdha-201	Known	Known	None	0.10000000149011612	None	None	None	None
m54284U_191109_043049/140771712/ccs	PacBio_Cortex_Rep2	mm10_ERCC_SIRV	chr6	85452092	85468384	+	12	1772	17936	46900	ENSMUSG00000030007.8	ENSMUST00000032078.8	Cct7	Cct7-201	Known	Known	None	0.05000000074505806	None	None	None	None
m54284U_191213_120042/176161897/ccs	PacBio_Hippocampus_Rep2	mm10_ERCC_SIRV	chr15	80083352	80077790	-	10	1298	43790	112761	ENSMUSG00000060036.14	ENSMUST00000081650.14	Rpl3	Rpl3-201	Known	Known	None	0.10000000149011612	None	None	None	None
m54284U_191109_043049/121439478/ccs	PacBio_Cortex_Rep2	mm10_ERCC_SIRV	chr9	40801276	40805199	+	9	2101	27474	71626	ENSMUSG00000015656.17	ENSMUST00000015800.15	Hspa8	Hspa8-201	Known	Known	None	0.25	None	None	None	None
m54284U_191212_053548/39520565/ccs	PacBio_Hippocampus_Rep1	mm10_ERCC_SIRV	chr17	35236729	35238765	+	3	1359	47252	123506	ENSMUSG00000024403.16	ENSMUST00000068261.8	Atp6v1g2	Atp6v1g2-201	Known	Known	None	0.30000001192092896	None	None	None	None
m54284U_191213_120042/18809060/ccs	PacBio_Hippocampus_Rep2	mm10_ERCC_SIRV	chr7	34230286	34202158	-	18	2006	20928	54586	ENSMUSG00000036427.5	ENSMUST00000038027.5	Gpi1	Gpi1-201	Known	Known	None	0.15000000596046448	None	None	None	None
m54284U_191213_120042/130418967/ccs	PacBio_Hippocampus_Rep2	mm10_ERCC_SIRV	chr3	95228841	95236409	+	5	2696	8841	23168	ENSMUSG00000046722.14	ENSMUST00000053872.11	Cdc42se1	Cdc42se1-201	Known	Known	None	0.4000000059604645	None	None	None	None
m54284U_191109_043049/92604241/ccs	PacBio_Cortex_Rep2	mm10_ERCC_SIRV	chrX	136741284	136732951	-	3	1716	53290	138329	ENSMUSG00000031422.16	ENSMUST00000169418.7	Morf4l2	Morf4l2-215	Known	Known	None	0.44999998807907104	None	None	None	None
m54284U_191212_053548/44040623/ccs	PacBio_Hippocampus_Rep1	mm10_ERCC_SIRV	chr13	74350219	74322256	-	15	2837	39406	102282	ENSMUSG00000021577.14	ENSMUST00000022062.7	Sdha	Sdha-201	Known	Known	None	0.10000000149011612	None	None	None	None
m54284U_191107_221739/74123302/ccs	PacBio_Cortex_Rep1	mm10_ERCC_SIRV	chr19	41912020	41918656	+	4	1674	50861	133303	ENSMUSG00000011752.7	ENSMUST00000011896.7	Pgam1	Pgam1-201	Known	Known	None	0.20000000298023224	None	None	None	None
m54284U_191213_120042/75170917/ccs	PacBio_Hippocampus_Rep2	mm10_ERCC_SIRV	chr5	38561689	38526955	-	15	2830	13758	36147	ENSMUSG00000005103.12	ENSMUST00000005234.12	Wdr1	Wdr1-201	Known	Known	None	0.10000000149011612	None	None	None	None
m54284U_191107_221739/1705933/ccs	PacBio_Cortex_Rep1	mm10_ERCC_SIRV	chr15	80083352	80077791	-	10	1297	43790	112761	ENSMUSG00000060036.14	ENSMUST00000081650.14	Rpl3	Rpl3-201	Known	Known	None	0.10000000149011612	None	None	None	None
m54284U_191213_120042/19073885/ccs	PacBio_Hippocampus_Rep2	mm10_ERCC_SIRV	chr7	34230270	34202158	-	18	1990	20928	54586	ENSMUSG00000036427.5	ENSMUST00000038027.5	Gpi1	Gpi1-201	Known	Known	None	0.15000000596046448	None	None	None	None
m54284U_191109_043049/144116197/ccs	PacBio_Cortex_Rep2	mm10_ERCC_SIRV	chr6	85452092	85468382	+	12	1770	17936	46900	ENSMUSG00000030007.8	ENSMUST00000032078.8	Cct7	Cct7-201	Known	Known	None	0.05000000074505806	None	None	None	None
m54284U_191212_053548/46203982/ccs	PacBio_Hippocampus_Rep1	mm10_ERCC_SIRV	chr13	74350220	74322256	-	15	2838	39406	102282	ENSMUSG00000021577.14	ENSMUST00000022062.7	Sdha	Sdha-201	Known	Known	None	0.10000000149011612	None	None	None	None
m54284U_191213_120042/134809684/ccs	PacBio_Hippocampus_Rep2	mm10_ERCC_SIRV	chr3	95228841	95236409	+	5	2696	8841	23168	ENSMUSG00000046722.14	ENSMUST00000053872.11	Cdc42se1	Cdc42se1-201	Known	Known	None	0.4000000059604645	None	None	None	None
m54284U_191109_043049/15663475/ccs	PacBio_Cortex_Rep2	mm10_ERCC_SIRV	chr1	82724966	82752391	+	7	1625	1353	269600	ENSMUSG00000026150.14	ENCODEMT000269600	Mff	ENCODEMT000269600	Known	NIC	None	0.44999998807907104	None	None	None	None
m54284U_191109_043049/121439928/ccs	PacBio_Cortex_Rep2	mm10_ERCC_SIRV	chr9	40801276	40805196	+	9	2098	27474	71626	ENSMUSG00000015656.17	ENSMUST00000015800.15	Hspa8	Hspa8-201	Known	Known	None	0.25	None	None	None	None
m54284U_191213_120042/19136686/ccs	PacBio_Hippocampus_Rep2	mm10_ERCC_SIRV	chr7	34230287	34202158	-	18	2007	20928	54586	ENSMUSG00000036427.5	ENSMUST00000038027.5	Gpi1	Gpi1-201	Known	Known	None	0.15000000596046448	None	None	None	None
m54284U_191107_221739/2427459/ccs	PacBio_Cortex_Rep1	mm10_ERCC_SIRV	chr15	80083352	80077791	-	10	1297	43790	112761	ENSMUSG00000060036.14	ENSMUST00000081650.14	Rpl3	Rpl3-201	Known	Known	None	0.10000000149011612	None	None	None	None
m54284U_191109_043049/75956328/ccs	PacBio_Cortex_Rep2	mm10_ERCC_SIRV	chr11	54787672	54717457	-	6	3065	32974	86491	ENSMUSG00000052298.12	ENSMUST00000064104.12	Cdc42se2	Cdc42se2-201	Known	Known	None	0.10000000149011612	None	None	None	None
m54284U_191213_120042/75171274/ccs	PacBio_Hippocampus_Rep2	mm10_ERCC_SIRV	chr5	38561640	38526955	-	15	2781	13758	36147	ENSMUSG00000005103.12	ENSMUST00000005234.12	Wdr1	Wdr1-201	Known	Known	None	0.10000000149011612	None	None	None	None
m54284U_191212_053548/46269550/ccs	PacBio_Hippocampus_Rep1	mm10_ERCC_SIRV	chr13	74350210	74322256	-	15	2828	39406	102282	ENSMUSG00000021577.14	ENSMUST00000022062.7	Sdha	Sdha-201	Known	Known	None	0.10000000149011612	None	None	None	None
m54284U_191212_053548/41682031/ccs	PacBio_Hippocampus_Rep1	mm10_ERCC_SIRV	chr17	35236729	35238763	+	3	1357	47252	123506	ENSMUSG00000024403.16	ENSMUST00000068261.8	Atp6v1g2	Atp6v1g2-201	Known	Known	None	0.30000001192092896	None	None	None	None
m54284U_191109_043049/145884241/ccs	PacBio_Cortex_Rep2	mm10_ERCC_SIRV	chr6	85452092	85468385	+	12	1773	17936	46900	ENSMUSG00000030007.8	ENSMUST00000032078.8	Cct7	Cct7-201	Known	Known	None	0.10000000149011612	None	None	None	None
m54284U_191213_120042/19663554/ccs	PacBio_Hippocampus_Rep2	mm10_ERCC_SIRV	chr7	34230283	34202158	-	18	2003	20928	54586	ENSMUSG00000036427.5	ENSMUST00000038027.5	Gpi1	Gpi1-201	Known	Known	None	0.15000000596046448	None	None	None	None
m54284U_191107_221739/50399142/ccs	PacBio_Cortex_Rep1	mm10_ERCC_SIRV	chr3	95228852	95236425	+	4	3151	8841	271999	ENSMUSG00000046722.14	ENCODEMT000271999	Cdc42se1	ENCODEMT000271999	Known	NIC	None	0.4000000059604645	None	None	None	None
m54284U_191107_221739/5768464/ccs	PacBio_Cortex_Rep1	mm10_ERCC_SIRV	chrX	136741278	136732952	-	3	1709	53290	138329	ENSMUSG00000031422.16	ENSMUST00000169418.7	Morf4l2	Morf4l2-215	Known	Known	None	0.5	None	None	None	None
m54284U_191107_221739/3999906/ccs	PacBio_Cortex_Rep1	mm10_ERCC_SIRV	chr15	80083352	80077791	-	10	1297	43790	112761	ENSMUSG00000060036.14	ENSMUST00000081650.14	Rpl3	Rpl3-201	Known	Known	None	0.10000000149011612	None	None	None	None
m54284U_191212_053548/46795049/ccs	PacBio_Hippocampus_Rep1	mm10_ERCC_SIRV	chr13	74350232	74322256	-	15	2850	39406	102282	ENSMUSG00000021577.14	ENSMUST00000022062.7	Sdha	Sdha-201	Known	Known	None	0.10000000149011612	None	None	None	None
m54284U_191213_120042/19663704/ccs	PacBio_Hippocampus_Rep2	mm10_ERCC_SIRV	chr7	34230291	34202158	-	18	2011	20928	54586	ENSMUSG00000036427.5	ENSMUST00000038027.5	Gpi1	Gpi1-201	Known	Known	None	0.15000000596046448	None	None	None	None
m54284U_191109_043049/151979267/ccs	PacBio_Cortex_Rep2	mm10_ERCC_SIRV	chr6	85452092	85468381	+	12	1769	17936	46900	ENSMUSG00000030007.8	ENSMUST00000032078.8	Cct7	Cct7-201	Known	Known	None	0.05000000074505806	None	None	None	None
m54284U_191213_120042/77595811/ccs	PacBio_Hippocampus_Rep2	mm10_ERCC_SIRV	chr5	38561592	38526955	-	15	2733	13758	36147	ENSMUSG00000005103.12	ENSMUST00000005234.12	Wdr1	Wdr1-201	Known	Known	None	0.10000000149011612	None	None	None	None
m54284U_191109_043049/121440202/ccs	PacBio_Cortex_Rep2	mm10_ERCC_SIRV	chr9	40801276	40805199	+	9	2101	27474	71626	ENSMUSG00000015656.17	ENSMUST00000015800.15	Hspa8	Hspa8-201	Known	Known	None	0.25	None	None	None	None
m54284U_191107_221739/66650598/ccs	PacBio_Cortex_Rep1	mm10_ERCC_SIRV	chr3	95228842	95236409	+	5	2695	8841	23168	ENSMUSG00000046722.14	ENSMUST00000053872.11	Cdc42se1	Cdc42se1-201	Known	Known	None	0.4000000059604645	None	None	None	None
m54284U_191107_221739/80414106/ccs	PacBio_Cortex_Rep1	mm10_ERCC_SIRV	chr19	41912020	41918655	+	4	1673	50861	133303	ENSMUSG00000011752.7	ENSMUST00000011896.7	Pgam1	Pgam1-201	Known	Known	None	0.20000000298023224	None	None	None	None
m54284U_191213_120042/20316300/ccs	PacBio_Hippocampus_Rep2	mm10_ERCC_SIRV	chr7	34230259	34202158	-	18	1968	20928	54586	ENSMUSG00000036427.5	ENSMUST00000038027.5	Gpi1	Gpi1-201	Known	Known	None	0.15000000596046448	None	None	None	None
m54284U_191212_053548/46925124/ccs	PacBio_Hippocampus_Rep1	mm10_ERCC_SIRV	chr13	74350218	74322256	-	15	2836	39406	102282	ENSMUSG00000021577.14	ENSMUST00000022062.7	Sdha	Sdha-201	Known	Known	None	0.10000000149011612	None	None	None	None
m54284U_191107_221739/6882867/ccs	PacBio_Cortex_Rep1	mm10_ERCC_SIRV	chr15	80083352	80077791	-	10	1297	43790	112761	ENSMUSG00000060036.14	ENSMUST00000081650.14	Rpl3	Rpl3-201	Known	Known	None	0.10000000149011612	None	None	None	None
m54284U_191212_053548/57673540/ccs	PacBio_Hippocampus_Rep1	mm10_ERCC_SIRV	chr17	35236729	35238763	+	3	1357	47252	123506	ENSMUSG00000024403.16	ENSMUST00000068261.8	Atp6v1g2	Atp6v1g2-201	Known	Known	None	0.30000001192092896	None	None	None	None
m54284U_191107_221739/71108210/ccs	PacBio_Cortex_Rep1	mm10_ERCC_SIRV	chr3	95228842	95236392	+	5	2678	8841	23168	ENSMUSG00000046722.14	ENSMUST00000053872.11	Cdc42se1	Cdc42se1-201	Known	Known	None	0.6499999761581421	None	None	None	None
m54284U_191109_043049/18415719/ccs	PacBio_Cortex_Rep2	mm10_ERCC_SIRV	chr1	82724930	82752391	+	8	1800	1353	269827	ENSMUSG00000026150.14	ENCODEMT000269827	Mff	ENCODEMT000269827	Known	NIC	None	0.44999998807907104	None	None	None	None
m54284U_191109_043049/160106449/ccs	PacBio_Cortex_Rep2	mm10_ERCC_SIRV	chr6	85452092	85468475	+	12	1863	17936	46900	ENSMUSG00000030007.8	ENSMUST00000032078.8	Cct7	Cct7-201	Known	Known	None	0.05000000074505806	None	None	None	None
m54284U_191213_120042/78053600/ccs	PacBio_Hippocampus_Rep2	mm10_ERCC_SIRV	chr5	38561709	38526955	-	15	2850	13758	36147	ENSMUSG00000005103.12	ENSMUST00000005234.12	Wdr1	Wdr1-201	Known	Known	None	0.10000000149011612	None	None	None	None
m54284U_191213_120042/20645400/ccs	PacBio_Hippocampus_Rep2	mm10_ERCC_SIRV	chr7	34230270	34202158	-	18	1990	20928	54586	ENSMUSG00000036427.5	ENSMUST00000038027.5	Gpi1	Gpi1-201	Known	Known	None	0.15000000596046448	None	None	None	None
m54284U_191107_221739/16319437/ccs	PacBio_Cortex_Rep1	mm10_ERCC_SIRV	chr15	80083352	80077791	-	10	1297	43790	112761	ENSMUSG00000060036.14	ENSMUST00000081650.14	Rpl3	Rpl3-201	Known	Known	None	0.10000000149011612	None	None	None	None
m54284U_191212_053548/47907959/ccs	PacBio_Hippocampus_Rep1	mm10_ERCC_SIRV	chr13	74343508	74322256	-	13	2610	39406	271321	ENSMUSG00000021577.14	ENCODEMT000271321	Sdha	ENCODEMT000271321	Known	ISM	Suffix	0.10000000149011612	None	None	None	None
m54284U_191107_221739/9766887/ccs	PacBio_Cortex_Rep1	mm10_ERCC_SIRV	chrX	136741275	136732952	-	4	1783	53290	138328	ENSMUSG00000031422.16	ENSMUST00000080411.12	Morf4l2	Morf4l2-202	Known	Known	None	0.5	None	None	None	None
m54284U_191107_221739/159580290/ccs	PacBio_Cortex_Rep1	mm10_ERCC_SIRV	chr3	95228842	95236407	+	5	2693	8841	23168	ENSMUSG00000046722.14	ENSMUST00000053872.11	Cdc42se1	Cdc42se1-201	Known	Known	None	0.4000000059604645	None	None	None	None
m54284U_191213_120042/20973317/ccs	PacBio_Hippocampus_Rep2	mm10_ERCC_SIRV	chr7	34230286	34202158	-	18	2006	20928	54586	ENSMUSG00000036427.5	ENSMUST00000038027.5	Gpi1	Gpi1-201	Known	Known	None	0.15000000596046448	None	None	None	None
m54284U_191109_043049/121440311/ccs	PacBio_Cortex_Rep2	mm10_ERCC_SIRV	chr9	40801279	40805199	+	9	2093	27474	225639	ENSMUSG00000015656.17	ENCODEMT000225639	Hspa8	ENCODEMT000225639	Known	NIC	None	0.25	None	None	None	None
m54284U_191109_043049/75958954/ccs	PacBio_Cortex_Rep2	mm10_ERCC_SIRV	chr11	54787650	54717457	-	6	3043	32974	86491	ENSMUSG00000052298.12	ENSMUST00000064104.12	Cdc42se2	Cdc42se2-201	Known	Known	None	0.10000000149011612	None	None	None	None
m54284U_191107_221739/18743608/ccs	PacBio_Cortex_Rep1	mm10_ERCC_SIRV	chr15	80083352	80077791	-	10	1297	43790	112761	ENSMUSG00000060036.14	ENSMUST00000081650.14	Rpl3	Rpl3-201	Known	Known	None	0.10000000149011612	None	None	None	None
m54284U_191213_120042/80348207/ccs	PacBio_Hippocampus_Rep2	mm10_ERCC_SIRV	chr5	38561754	38526955	-	15	2895	13758	36147	ENSMUSG00000005103.12	ENSMUST00000005234.12	Wdr1	Wdr1-201	Known	Known	None	0.10000000149011612	None	None	None	None
m54284U_191109_043049/164234155/ccs	PacBio_Cortex_Rep2	mm10_ERCC_SIRV	chr6	85452092	85468381	+	12	1756	17936	46900	ENSMUSG00000030007.8	ENSMUST00000032078.8	Cct7	Cct7-201	Known	Known	None	0.05000000074505806	None	None	None	None
m54284U_191212_053548/69142697/ccs	PacBio_Hippocampus_Rep1	mm10_ERCC_SIRV	chr17	35236729	35238765	+	3	1359	47252	123506	ENSMUSG00000024403.16	ENSMUST00000068261.8	Atp6v1g2	Atp6v1g2-201	Known	Known	None	0.30000001192092896	None	None	None	None
m54284U_191212_053548/48038291/ccs	PacBio_Hippocampus_Rep1	mm10_ERCC_SIRV	chr13	74350227	74322256	-	15	2845	39406	102282	ENSMUSG00000021577.14	ENSMUST00000022062.7	Sdha	Sdha-201	Known	Known	None	0.10000000149011612	None	None	None	None
m54284U_191213_120042/21037100/ccs	PacBio_Hippocampus_Rep2	mm10_ERCC_SIRV	chr7	34230260	34202158	-	18	1980	20928	54586	ENSMUSG00000036427.5	ENSMUST00000038027.5	Gpi1	Gpi1-201	Known	Known	None	0.15000000596046448	None	None	None	None
m54284U_191107_221739/85918021/ccs	PacBio_Cortex_Rep1	mm10_ERCC_SIRV	chr19	41912020	41918656	+	4	1674	50861	133303	ENSMUSG00000011752.7	ENSMUST00000011896.7	Pgam1	Pgam1-201	Known	Known	None	0.20000000298023224	None	None	None	None
m54284U_191107_221739/174393442/ccs	PacBio_Cortex_Rep1	mm10_ERCC_SIRV	chr3	95228842	95236409	+	5	2695	8841	23168	ENSMUSG00000046722.14	ENSMUST00000053872.11	Cdc42se1	Cdc42se1-201	Known	Known	None	0.4000000059604645	None	None	None	None
m54284U_191107_221739/21627696/ccs	PacBio_Cortex_Rep1	mm10_ERCC_SIRV	chr15	80083352	80077791	-	10	1297	43790	112761	ENSMUSG00000060036.14	ENSMUST00000081650.14	Rpl3	Rpl3-201	Known	Known	None	0.10000000149011612	None	None	None	None
m54284U_191213_120042/83755204/ccs	PacBio_Hippocampus_Rep2	mm10_ERCC_SIRV	chr5	38561640	38526955	-	15	2781	13758	36147	ENSMUSG00000005103.12	ENSMUST00000005234.12	Wdr1	Wdr1-201	Known	Known	None	0.10000000149011612	None	None	None	None
m54284U_191213_120042/21692918/ccs	PacBio_Hippocampus_Rep2	mm10_ERCC_SIRV	chr7	34230289	34202193	-	18	2004	20928	271146	ENSMUSG00000036427.5	ENCODEMT000271146	Gpi1	ENCODEMT000271146	Known	NIC	None	0.15000000596046448	None	None	None	None
m54284U_191109_043049/174653898/ccs	PacBio_Cortex_Rep2	mm10_ERCC_SIRV	chr6	85452092	85468381	+	12	1769	17936	46900	ENSMUSG00000030007.8	ENSMUST00000032078.8	Cct7	Cct7-201	Known	Known	None	0.05000000074505806	None	None	None	None
m54284U_191212_053548/48105674/ccs	PacBio_Hippocampus_Rep1	mm10_ERCC_SIRV	chr13	74339733	74322257	-	12	2492	39406	271359	ENSMUSG00000021577.14	ENCODEMT000271359	Sdha	ENCODEMT000271359	Known	ISM	Suffix	0.10000000149011612	None	None	None	None
m54284U_191109_043049/11340637/ccs	PacBio_Cortex_Rep2	mm10_ERCC_SIRV	chr3	95228842	95234885	+	5	1171	8841	23168	ENSMUSG00000046722.14	ENSMUST00000053872.11	Cdc42se1	Cdc42se1-201	Known	Known	None	0.25	None	None	None	None
m54284U_191109_043049/121506257/ccs	PacBio_Cortex_Rep2	mm10_ERCC_SIRV	chr9	40801276	40805194	+	9	2096	27474	71626	ENSMUSG00000015656.17	ENSMUST00000015800.15	Hspa8	Hspa8-201	Known	Known	None	0.25	None	None	None	None
m54284U_191109_043049/19007076/ccs	PacBio_Cortex_Rep2	mm10_ERCC_SIRV	chr1	82724966	82752391	+	7	1625	1353	269600	ENSMUSG00000026150.14	ENCODEMT000269600	Mff	ENCODEMT000269600	Known	NIC	None	0.44999998807907104	None	None	None	None
m54284U_191107_221739/21758944/ccs	PacBio_Cortex_Rep1	mm10_ERCC_SIRV	chr15	80083345	80077791	-	10	1290	43790	112761	ENSMUSG00000060036.14	ENSMUST00000081650.14	Rpl3	Rpl3-201	Known	Known	None	0.10000000149011612	None	None	None	None
m54284U_191212_053548/75238125/ccs	PacBio_Hippocampus_Rep1	mm10_ERCC_SIRV	chr17	35236729	35238761	+	3	1346	47252	123506	ENSMUSG00000024403.16	ENSMUST00000068261.8	Atp6v1g2	Atp6v1g2-201	Known	Known	None	0.30000001192092896	None	None	None	None
m54284U_191213_120042/22086253/ccs	PacBio_Hippocampus_Rep2	mm10_ERCC_SIRV	chr7	34230287	34202158	-	18	2007	20928	54586	ENSMUSG00000036427.5	ENSMUST00000038027.5	Gpi1	Gpi1-201	Known	Known	None	0.15000000596046448	None	None	None	None
m54284U_191107_221739/17105759/ccs	PacBio_Cortex_Rep1	mm10_ERCC_SIRV	chrX	136741272	136732952	-	3	1703	53290	138329	ENSMUSG00000031422.16	ENSMUST00000169418.7	Morf4l2	Morf4l2-215	Known	Known	None	0.5	None	None	None	None
m54284U_191212_053548/48497743/ccs	PacBio_Hippocampus_Rep1	mm10_ERCC_SIRV	chr13	74350221	74322256	-	15	2839	39406	102282	ENSMUSG00000021577.14	ENSMUST00000022062.7	Sdha	Sdha-201	Known	Known	None	0.10000000149011612	None	None	None	None
m54284U_191213_120042/85787531/ccs	PacBio_Hippocampus_Rep2	mm10_ERCC_SIRV	chr5	38561596	38526955	-	15	2737	13758	36147	ENSMUSG00000005103.12	ENSMUST00000005234.12	Wdr1	Wdr1-201	Known	Known	None	0.10000000149011612	None	None	None	None
m54284U_191109_043049/47579565/ccs	PacBio_Cortex_Rep2	mm10_ERCC_SIRV	chr3	95228842	95236409	+	5	2695	8841	23168	ENSMUSG00000046722.14	ENSMUST00000053872.11	Cdc42se1	Cdc42se1-201	Known	Known	None	0.4000000059604645	None	None	None	None
m54284U_191107_221739/22807520/ccs	PacBio_Cortex_Rep1	mm10_ERCC_SIRV	chr15	80083352	80077791	-	10	1297	43790	112761	ENSMUSG00000060036.14	ENSMUST00000081650.14	Rpl3	Rpl3-201	Known	Known	None	0.10000000149011612	None	None	None	None
m54284U_191109_043049/177277479/ccs	PacBio_Cortex_Rep2	mm10_ERCC_SIRV	chr6	85452092	85468381	+	12	1769	17936	46900	ENSMUSG00000030007.8	ENSMUST00000032078.8	Cct7	Cct7-201	Known	Known	None	0.05000000074505806	None	None	None	None
m54284U_191213_120042/22283336/ccs	PacBio_Hippocampus_Rep2	mm10_ERCC_SIRV	chr7	34230273	34202158	-	18	1993	20928	54586	ENSMUSG00000036427.5	ENSMUST00000038027.5	Gpi1	Gpi1-201	Known	Known	None	0.15000000596046448	None	None	None	None
m54284U_191107_221739/85985893/ccs	PacBio_Cortex_Rep1	mm10_ERCC_SIRV	chr19	41912020	41918656	+	4	1674	50861	133303	ENSMUSG00000011752.7	ENSMUST00000011896.7	Pgam1	Pgam1-201	Known	Known	None	0.20000000298023224	None	None	None	None
m54284U_191212_053548/49481108/ccs	PacBio_Hippocampus_Rep1	mm10_ERCC_SIRV	chr13	74350221	74322256	-	15	2839	39406	102282	ENSMUSG00000021577.14	ENSMUST00000022062.7	Sdha	Sdha-201	Known	Known	None	0.10000000149011612	None	None	None	None
m54284U_191109_043049/121506614/ccs	PacBio_Cortex_Rep2	mm10_ERCC_SIRV	chr9	40801276	40805196	+	9	2098	27474	71626	ENSMUSG00000015656.17	ENSMUST00000015800.15	Hspa8	Hspa8-201	Known	Known	None	0.25	None	None	None	None
m54284U_191109_043049/76023517/ccs	PacBio_Cortex_Rep2	mm10_ERCC_SIRV	chr11	54787661	54717500	-	5	2730	32974	271634	ENSMUSG00000052298.12	ENCODEMT000271634	Cdc42se2	ENCODEMT000271634	Known	NIC	None	0.10000000149011612	None	None	None	None
m54284U_191109_043049/110952739/ccs	PacBio_Cortex_Rep2	mm10_ERCC_SIRV	chr3	95228842	95236409	+	5	2695	8841	23168	ENSMUSG00000046722.14	ENSMUST00000053872.11	Cdc42se1	Cdc42se1-201	Known	Known	None	0.4000000059604645	None	None	None	None
m54284U_191213_120042/85917894/ccs	PacBio_Hippocampus_Rep2	mm10_ERCC_SIRV	chr5	38561710	38526955	-	15	2851	13758	36147	ENSMUSG00000005103.12	ENSMUST00000005234.12	Wdr1	Wdr1-201	Known	Known	None	0.10000000149011612	None	None	None	None
m54284U_191107_221739/24707405/ccs	PacBio_Cortex_Rep1	mm10_ERCC_SIRV	chr15	80083350	80077791	-	10	1295	43790	112761	ENSMUSG00000060036.14	ENSMUST00000081650.14	Rpl3	Rpl3-201	Known	Known	None	0.10000000149011612	None	None	None	None
m54284U_191213_120042/22676375/ccs	PacBio_Hippocampus_Rep2	mm10_ERCC_SIRV	chr7	34230306	34202158	-	18	2026	20928	54586	ENSMUSG00000036427.5	ENSMUST00000038027.5	Gpi1	Gpi1-201	Known	Known	None	0.15000000596046448	None	None	None	None
m54284U_191212_053548/91357630/ccs	PacBio_Hippocampus_Rep1	mm10_ERCC_SIRV	chr17	35236729	35238764	+	3	1358	47252	123506	ENSMUSG00000024403.16	ENSMUST00000068261.8	Atp6v1g2	Atp6v1g2-201	Known	Known	None	0.30000001192092896	None	None	None	None
m54284U_191109_043049/179833308/ccs	PacBio_Cortex_Rep2	mm10_ERCC_SIRV	chr6	85452092	85468380	+	12	1768	17936	46900	ENSMUSG00000030007.8	ENSMUST00000032078.8	Cct7	Cct7-201	Known	Known	None	0.05000000074505806	None	None	None	None
m54284U_191212_053548/49611893/ccs	PacBio_Hippocampus_Rep1	mm10_ERCC_SIRV	chr13	74350192	74322256	-	15	2810	39406	102282	ENSMUSG00000021577.14	ENSMUST00000022062.7	Sdha	Sdha-201	Known	Known	None	0.10000000149011612	None	None	None	None
m54284U_191213_120042/22807842/ccs	PacBio_Hippocampus_Rep2	mm10_ERCC_SIRV	chr7	34230321	34202158	-	18	2041	20928	54586	ENSMUSG00000036427.5	ENSMUST00000038027.5	Gpi1	Gpi1-201	Known	Known	None	0.15000000596046448	None	None	None	None
m54284U_191109_043049/137496656/ccs	PacBio_Cortex_Rep2	mm10_ERCC_SIRV	chr3	95228842	95236393	+	5	2679	8841	23168	ENSMUSG00000046722.14	ENSMUST00000053872.11	Cdc42se1	Cdc42se1-201	Known	Known	None	0.699999988079071	None	None	None	None
m54284U_191109_043049/22806723/ccs	PacBio_Cortex_Rep2	mm10_ERCC_SIRV	chr1	82724954	82752387	+	9	1847	1353	269604	ENSMUSG00000026150.14	ENCODEMT000269604	Mff	ENCODEMT000269604	Known	NIC	None	0.44999998807907104	None	None	None	None
m54284U_191107_221739/25758559/ccs	PacBio_Cortex_Rep1	mm10_ERCC_SIRV	chr15	80083352	80077791	-	10	1297	43790	112761	ENSMUSG00000060036.14	ENSMUST00000081650.14	Rpl3	Rpl3-201	Known	Known	None	0.10000000149011612	None	None	None	None
m54284U_191107_221739/23332571/ccs	PacBio_Cortex_Rep1	mm10_ERCC_SIRV	chrX	136741278	136732952	-	3	1709	53290	138329	ENSMUSG00000031422.16	ENSMUST00000169418.7	Morf4l2	Morf4l2-215	Known	Known	None	0.5	None	None	None	None
m54284U_191213_120042/87229660/ccs	PacBio_Hippocampus_Rep2	mm10_ERCC_SIRV	chr5	38561578	38526955	-	15	2719	13758	36147	ENSMUSG00000005103.12	ENSMUST00000005234.12	Wdr1	Wdr1-201	Known	Known	None	0.10000000149011612	None	None	None	None
m54284U_191212_053548/461235/ccs	PacBio_Hippocampus_Rep1	mm10_ERCC_SIRV	chr6	85452092	85468387	+	12	1775	17936	46900	ENSMUSG00000030007.8	ENSMUST00000032078.8	Cct7	Cct7-201	Known	Known	None	0.20000000298023224	None	None	None	None
m54284U_191212_053548/50463724/ccs	PacBio_Hippocampus_Rep1	mm10_ERCC_SIRV	chr13	74350211	74322256	-	15	2814	39406	102282	ENSMUSG00000021577.14	ENSMUST00000022062.7	Sdha	Sdha-201	Known	Known	None	0.10000000149011612	None	None	None	None
m54284U_191109_043049/121570204/ccs	PacBio_Cortex_Rep2	mm10_ERCC_SIRV	chr9	40801276	40805199	+	9	2101	27474	71626	ENSMUSG00000015656.17	ENSMUST00000015800.15	Hspa8	Hspa8-201	Known	Known	None	0.25	None	None	None	None
m54284U_191213_120042/22939915/ccs	PacBio_Hippocampus_Rep2	mm10_ERCC_SIRV	chr7	34230273	34202158	-	18	1993	20928	54586	ENSMUSG00000036427.5	ENSMUST00000038027.5	Gpi1	Gpi1-201	Known	Known	None	0.15000000596046448	None	None	None	None
m54284U_191212_053548/64815233/ccs	PacBio_Hippocampus_Rep1	mm10_ERCC_SIRV	chr3	95228842	95236396	+	5	2682	8841	23168	ENSMUSG00000046722.14	ENSMUST00000053872.11	Cdc42se1	Cdc42se1-201	Known	Known	None	0.6000000238418579	None	None	None	None
m54284U_191107_221739/28115127/ccs	PacBio_Cortex_Rep1	mm10_ERCC_SIRV	chr15	80083352	80077791	-	10	1297	43790	112761	ENSMUSG00000060036.14	ENSMUST00000081650.14	Rpl3	Rpl3-201	Known	Known	None	0.10000000149011612	None	None	None	None
m54284U_191212_053548/104006170/ccs	PacBio_Hippocampus_Rep1	mm10_ERCC_SIRV	chr17	35236729	35238765	+	3	1359	47252	123506	ENSMUSG00000024403.16	ENSMUST00000068261.8	Atp6v1g2	Atp6v1g2-201	Known	Known	None	0.30000001192092896	None	None	None	None
m54284U_191213_120042/23135873/ccs	PacBio_Hippocampus_Rep2	mm10_ERCC_SIRV	chr7	34230239	34202158	-	18	1959	20928	54586	ENSMUSG00000036427.5	ENSMUST00000038027.5	Gpi1	Gpi1-201	Known	Known	None	0.15000000596046448	None	None	None	None
m54284U_191212_053548/52168948/ccs	PacBio_Hippocampus_Rep1	mm10_ERCC_SIRV	chr13	74350221	74322256	-	15	2839	39406	102282	ENSMUSG00000021577.14	ENSMUST00000022062.7	Sdha	Sdha-201	Known	Known	None	0.10000000149011612	None	None	None	None
m54284U_191109_043049/76482832/ccs	PacBio_Cortex_Rep2	mm10_ERCC_SIRV	chr11	54787689	54717457	-	6	3082	32974	86491	ENSMUSG00000052298.12	ENSMUST00000064104.12	Cdc42se2	Cdc42se2-201	Known	Known	None	0.10000000149011612	None	None	None	None
m54284U_191213_120042/59376719/ccs	PacBio_Hippocampus_Rep2	mm10_ERCC_SIRV	chr3	95228842	95236409	+	5	2695	8841	23168	ENSMUSG00000046722.14	ENSMUST00000053872.11	Cdc42se1	Cdc42se1-201	Known	Known	None	0.4000000059604645	None	None	None	None
m54284U_191212_053548/786571/ccs	PacBio_Hippocampus_Rep1	mm10_ERCC_SIRV	chr6	85452092	85468383	+	12	1771	17936	46900	ENSMUSG00000030007.8	ENSMUST00000032078.8	Cct7	Cct7-201	Known	Known	None	0.05000000074505806	None	None	None	None
m54284U_191213_120042/88999761/ccs	PacBio_Hippocampus_Rep2	mm10_ERCC_SIRV	chr5	38561781	38526955	-	15	2922	13758	36147	ENSMUSG00000005103.12	ENSMUST00000005234.12	Wdr1	Wdr1-201	Known	Known	None	0.10000000149011612	None	None	None	None
m54284U_191107_221739/92210484/ccs	PacBio_Cortex_Rep1	mm10_ERCC_SIRV	chr19	41912020	41918656	+	4	1674	50861	133303	ENSMUSG00000011752.7	ENSMUST00000011896.7	Pgam1	Pgam1-201	Known	Known	None	0.20000000298023224	None	None	None	None
m54284U_191107_221739/38210049/ccs	PacBio_Cortex_Rep1	mm10_ERCC_SIRV	chr15	80083354	80077791	-	10	1299	43790	112761	ENSMUSG00000060036.14	ENSMUST00000081650.14	Rpl3	Rpl3-201	Known	Known	None	0.10000000149011612	None	None	None	None
m54284U_191213_120042/23331747/ccs	PacBio_Hippocampus_Rep2	mm10_ERCC_SIRV	chr7	34230222	34202158	-	18	1955	20928	54586	ENSMUSG00000036427.5	ENSMUST00000038027.5	Gpi1	Gpi1-201	Known	Known	None	0.15000000596046448	None	None	None	None
m54284U_191109_043049/121570381/ccs	PacBio_Cortex_Rep2	mm10_ERCC_SIRV	chr9	40801276	40805199	+	9	2101	27474	71626	ENSMUSG00000015656.17	ENSMUST00000015800.15	Hspa8	Hspa8-201	Known	Known	None	0.25	None	None	None	None
m54284U_191212_053548/52169454/ccs	PacBio_Hippocampus_Rep1	mm10_ERCC_SIRV	chr13	74350219	74322256	-	15	2837	39406	102282	ENSMUSG00000021577.14	ENSMUST00000022062.7	Sdha	Sdha-201	Known	Known	None	0.10000000149011612	None	None	None	None
m54284U_191107_221739/25887206/ccs	PacBio_Cortex_Rep1	mm10_ERCC_SIRV	chr3	95228843	95236409	+	5	2694	8841	23168	ENSMUSG00000046722.14	ENSMUST00000053872.11	Cdc42se1	Cdc42se1-201	Known	Known	None	0.4000000059604645	None	None	None	None
m54284U_191107_221739/26542940/ccs	PacBio_Cortex_Rep1	mm10_ERCC_SIRV	chrX	136741284	136732952	-	3	1715	53290	138329	ENSMUSG00000031422.16	ENSMUST00000169418.7	Morf4l2	Morf4l2-215	Known	Known	None	0.5	None	None	None	None
m54284U_191212_053548/109905166/ccs	PacBio_Hippocampus_Rep1	mm10_ERCC_SIRV	chr17	35236729	35238763	+	3	1357	47252	123506	ENSMUSG00000024403.16	ENSMUST00000068261.8	Atp6v1g2	Atp6v1g2-201	Known	Known	None	0.30000001192092896	None	None	None	None
m54284U_191109_043049/23396387/ccs	PacBio_Cortex_Rep2	mm10_ERCC_SIRV	chr1	82724937	82752387	+	8	1685	1353	3328	ENSMUSG00000026150.14	ENSMUST00000160786.7	Mff	Mff-208	Known	Known	None	0.44999998807907104	None	None	None	None
m54284U_191212_053548/2097392/ccs	PacBio_Hippocampus_Rep1	mm10_ERCC_SIRV	chr6	85452092	85468393	+	12	1781	17936	46900	ENSMUSG00000030007.8	ENSMUST00000032078.8	Cct7	Cct7-201	Known	Known	None	0.25	None	None	None	None
m54284U_191213_120042/24053335/ccs	PacBio_Hippocampus_Rep2	mm10_ERCC_SIRV	chr7	34230270	34202158	-	18	1990	20928	54586	ENSMUSG00000036427.5	ENSMUST00000038027.5	Gpi1	Gpi1-201	Known	Known	None	0.15000000596046448	None	None	None	None
m54284U_191107_221739/39125784/ccs	PacBio_Cortex_Rep1	mm10_ERCC_SIRV	chr15	80082581	80077792	-	9	1267	43790	272026	ENSMUSG00000060036.14	ENCODEMT000272026	Rpl3	ENCODEMT000272026	Known	ISM	Suffix	0.10000000149011612	None	None	None	None
m54284U_191212_053548/53086843/ccs	PacBio_Hippocampus_Rep1	mm10_ERCC_SIRV	chr13	74343513	74322256	-	13	2615	39406	271321	ENSMUSG00000021577.14	ENCODEMT000271321	Sdha	ENCODEMT000271321	Known	ISM	Suffix	0.10000000149011612	None	None	None	None
m54284U_191109_043049/89456712/ccs	PacBio_Cortex_Rep2	mm10_ERCC_SIRV	chr3	95228843	95236409	+	5	2694	8841	23168	ENSMUSG00000046722.14	ENSMUST00000053872.11	Cdc42se1	Cdc42se1-201	Known	Known	None	0.4000000059604645	None	None	None	None
m54284U_191213_120042/90375343/ccs	PacBio_Hippocampus_Rep2	mm10_ERCC_SIRV	chr5	38561699	38526955	-	15	2840	13758	36147	ENSMUSG00000005103.12	ENSMUST00000005234.12	Wdr1	Wdr1-201	Known	Known	None	0.10000000149011612	None	None	None	None
m54284U_191213_120042/24117634/ccs	PacBio_Hippocampus_Rep2	mm10_ERCC_SIRV	chr7	34230297	34202158	-	18	2017	20928	54586	ENSMUSG00000036427.5	ENSMUST00000038027.5	Gpi1	Gpi1-201	Known	Known	None	0.15000000596046448	None	None	None	None
m54284U_191109_043049/121570753/ccs	PacBio_Cortex_Rep2	mm10_ERCC_SIRV	chr9	40801276	40805196	+	9	2098	27474	71626	ENSMUSG00000015656.17	ENSMUST00000015800.15	Hspa8	Hspa8-201	Known	Known	None	0.25	None	None	None	None
m54284U_191109_043049/97192216/ccs	PacBio_Cortex_Rep2	mm10_ERCC_SIRV	chr3	95228843	95236409	+	5	2694	8841	23168	ENSMUSG00000046722.14	ENSMUST00000053872.11	Cdc42se1	Cdc42se1-201	Known	Known	None	0.4000000059604645	None	None	None	None
m54284U_191107_221739/49676334/ccs	PacBio_Cortex_Rep1	mm10_ERCC_SIRV	chr15	80083352	80077791	-	10	1297	43790	112761	ENSMUSG00000060036.14	ENSMUST00000081650.14	Rpl3	Rpl3-201	Known	Known	None	0.10000000149011612	None	None	None	None
m54284U_191212_053548/2557046/ccs	PacBio_Hippocampus_Rep1	mm10_ERCC_SIRV	chr6	85452092	85468380	+	12	1768	17936	46900	ENSMUSG00000030007.8	ENSMUST00000032078.8	Cct7	Cct7-201	Known	Known	None	0.05000000074505806	None	None	None	None
m54284U_191212_053548/53414679/ccs	PacBio_Hippocampus_Rep1	mm10_ERCC_SIRV	chr13	74333192	74322257	-	8	1885	39406	271443	ENSMUSG00000021577.14	ENCODEMT000271443	Sdha	ENCODEMT000271443	Known	ISM	Suffix	0.10000000149011612	None	None	None	None
m54284U_191213_120042/24513261/ccs	PacBio_Hippocampus_Rep2	mm10_ERCC_SIRV	chr7	34230273	34202158	-	18	1993	20928	54586	ENSMUSG00000036427.5	ENSMUST00000038027.5	Gpi1	Gpi1-201	Known	Known	None	0.15000000596046448	None	None	None	None
m54284U_191109_043049/76612455/ccs	PacBio_Cortex_Rep2	mm10_ERCC_SIRV	chr11	54787622	54717457	-	6	3009	32974	86491	ENSMUSG00000052298.12	ENSMUST00000064104.12	Cdc42se2	Cdc42se2-201	Known	Known	None	0.10000000149011612	None	None	None	None
m54284U_191212_053548/112854846/ccs	PacBio_Hippocampus_Rep1	mm10_ERCC_SIRV	chr17	35236729	35238764	+	3	1358	47252	123506	ENSMUSG00000024403.16	ENSMUST00000068261.8	Atp6v1g2	Atp6v1g2-201	Known	Known	None	0.30000001192092896	None	None	None	None
m54284U_191213_120042/99878298/ccs	PacBio_Hippocampus_Rep2	mm10_ERCC_SIRV	chr5	38561699	38526955	-	15	2840	13758	36147	ENSMUSG00000005103.12	ENSMUST00000005234.12	Wdr1	Wdr1-201	Known	Known	None	0.10000000149011612	None	None	None	None
m54284U_191212_053548/132973250/ccs	PacBio_Hippocampus_Rep1	mm10_ERCC_SIRV	chr3	95228843	95236409	+	5	2694	8841	23168	ENSMUSG00000046722.14	ENSMUST00000053872.11	Cdc42se1	Cdc42se1-201	Known	Known	None	0.4000000059604645	None	None	None	None
m54284U_191107_221739/92866815/ccs	PacBio_Cortex_Rep1	mm10_ERCC_SIRV	chr19	41912020	41918656	+	4	1674	50861	133303	ENSMUSG00000011752.7	ENSMUST00000011896.7	Pgam1	Pgam1-201	Known	Known	None	0.20000000298023224	None	None	None	None
m54284U_191107_221739/30803144/ccs	PacBio_Cortex_Rep1	mm10_ERCC_SIRV	chrX	136741313	136732952	-	3	1744	53290	138329	ENSMUSG00000031422.16	ENSMUST00000169418.7	Morf4l2	Morf4l2-215	Known	Known	None	0.5	None	None	None	None
m54284U_191213_120042/25233153/ccs	PacBio_Hippocampus_Rep2	mm10_ERCC_SIRV	chr7	34230286	34202158	-	18	2006	20928	54586	ENSMUSG00000036427.5	ENSMUST00000038027.5	Gpi1	Gpi1-201	Known	Known	None	0.15000000596046448	None	None	None	None
m54284U_191212_053548/53807250/ccs	PacBio_Hippocampus_Rep1	mm10_ERCC_SIRV	chr13	74350222	74322256	-	15	2840	39406	102282	ENSMUSG00000021577.14	ENSMUST00000022062.7	Sdha	Sdha-201	Known	Known	None	0.10000000149011612	None	None	None	None
m54284U_191212_053548/4458009/ccs	PacBio_Hippocampus_Rep1	mm10_ERCC_SIRV	chr6	85452092	85468384	+	12	1772	17936	46900	ENSMUSG00000030007.8	ENSMUST00000032078.8	Cct7	Cct7-201	Known	Known	None	0.05000000074505806	None	None	None	None
m54284U_191109_043049/25298402/ccs	PacBio_Cortex_Rep2	mm10_ERCC_SIRV	chr1	82724937	82752392	+	11	1951	1353	272036	ENSMUSG00000026150.14	ENCODEMT000272036	Mff	ENCODEMT000272036	Known	NIC	None	0.4000000059604645	None	None	None	None
m54284U_191107_221739/54658966/ccs	PacBio_Cortex_Rep1	mm10_ERCC_SIRV	chr15	80083352	80077791	-	10	1297	43790	112761	ENSMUSG00000060036.14	ENSMUST00000081650.14	Rpl3	Rpl3-201	Known	Known	None	0.10000000149011612	None	None	None	None
m54284U_191107_221739/31261864/ccs	PacBio_Cortex_Rep1	mm10_ERCC_SIRV	chrX	136733710	136732952	-	1	740	53290	272033	ENSMUSG00000031422.16	ENCODEMT000272033	Morf4l2	ENCODEMT000272033	Known	Genomic	None	0.5	None	None	None	None
m54284U_191109_043049/121571013/ccs	PacBio_Cortex_Rep2	mm10_ERCC_SIRV	chr9	40801276	40805196	+	9	2098	27474	71626	ENSMUSG00000015656.17	ENSMUST00000015800.15	Hspa8	Hspa8-201	Known	Known	None	0.25	None	None	None	None
m54284U_191107_221739/10355302/ccs	PacBio_Cortex_Rep1	mm10_ERCC_SIRV	chr3	95228844	95236393	+	5	2677	8841	23168	ENSMUSG00000046722.14	ENSMUST00000053872.11	Cdc42se1	Cdc42se1-201	Known	Known	None	0.699999988079071	None	None	None	None
m54284U_191212_053548/54987574/ccs	PacBio_Hippocampus_Rep1	mm10_ERCC_SIRV	chr13	74350221	74322256	-	15	2839	39406	102282	ENSMUSG00000021577.14	ENSMUST00000022062.7	Sdha	Sdha-201	Known	Known	None	0.10000000149011612	None	None	None	None
m54284U_191213_120042/102172480/ccs	PacBio_Hippocampus_Rep2	mm10_ERCC_SIRV	chr5	38561806	38526955	-	15	2947	13758	36147	ENSMUSG00000005103.12	ENSMUST00000005234.12	Wdr1	Wdr1-201	Known	Known	None	0.10000000149011612	None	None	None	None
m54284U_191213_120042/25234069/ccs	PacBio_Hippocampus_Rep2	mm10_ERCC_SIRV	chr7	34230270	34202158	-	18	1990	20928	54586	ENSMUSG00000036427.5	ENSMUST00000038027.5	Gpi1	Gpi1-201	Known	Known	None	0.15000000596046448	None	None	None	None
m54284U_191212_053548/131336172/ccs	PacBio_Hippocampus_Rep1	mm10_ERCC_SIRV	chr17	35236729	35238764	+	3	1358	47252	123506	ENSMUSG00000024403.16	ENSMUST00000068261.8	Atp6v1g2	Atp6v1g2-201	Known	Known	None	0.30000001192092896	None	None	None	None
m54284U_191212_053548/4718965/ccs	PacBio_Hippocampus_Rep1	mm10_ERCC_SIRV	chr6	85452092	85468382	+	12	1770	17936	46900	ENSMUSG00000030007.8	ENSMUST00000032078.8	Cct7	Cct7-201	Known	Known	None	0.05000000074505806	None	None	None	None
m54284U_191107_221739/58197462/ccs	PacBio_Cortex_Rep1	mm10_ERCC_SIRV	chr15	80082583	80077792	-	9	1269	43790	272026	ENSMUSG00000060036.14	ENCODEMT000272026	Rpl3	ENCODEMT000272026	Known	ISM	Suffix	0.10000000149011612	None	None	None	None
m54284U_191107_221739/19989761/ccs	PacBio_Cortex_Rep1	mm10_ERCC_SIRV	chr3	95228844	95236399	+	5	2683	8841	23168	ENSMUSG00000046722.14	ENSMUST00000053872.11	Cdc42se1	Cdc42se1-201	Known	Known	None	0.44999998807907104	None	None	None	None
m54284U_191212_053548/55511012/ccs	PacBio_Hippocampus_Rep1	mm10_ERCC_SIRV	chr13	74350223	74322256	-	15	2841	39406	102282	ENSMUSG00000021577.14	ENSMUST00000022062.7	Sdha	Sdha-201	Known	Known	None	0.10000000149011612	None	None	None	None
m54284U_191109_043049/77007361/ccs	PacBio_Cortex_Rep2	mm10_ERCC_SIRV	chr11	54787618	54717457	-	6	3011	32974	86491	ENSMUSG00000052298.12	ENSMUST00000064104.12	Cdc42se2	Cdc42se2-201	Known	Known	None	0.10000000149011612	None	None	None	None
m54284U_191213_120042/25363860/ccs	PacBio_Hippocampus_Rep2	mm10_ERCC_SIRV	chr7	34230297	34202158	-	18	2017	20928	54586	ENSMUSG00000036427.5	ENSMUST00000038027.5	Gpi1	Gpi1-201	Known	Known	None	0.15000000596046448	None	None	None	None
m54284U_191107_221739/20317181/ccs	PacBio_Cortex_Rep1	mm10_ERCC_SIRV	chr3	95228844	95236409	+	5	2693	8841	23168	ENSMUSG00000046722.14	ENSMUST00000053872.11	Cdc42se1	Cdc42se1-201	Known	Known	None	0.4000000059604645	None	None	None	None
m54284U_191212_053548/4721190/ccs	PacBio_Hippocampus_Rep1	mm10_ERCC_SIRV	chr6	85452092	85468473	+	12	1861	17936	46900	ENSMUSG00000030007.8	ENSMUST00000032078.8	Cct7	Cct7-201	Known	Known	None	0.05000000074505806	None	None	None	None
m54284U_191212_053548/56557812/ccs	PacBio_Hippocampus_Rep1	mm10_ERCC_SIRV	chr13	74350221	74322256	-	15	2839	39406	102282	ENSMUSG00000021577.14	ENSMUST00000022062.7	Sdha	Sdha-201	Known	Known	None	0.10000000149011612	None	None	None	None
m54284U_191213_120042/103222069/ccs	PacBio_Hippocampus_Rep2	mm10_ERCC_SIRV	chr5	38561595	38526955	-	15	2736	13758	36147	ENSMUSG00000005103.12	ENSMUST00000005234.12	Wdr1	Wdr1-201	Known	Known	None	0.10000000149011612	None	None	None	None
m54284U_191109_043049/121571281/ccs	PacBio_Cortex_Rep2	mm10_ERCC_SIRV	chr9	40801276	40805172	+	9	2074	27474	71626	ENSMUSG00000015656.17	ENSMUST00000015800.15	Hspa8	Hspa8-201	Known	Known	None	0.6000000238418579	None	None	None	None
m54284U_191107_221739/60294472/ccs	PacBio_Cortex_Rep1	mm10_ERCC_SIRV	chr15	80083352	80077791	-	10	1297	43790	112761	ENSMUSG00000060036.14	ENSMUST00000081650.14	Rpl3	Rpl3-201	Known	Known	None	0.10000000149011612	None	None	None	None
m54284U_191213_120042/26478213/ccs	PacBio_Hippocampus_Rep2	mm10_ERCC_SIRV	chr7	34230273	34202158	-	18	1993	20928	54586	ENSMUSG00000036427.5	ENSMUST00000038027.5	Gpi1	Gpi1-201	Known	Known	None	0.15000000596046448	None	None	None	None
m54284U_191107_221739/94569115/ccs	PacBio_Cortex_Rep1	mm10_ERCC_SIRV	chr19	41912020	41918662	+	4	1680	50861	133303	ENSMUSG00000011752.7	ENSMUST00000011896.7	Pgam1	Pgam1-201	Known	Known	None	0.05000000074505806	None	None	None	None
m54284U_191212_053548/135202720/ccs	PacBio_Hippocampus_Rep1	mm10_ERCC_SIRV	chr17	35236729	35238765	+	3	1340	47252	123506	ENSMUSG00000024403.16	ENSMUST00000068261.8	Atp6v1g2	Atp6v1g2-201	Known	Known	None	0.30000001192092896	None	None	None	None
m54284U_191107_221739/49349841/ccs	PacBio_Cortex_Rep1	mm10_ERCC_SIRV	chrX	136741292	136732952	-	3	1723	53290	138329	ENSMUSG00000031422.16	ENSMUST00000169418.7	Morf4l2	Morf4l2-215	Known	Known	None	0.5	None	None	None	None
m54284U_191109_043049/25756936/ccs	PacBio_Cortex_Rep2	mm10_ERCC_SIRV	chr1	82724953	82752387	+	10	1877	1353	269616	ENSMUSG00000026150.14	ENCODEMT000269616	Mff	ENCODEMT000269616	Known	NIC	None	0.44999998807907104	None	None	None	None
m54284U_191212_053548/56559614/ccs	PacBio_Hippocampus_Rep1	mm10_ERCC_SIRV	chr13	74350221	74322256	-	15	2839	39406	102282	ENSMUSG00000021577.14	ENSMUST00000022062.7	Sdha	Sdha-201	Known	Known	None	0.10000000149011612	None	None	None	None
m54284U_191107_221739/36634850/ccs	PacBio_Cortex_Rep1	mm10_ERCC_SIRV	chr3	95228844	95234884	+	5	1168	8841	23168	ENSMUSG00000046722.14	ENSMUST00000053872.11	Cdc42se1	Cdc42se1-201	Known	Known	None	0.25	None	None	None	None
m54284U_191107_221739/61934172/ccs	PacBio_Cortex_Rep1	mm10_ERCC_SIRV	chr15	80083352	80077791	-	10	1297	43790	112761	ENSMUSG00000060036.14	ENSMUST00000081650.14	Rpl3	Rpl3-201	Known	Known	None	0.10000000149011612	None	None	None	None
m54284U_191212_053548/6293231/ccs	PacBio_Hippocampus_Rep1	mm10_ERCC_SIRV	chr6	85452092	85468388	+	12	1776	17936	46900	ENSMUSG00000030007.8	ENSMUST00000032078.8	Cct7	Cct7-201	Known	Known	None	0.20000000298023224	None	None	None	None
m54284U_191213_120042/26804492/ccs	PacBio_Hippocampus_Rep2	mm10_ERCC_SIRV	chr7	34230286	34202158	-	18	2006	20928	54586	ENSMUSG00000036427.5	ENSMUST00000038027.5	Gpi1	Gpi1-201	Known	Known	None	0.15000000596046448	None	None	None	None
m54284U_191107_221739/54789142/ccs	PacBio_Cortex_Rep1	mm10_ERCC_SIRV	chr3	95228844	95236410	+	5	2694	8841	23168	ENSMUSG00000046722.14	ENSMUST00000053872.11	Cdc42se1	Cdc42se1-201	Known	Known	None	0.4000000059604645	None	None	None	None
m54284U_191213_120042/105317727/ccs	PacBio_Hippocampus_Rep2	mm10_ERCC_SIRV	chr5	38561587	38526955	-	15	2728	13758	36147	ENSMUSG00000005103.12	ENSMUST00000005234.12	Wdr1	Wdr1-201	Known	Known	None	0.10000000149011612	None	None	None	None
m54284U_191212_053548/56820446/ccs	PacBio_Hippocampus_Rep1	mm10_ERCC_SIRV	chr13	74350231	74322256	-	15	2849	39406	102282	ENSMUSG00000021577.14	ENSMUST00000022062.7	Sdha	Sdha-201	Known	Known	None	0.10000000149011612	None	None	None	None
m54284U_191109_043049/77137473/ccs	PacBio_Cortex_Rep2	mm10_ERCC_SIRV	chr11	54787676	54717457	-	6	3069	32974	86491	ENSMUSG00000052298.12	ENSMUST00000064104.12	Cdc42se2	Cdc42se2-201	Known	Known	None	0.10000000149011612	None	None	None	None
m54284U_191213_120042/27134527/ccs	PacBio_Hippocampus_Rep2	mm10_ERCC_SIRV	chr7	34230287	34202158	-	18	2007	20928	54586	ENSMUSG00000036427.5	ENSMUST00000038027.5	Gpi1	Gpi1-201	Known	Known	None	0.15000000596046448	None	None	None	None
m54284U_191107_221739/67044949/ccs	PacBio_Cortex_Rep1	mm10_ERCC_SIRV	chr15	80083354	80077791	-	10	1299	43790	112761	ENSMUSG00000060036.14	ENSMUST00000081650.14	Rpl3	Rpl3-201	Known	Known	None	0.10000000149011612	None	None	None	None
m54284U_191212_053548/155059096/ccs	PacBio_Hippocampus_Rep1	mm10_ERCC_SIRV	chr17	35236729	35238765	+	3	1359	47252	123506	ENSMUSG00000024403.16	ENSMUST00000068261.8	Atp6v1g2	Atp6v1g2-201	Known	Known	None	0.30000001192092896	None	None	None	None
m54284U_191109_043049/121635020/ccs	PacBio_Cortex_Rep2	mm10_ERCC_SIRV	chr9	40801276	40805188	+	9	2090	27474	71626	ENSMUSG00000015656.17	ENSMUST00000015800.15	Hspa8	Hspa8-201	Known	Known	None	0.3499999940395355	None	None	None	None
m54284U_191212_053548/10487247/ccs	PacBio_Hippocampus_Rep1	mm10_ERCC_SIRV	chr6	85452092	85468382	+	12	1770	17936	46900	ENSMUSG00000030007.8	ENSMUST00000032078.8	Cct7	Cct7-201	Known	Known	None	0.05000000074505806	None	None	None	None
m54284U_191107_221739/129237331/ccs	PacBio_Cortex_Rep1	mm10_ERCC_SIRV	chr3	95228844	95234889	+	5	1173	8841	23168	ENSMUSG00000046722.14	ENSMUST00000053872.11	Cdc42se1	Cdc42se1-201	Known	Known	None	0.15000000596046448	None	None	None	None
m54284U_191212_053548/57279031/ccs	PacBio_Hippocampus_Rep1	mm10_ERCC_SIRV	chr13	74350227	74322256	-	15	2845	39406	102282	ENSMUSG00000021577.14	ENSMUST00000022062.7	Sdha	Sdha-201	Known	Known	None	0.10000000149011612	None	None	None	None
m54284U_191213_120042/27198882/ccs	PacBio_Hippocampus_Rep2	mm10_ERCC_SIRV	chr7	34230273	34202158	-	18	1993	20928	54586	ENSMUSG00000036427.5	ENSMUST00000038027.5	Gpi1	Gpi1-201	Known	Known	None	0.15000000596046448	None	None	None	None
m54284U_191107_221739/53675623/ccs	PacBio_Cortex_Rep1	mm10_ERCC_SIRV	chrX	136741275	136732952	-	3	1706	53290	138329	ENSMUSG00000031422.16	ENSMUST00000169418.7	Morf4l2	Morf4l2-215	Known	Known	None	0.5	None	None	None	None
m54284U_191213_120042/105711171/ccs	PacBio_Hippocampus_Rep2	mm10_ERCC_SIRV	chr5	38561660	38526955	-	15	2801	13758	36147	ENSMUSG00000005103.12	ENSMUST00000005234.12	Wdr1	Wdr1-201	Known	Known	None	0.10000000149011612	None	None	None	None
m54284U_191107_221739/96471516/ccs	PacBio_Cortex_Rep1	mm10_ERCC_SIRV	chr19	41912020	41918657	+	4	1675	50861	133303	ENSMUSG00000011752.7	ENSMUST00000011896.7	Pgam1	Pgam1-201	Known	Known	None	0.15000000596046448	None	None	None	None
m54284U_191107_221739/68288954/ccs	PacBio_Cortex_Rep1	mm10_ERCC_SIRV	chr15	80083352	80077791	-	10	1297	43790	112761	ENSMUSG00000060036.14	ENSMUST00000081650.14	Rpl3	Rpl3-201	Known	Known	None	0.10000000149011612	None	None	None	None
m54284U_191107_221739/142935739/ccs	PacBio_Cortex_Rep1	mm10_ERCC_SIRV	chr3	95228844	95236407	+	5	2691	8841	23168	ENSMUSG00000046722.14	ENSMUST00000053872.11	Cdc42se1	Cdc42se1-201	Known	Known	None	0.4000000059604645	None	None	None	None
m54284U_191212_053548/57281187/ccs	PacBio_Hippocampus_Rep1	mm10_ERCC_SIRV	chr13	74350217	74322256	-	15	2835	39406	102282	ENSMUSG00000021577.14	ENSMUST00000022062.7	Sdha	Sdha-201	Known	Known	None	0.10000000149011612	None	None	None	None
m54284U_191109_043049/26477294/ccs	PacBio_Cortex_Rep2	mm10_ERCC_SIRV	chr1	82724937	82752385	+	9	1842	1353	3323	ENSMUSG00000026150.14	ENSMUST00000078332.12	Mff	Mff-202	Known	Known	None	0.4000000059604645	None	None	None	None
m54284U_191212_053548/10880093/ccs	PacBio_Hippocampus_Rep1	mm10_ERCC_SIRV	chr6	85452092	85468382	+	12	1770	17936	46900	ENSMUSG00000030007.8	ENSMUST00000032078.8	Cct7	Cct7-201	Known	Known	None	0.05000000074505806	None	None	None	None
m54284U_191213_120042/27263007/ccs	PacBio_Hippocampus_Rep2	mm10_ERCC_SIRV	chr7	34230292	34202158	-	18	2012	20928	54586	ENSMUSG00000036427.5	ENSMUST00000038027.5	Gpi1	Gpi1-201	Known	Known	None	0.15000000596046448	None	None	None	None
m54284U_191109_043049/121635471/ccs	PacBio_Cortex_Rep2	mm10_ERCC_SIRV	chr9	40801276	40805198	+	9	2100	27474	71626	ENSMUSG00000015656.17	ENSMUST00000015800.15	Hspa8	Hspa8-201	Known	Known	None	0.25	None	None	None	None
m54284U_191212_053548/57346844/ccs	PacBio_Hippocampus_Rep1	mm10_ERCC_SIRV	chr13	74350222	74322256	-	15	2840	39406	102282	ENSMUSG00000021577.14	ENSMUST00000022062.7	Sdha	Sdha-201	Known	Known	None	0.10000000149011612	None	None	None	None
m54284U_191212_053548/155453047/ccs	PacBio_Hippocampus_Rep1	mm10_ERCC_SIRV	chr17	35236729	35238776	+	3	1363	47252	123506	ENSMUSG00000024403.16	ENSMUST00000068261.8	Atp6v1g2	Atp6v1g2-201	Known	Known	None	0.20000000298023224	None	None	None	None
m54284U_191109_043049/77138097/ccs	PacBio_Cortex_Rep2	mm10_ERCC_SIRV	chr11	54787666	54717459	-	7	3150	32974	271800	ENSMUSG00000052298.12	ENCODEMT000271800	Cdc42se2	ENCODEMT000271800	Known	NIC	None	0.10000000149011612	None	None	None	None
m54284U_191107_221739/147720279/ccs	PacBio_Cortex_Rep1	mm10_ERCC_SIRV	chr3	95228844	95236409	+	5	2693	8841	23168	ENSMUSG00000046722.14	ENSMUST00000053872.11	Cdc42se1	Cdc42se1-201	Known	Known	None	0.4000000059604645	None	None	None	None
m54284U_191213_120042/28311936/ccs	PacBio_Hippocampus_Rep2	mm10_ERCC_SIRV	chr7	34230290	34202158	-	18	2010	20928	54586	ENSMUSG00000036427.5	ENSMUST00000038027.5	Gpi1	Gpi1-201	Known	Known	None	0.15000000596046448	None	None	None	None
m54284U_191107_221739/73597902/ccs	PacBio_Cortex_Rep1	mm10_ERCC_SIRV	chr15	80083352	80077791	-	10	1297	43790	112761	ENSMUSG00000060036.14	ENSMUST00000081650.14	Rpl3	Rpl3-201	Known	Known	None	0.10000000149011612	None	None	None	None
m54284U_191212_053548/13829476/ccs	PacBio_Hippocampus_Rep1	mm10_ERCC_SIRV	chr6	85452092	85468388	+	12	1776	17936	46900	ENSMUSG00000030007.8	ENSMUST00000032078.8	Cct7	Cct7-201	Known	Known	None	0.20000000298023224	None	None	None	None
m54284U_191212_053548/57607392/ccs	PacBio_Hippocampus_Rep1	mm10_ERCC_SIRV	chr13	74350239	74322256	-	15	2854	39406	271531	ENSMUSG00000021577.14	ENCODEMT000271531	Sdha	ENCODEMT000271531	Known	NIC	None	0.10000000149011612	None	None	None	None
m54284U_191213_120042/110035176/ccs	PacBio_Hippocampus_Rep2	mm10_ERCC_SIRV	chr5	38561652	38526955	-	15	2793	13758	36147	ENSMUSG00000005103.12	ENSMUST00000005234.12	Wdr1	Wdr1-201	Known	Known	None	0.10000000149011612	None	None	None	None
m54284U_191213_120042/29360989/ccs	PacBio_Hippocampus_Rep2	mm10_ERCC_SIRV	chr7	34230270	34202158	-	18	1990	20928	54586	ENSMUSG00000036427.5	ENSMUST00000038027.5	Gpi1	Gpi1-201	Known	Known	None	0.15000000596046448	None	None	None	None
m54284U_191107_221739/173475248/ccs	PacBio_Cortex_Rep1	mm10_ERCC_SIRV	chr3	95228844	95236409	+	5	2693	8841	23168	ENSMUSG00000046722.14	ENSMUST00000053872.11	Cdc42se1	Cdc42se1-201	Known	Known	None	0.4000000059604645	None	None	None	None
m54284U_191212_053548/57870218/ccs	PacBio_Hippocampus_Rep1	mm10_ERCC_SIRV	chr13	74350219	74322256	-	15	2837	39406	102282	ENSMUSG00000021577.14	ENSMUST00000022062.7	Sdha	Sdha-201	Known	Known	None	0.10000000149011612	None	None	None	None
m54284U_191107_221739/59509430/ccs	PacBio_Cortex_Rep1	mm10_ERCC_SIRV	chrX	136741294	136732952	-	4	1802	53290	138328	ENSMUSG00000031422.16	ENSMUST00000080411.12	Morf4l2	Morf4l2-202	Known	Known	None	0.5	None	None	None	None
m54284U_191109_043049/121635507/ccs	PacBio_Cortex_Rep2	mm10_ERCC_SIRV	chr9	40801276	40805198	+	9	2100	27474	71626	ENSMUSG00000015656.17	ENSMUST00000015800.15	Hspa8	Hspa8-201	Known	Known	None	0.25	None	None	None	None
m54284U_191107_221739/74386146/ccs	PacBio_Cortex_Rep1	mm10_ERCC_SIRV	chr15	80083352	80077791	-	10	1297	43790	112761	ENSMUSG00000060036.14	ENSMUST00000081650.14	Rpl3	Rpl3-201	Known	Known	None	0.10000000149011612	None	None	None	None
m54284U_191212_053548/14682574/ccs	PacBio_Hippocampus_Rep1	mm10_ERCC_SIRV	chr6	85452092	85468387	+	12	1775	17936	46900	ENSMUSG00000030007.8	ENSMUST00000032078.8	Cct7	Cct7-201	Known	Known	None	0.20000000298023224	None	None	None	None
m54284U_191212_053548/167512600/ccs	PacBio_Hippocampus_Rep1	mm10_ERCC_SIRV	chr17	35236729	35238761	+	3	1355	47252	123506	ENSMUSG00000024403.16	ENSMUST00000068261.8	Atp6v1g2	Atp6v1g2-201	Known	Known	None	0.30000001192092896	None	None	None	None
m54284U_191213_120042/29753846/ccs	PacBio_Hippocampus_Rep2	mm10_ERCC_SIRV	chr7	34230291	34202158	-	18	2011	20928	54586	ENSMUSG00000036427.5	ENSMUST00000038027.5	Gpi1	Gpi1-201	Known	Known	None	0.15000000596046448	None	None	None	None
m54284U_191109_043049/984294/ccs	PacBio_Cortex_Rep2	mm10_ERCC_SIRV	chr3	95228844	95236409	+	5	2693	8841	23168	ENSMUSG00000046722.14	ENSMUST00000053872.11	Cdc42se1	Cdc42se1-201	Known	Known	None	0.4000000059604645	None	None	None	None
m54284U_191213_120042/111675763/ccs	PacBio_Hippocampus_Rep2	mm10_ERCC_SIRV	chr5	38561604	38526955	-	15	2745	13758	36147	ENSMUSG00000005103.12	ENSMUST00000005234.12	Wdr1	Wdr1-201	Known	Known	None	0.10000000149011612	None	None	None	None
m54284U_191107_221739/103418011/ccs	PacBio_Cortex_Rep1	mm10_ERCC_SIRV	chr19	41912020	41918656	+	4	1674	50861	133303	ENSMUSG00000011752.7	ENSMUST00000011896.7	Pgam1	Pgam1-201	Known	Known	None	0.20000000298023224	None	None	None	None
m54284U_191212_053548/57936350/ccs	PacBio_Hippocampus_Rep1	mm10_ERCC_SIRV	chr13	74350215	74322256	-	15	2833	39406	102282	ENSMUSG00000021577.14	ENSMUST00000022062.7	Sdha	Sdha-201	Known	Known	None	0.10000000149011612	None	None	None	None
m54284U_191109_043049/26935713/ccs	PacBio_Cortex_Rep2	mm10_ERCC_SIRV	chr1	82724937	82752387	+	8	1782	1353	269660	ENSMUSG00000026150.14	ENCODEMT000269660	Mff	ENCODEMT000269660	Known	NIC	None	0.4000000059604645	None	None	None	None
m54284U_191107_221739/75696461/ccs	PacBio_Cortex_Rep1	mm10_ERCC_SIRV	chr15	80083352	80077791	-	10	1297	43790	112761	ENSMUSG00000060036.14	ENSMUST00000081650.14	Rpl3	Rpl3-201	Known	Known	None	0.10000000149011612	None	None	None	None
m54284U_191213_120042/30411210/ccs	PacBio_Hippocampus_Rep2	mm10_ERCC_SIRV	chr7	34230291	34202158	-	18	2011	20928	54586	ENSMUSG00000036427.5	ENSMUST00000038027.5	Gpi1	Gpi1-201	Known	Known	None	0.15000000596046448	None	None	None	None
m54284U_191212_053548/14748343/ccs	PacBio_Hippocampus_Rep1	mm10_ERCC_SIRV	chr6	85452092	85468387	+	12	1775	17936	46900	ENSMUSG00000030007.8	ENSMUST00000032078.8	Cct7	Cct7-201	Known	Known	None	0.20000000298023224	None	None	None	None
m54284U_191109_043049/102694959/ccs	PacBio_Cortex_Rep2	mm10_ERCC_SIRV	chr3	95228844	95236409	+	5	2693	8841	23168	ENSMUSG00000046722.14	ENSMUST00000053872.11	Cdc42se1	Cdc42se1-201	Known	Known	None	0.4000000059604645	None	None	None	None
m54284U_191109_043049/77335129/ccs	PacBio_Cortex_Rep2	mm10_ERCC_SIRV	chr11	54787621	54717457	-	6	3014	32974	86491	ENSMUSG00000052298.12	ENSMUST00000064104.12	Cdc42se2	Cdc42se2-201	Known	Known	None	0.10000000149011612	None	None	None	None
m54284U_191212_053548/59443602/ccs	PacBio_Hippocampus_Rep1	mm10_ERCC_SIRV	chr13	74350220	74322256	-	15	2838	39406	102282	ENSMUSG00000021577.14	ENSMUST00000022062.7	Sdha	Sdha-201	Known	Known	None	0.10000000149011612	None	None	None	None
m54284U_191109_043049/121635848/ccs	PacBio_Cortex_Rep2	mm10_ERCC_SIRV	chr9	40801276	40805196	+	9	2098	27474	71626	ENSMUSG00000015656.17	ENSMUST00000015800.15	Hspa8	Hspa8-201	Known	Known	None	0.25	None	None	None	None
m54284U_191213_120042/30671868/ccs	PacBio_Hippocampus_Rep2	mm10_ERCC_SIRV	chr7	34230291	34202158	-	18	2011	20928	54586	ENSMUSG00000036427.5	ENSMUST00000038027.5	Gpi1	Gpi1-201	Known	Known	None	0.15000000596046448	None	None	None	None
m54284U_191212_053548/171443418/ccs	PacBio_Hippocampus_Rep1	mm10_ERCC_SIRV	chr17	35236729	35238766	+	3	1360	47252	123506	ENSMUSG00000024403.16	ENSMUST00000068261.8	Atp6v1g2	Atp6v1g2-201	Known	Known	None	0.25	None	None	None	None
m54284U_191109_043049/108266443/ccs	PacBio_Cortex_Rep2	mm10_ERCC_SIRV	chr3	95228844	95236409	+	5	2693	8841	23168	ENSMUSG00000046722.14	ENSMUST00000053872.11	Cdc42se1	Cdc42se1-201	Known	Known	None	0.4000000059604645	None	None	None	None
m54284U_191107_221739/77400836/ccs	PacBio_Cortex_Rep1	mm10_ERCC_SIRV	chr15	80083352	80077791	-	10	1297	43790	112761	ENSMUSG00000060036.14	ENSMUST00000081650.14	Rpl3	Rpl3-201	Known	Known	None	0.10000000149011612	None	None	None	None
m54284U_191213_120042/112722189/ccs	PacBio_Hippocampus_Rep2	mm10_ERCC_SIRV	chr5	38561788	38526955	-	15	2929	13758	36147	ENSMUSG00000005103.12	ENSMUST00000005234.12	Wdr1	Wdr1-201	Known	Known	None	0.10000000149011612	None	None	None	None
m54284U_191212_053548/60686945/ccs	PacBio_Hippocampus_Rep1	mm10_ERCC_SIRV	chr13	74350221	74322256	-	15	2839	39406	102282	ENSMUSG00000021577.14	ENSMUST00000022062.7	Sdha	Sdha-201	Known	Known	None	0.10000000149011612	None	None	None	None
m54284U_191212_053548/22742848/ccs	PacBio_Hippocampus_Rep1	mm10_ERCC_SIRV	chr6	85452092	85468383	+	12	1771	17936	46900	ENSMUSG00000030007.8	ENSMUST00000032078.8	Cct7	Cct7-201	Known	Known	None	0.05000000074505806	None	None	None	None
m54284U_191107_221739/62850926/ccs	PacBio_Cortex_Rep1	mm10_ERCC_SIRV	chrX	136741278	136732952	-	3	1709	53290	138329	ENSMUSG00000031422.16	ENSMUST00000169418.7	Morf4l2	Morf4l2-215	Known	Known	None	0.5	None	None	None	None
m54284U_191213_120042/31588575/ccs	PacBio_Hippocampus_Rep2	mm10_ERCC_SIRV	chr7	34230292	34202158	-	18	2012	20928	54586	ENSMUSG00000036427.5	ENSMUST00000038027.5	Gpi1	Gpi1-201	Known	Known	None	0.15000000596046448	None	None	None	None
m54284U_191109_043049/137955987/ccs	PacBio_Cortex_Rep2	mm10_ERCC_SIRV	chr3	95228844	95236409	+	5	2693	8841	23168	ENSMUSG00000046722.14	ENSMUST00000053872.11	Cdc42se1	Cdc42se1-201	Known	Known	None	0.4000000059604645	None	None	None	None
m54284U_191212_053548/61866500/ccs	PacBio_Hippocampus_Rep1	mm10_ERCC_SIRV	chr13	74350239	74322256	-	15	2857	39406	102282	ENSMUSG00000021577.14	ENSMUST00000022062.7	Sdha	Sdha-201	Known	Known	None	0.10000000149011612	None	None	None	None
m54284U_191107_221739/81398245/ccs	PacBio_Cortex_Rep1	mm10_ERCC_SIRV	chr15	80083352	80077791	-	10	1297	43790	112761	ENSMUSG00000060036.14	ENSMUST00000081650.14	Rpl3	Rpl3-201	Known	Known	None	0.10000000149011612	None	None	None	None
m54284U_191213_120042/31785104/ccs	PacBio_Hippocampus_Rep2	mm10_ERCC_SIRV	chr7	34230309	34202158	-	18	2029	20928	54586	ENSMUSG00000036427.5	ENSMUST00000038027.5	Gpi1	Gpi1-201	Known	Known	None	0.15000000596046448	None	None	None	None
m54284U_191212_053548/23071073/ccs	PacBio_Hippocampus_Rep1	mm10_ERCC_SIRV	chr6	85452092	85468384	+	12	1772	17936	46900	ENSMUSG00000030007.8	ENSMUST00000032078.8	Cct7	Cct7-201	Known	Known	None	0.05000000074505806	None	None	None	None
m54284U_191107_221739/105121794/ccs	PacBio_Cortex_Rep1	mm10_ERCC_SIRV	chr19	41912020	41918656	+	4	1674	50861	133303	ENSMUSG00000011752.7	ENSMUST00000011896.7	Pgam1	Pgam1-201	Known	Known	None	0.20000000298023224	None	None	None	None
m54284U_191109_043049/27132684/ccs	PacBio_Cortex_Rep2	mm10_ERCC_SIRV	chr1	82724937	82752385	+	9	1842	1353	3323	ENSMUSG00000026150.14	ENSMUST00000078332.12	Mff	Mff-202	Known	Known	None	0.4000000059604645	None	None	None	None
m54284U_191109_043049/155124303/ccs	PacBio_Cortex_Rep2	mm10_ERCC_SIRV	chr3	95228844	95236409	+	5	2693	8841	23168	ENSMUSG00000046722.14	ENSMUST00000053872.11	Cdc42se1	Cdc42se1-201	Known	Known	None	0.4000000059604645	None	None	None	None
m54284U_191109_043049/121636261/ccs	PacBio_Cortex_Rep2	mm10_ERCC_SIRV	chr9	40801276	40805197	+	9	2088	27474	71626	ENSMUSG00000015656.17	ENSMUST00000015800.15	Hspa8	Hspa8-201	Known	Known	None	0.20000000298023224	None	None	None	None
m54284U_191212_053548/61868502/ccs	PacBio_Hippocampus_Rep1	mm10_ERCC_SIRV	chr13	74350221	74322256	-	15	2839	39406	102282	ENSMUSG00000021577.14	ENSMUST00000022062.7	Sdha	Sdha-201	Known	Known	None	0.10000000149011612	None	None	None	None
m54284U_191213_120042/114100370/ccs	PacBio_Hippocampus_Rep2	mm10_ERCC_SIRV	chr5	38561694	38526955	-	15	2835	13758	36147	ENSMUSG00000005103.12	ENSMUST00000005234.12	Wdr1	Wdr1-201	Known	Known	None	0.10000000149011612	None	None	None	None
m54284U_191213_120042/5310772/ccs	PacBio_Hippocampus_Rep2	mm10_ERCC_SIRV	chr17	35236729	35238742	+	3	1324	47252	123506	ENSMUSG00000024403.16	ENSMUST00000068261.8	Atp6v1g2	Atp6v1g2-201	Known	Known	None	0.44999998807907104	None	None	None	None
m54284U_191109_043049/77596317/ccs	PacBio_Cortex_Rep2	mm10_ERCC_SIRV	chr11	54787650	54717457	-	6	3043	32974	86491	ENSMUSG00000052298.12	ENSMUST00000064104.12	Cdc42se2	Cdc42se2-201	Known	Known	None	0.10000000149011612	None	None	None	None
m54284U_191213_120042/31852266/ccs	PacBio_Hippocampus_Rep2	mm10_ERCC_SIRV	chr7	34230298	34202158	-	18	2018	20928	54586	ENSMUSG00000036427.5	ENSMUST00000038027.5	Gpi1	Gpi1-201	Known	Known	None	0.15000000596046448	None	None	None	None
m54284U_191107_221739/86049955/ccs	PacBio_Cortex_Rep1	mm10_ERCC_SIRV	chr15	80083352	80077791	-	10	1297	43790	112761	ENSMUSG00000060036.14	ENSMUST00000081650.14	Rpl3	Rpl3-201	Known	Known	None	0.10000000149011612	None	None	None	None
m54284U_191109_043049/158860404/ccs	PacBio_Cortex_Rep2	mm10_ERCC_SIRV	chr3	95228844	95236409	+	5	2693	8841	23168	ENSMUSG00000046722.14	ENSMUST00000053872.11	Cdc42se1	Cdc42se1-201	Known	Known	None	0.4000000059604645	None	None	None	None
m54284U_191212_053548/62194604/ccs	PacBio_Hippocampus_Rep1	mm10_ERCC_SIRV	chr13	74350220	74322256	-	15	2838	39406	102282	ENSMUSG00000021577.14	ENSMUST00000022062.7	Sdha	Sdha-201	Known	Known	None	0.10000000149011612	None	None	None	None
m54284U_191212_053548/23986872/ccs	PacBio_Hippocampus_Rep1	mm10_ERCC_SIRV	chr6	85452092	85468385	+	12	1773	17936	46900	ENSMUSG00000030007.8	ENSMUST00000032078.8	Cct7	Cct7-201	Known	Known	None	0.10000000149011612	None	None	None	None
m54284U_191213_120042/31982234/ccs	PacBio_Hippocampus_Rep2	mm10_ERCC_SIRV	chr7	34230297	34202158	-	18	2017	20928	54586	ENSMUSG00000036427.5	ENSMUST00000038027.5	Gpi1	Gpi1-201	Known	Known	None	0.15000000596046448	None	None	None	None
m54284U_191107_221739/66127173/ccs	PacBio_Cortex_Rep1	mm10_ERCC_SIRV	chrX	136741278	136732952	-	3	1709	53290	138329	ENSMUSG00000031422.16	ENSMUST00000169418.7	Morf4l2	Morf4l2-215	Known	Known	None	0.5	None	None	None	None
m54284U_191107_221739/91423552/ccs	PacBio_Cortex_Rep1	mm10_ERCC_SIRV	chr15	80083352	80077791	-	10	1297	43790	112761	ENSMUSG00000060036.14	ENSMUST00000081650.14	Rpl3	Rpl3-201	Known	Known	None	0.10000000149011612	None	None	None	None
m54284U_191212_053548/115999907/ccs	PacBio_Hippocampus_Rep1	mm10_ERCC_SIRV	chr3	95228844	95236409	+	4	3363	8841	272037	ENSMUSG00000046722.14	ENCODEMT000272037	Cdc42se1	ENCODEMT000272037	Known	ISM	Prefix	0.4000000059604645	None	None	None	None
m54284U_191213_120042/116195826/ccs	PacBio_Hippocampus_Rep2	mm10_ERCC_SIRV	chr5	38561686	38526955	-	15	2827	13758	36147	ENSMUSG00000005103.12	ENSMUST00000005234.12	Wdr1	Wdr1-201	Known	Known	None	0.10000000149011612	None	None	None	None
m54284U_191212_053548/62588887/ccs	PacBio_Hippocampus_Rep1	mm10_ERCC_SIRV	chr13	74350221	74322256	-	15	2839	39406	102282	ENSMUSG00000021577.14	ENSMUST00000022062.7	Sdha	Sdha-201	Known	Known	None	0.10000000149011612	None	None	None	None
m54284U_191109_043049/121636693/ccs	PacBio_Cortex_Rep2	mm10_ERCC_SIRV	chr9	40801276	40805199	+	9	2101	27474	71626	ENSMUSG00000015656.17	ENSMUST00000015800.15	Hspa8	Hspa8-201	Known	Known	None	0.25	None	None	None	None
m54284U_191213_120042/31983001/ccs	PacBio_Hippocampus_Rep2	mm10_ERCC_SIRV	chr7	34230287	34202158	-	18	2007	20928	54586	ENSMUSG00000036427.5	ENSMUST00000038027.5	Gpi1	Gpi1-201	Known	Known	None	0.15000000596046448	None	None	None	None
m54284U_191213_120042/14353429/ccs	PacBio_Hippocampus_Rep2	mm10_ERCC_SIRV	chr17	35236729	35238763	+	3	1357	47252	123506	ENSMUSG00000024403.16	ENSMUST00000068261.8	Atp6v1g2	Atp6v1g2-201	Known	Known	None	0.30000001192092896	None	None	None	None
m54284U_191212_053548/24577309/ccs	PacBio_Hippocampus_Rep1	mm10_ERCC_SIRV	chr6	85452092	85468378	+	12	1766	17936	46900	ENSMUSG00000030007.8	ENSMUST00000032078.8	Cct7	Cct7-201	Known	Known	None	0.05000000074505806	None	None	None	None
m54284U_191107_221739/99157056/ccs	PacBio_Cortex_Rep1	mm10_ERCC_SIRV	chr15	80083352	80077791	-	10	1297	43790	112761	ENSMUSG00000060036.14	ENSMUST00000081650.14	Rpl3	Rpl3-201	Known	Known	None	0.10000000149011612	None	None	None	None
m54284U_191109_043049/30018300/ccs	PacBio_Cortex_Rep2	mm10_ERCC_SIRV	chr1	82724953	82752388	+	10	1878	1353	269616	ENSMUSG00000026150.14	ENCODEMT000269616	Mff	ENCODEMT000269616	Known	NIC	None	0.44999998807907104	None	None	None	None
m54284U_191212_053548/62720489/ccs	PacBio_Hippocampus_Rep1	mm10_ERCC_SIRV	chr13	74350222	74322256	-	15	2840	39406	102282	ENSMUSG00000021577.14	ENSMUST00000022062.7	Sdha	Sdha-201	Known	Known	None	0.10000000149011612	None	None	None	None
m54284U_191213_120042/32311660/ccs	PacBio_Hippocampus_Rep2	mm10_ERCC_SIRV	chr7	34230298	34202158	-	18	2018	20928	54586	ENSMUSG00000036427.5	ENSMUST00000038027.5	Gpi1	Gpi1-201	Known	Known	None	0.15000000596046448	None	None	None	None
m54284U_191107_221739/105316689/ccs	PacBio_Cortex_Rep1	mm10_ERCC_SIRV	chr19	41912020	41918656	+	4	1674	50861	133303	ENSMUSG00000011752.7	ENSMUST00000011896.7	Pgam1	Pgam1-201	Known	Known	None	0.20000000298023224	None	None	None	None
m54284U_191213_120042/116524904/ccs	PacBio_Hippocampus_Rep2	mm10_ERCC_SIRV	chr5	38561678	38526955	-	15	2819	13758	36147	ENSMUSG00000005103.12	ENSMUST00000005234.12	Wdr1	Wdr1-201	Known	Known	None	0.10000000149011612	None	None	None	None
m54284U_191109_043049/78318238/ccs	PacBio_Cortex_Rep2	mm10_ERCC_SIRV	chr11	54787671	54717457	-	6	3064	32974	86491	ENSMUSG00000052298.12	ENSMUST00000064104.12	Cdc42se2	Cdc42se2-201	Known	Known	None	0.10000000149011612	None	None	None	None
m54284U_191213_120042/88737213/ccs	PacBio_Hippocampus_Rep2	mm10_ERCC_SIRV	chr3	95228844	95236393	+	5	2677	8841	23168	ENSMUSG00000046722.14	ENSMUST00000053872.11	Cdc42se1	Cdc42se1-201	Known	Known	None	0.699999988079071	None	None	None	None
m54284U_191212_053548/62784877/ccs	PacBio_Hippocampus_Rep1	mm10_ERCC_SIRV	chr13	74350221	74322256	-	15	2839	39406	102282	ENSMUSG00000021577.14	ENSMUST00000022062.7	Sdha	Sdha-201	Known	Known	None	0.10000000149011612	None	None	None	None
m54284U_191212_053548/25692581/ccs	PacBio_Hippocampus_Rep1	mm10_ERCC_SIRV	chr6	85452092	85468382	+	12	1770	17936	46900	ENSMUSG00000030007.8	ENSMUST00000032078.8	Cct7	Cct7-201	Known	Known	None	0.05000000074505806	None	None	None	None
m54284U_191107_221739/99158513/ccs	PacBio_Cortex_Rep1	mm10_ERCC_SIRV	chr15	80083352	80077791	-	10	1297	43790	112761	ENSMUSG00000060036.14	ENSMUST00000081650.14	Rpl3	Rpl3-201	Known	Known	None	0.10000000149011612	None	None	None	None
m54284U_191213_120042/32900730/ccs	PacBio_Hippocampus_Rep2	mm10_ERCC_SIRV	chr7	34230286	34202158	-	18	2006	20928	54586	ENSMUSG00000036427.5	ENSMUST00000038027.5	Gpi1	Gpi1-201	Known	Known	None	0.15000000596046448	None	None	None	None
m54284U_191107_221739/82708700/ccs	PacBio_Cortex_Rep1	mm10_ERCC_SIRV	chrX	136741278	136732952	-	3	1709	53290	138329	ENSMUSG00000031422.16	ENSMUST00000169418.7	Morf4l2	Morf4l2-215	Known	Known	None	0.5	None	None	None	None
m54284U_191213_120042/16450023/ccs	PacBio_Hippocampus_Rep2	mm10_ERCC_SIRV	chr17	35236729	35238765	+	3	1359	47252	123506	ENSMUSG00000024403.16	ENSMUST00000068261.8	Atp6v1g2	Atp6v1g2-201	Known	Known	None	0.30000001192092896	None	None	None	None
m54284U_191109_043049/121636740/ccs	PacBio_Cortex_Rep2	mm10_ERCC_SIRV	chr9	40801276	40805181	+	9	2077	27474	71626	ENSMUSG00000015656.17	ENSMUST00000015800.15	Hspa8	Hspa8-201	Known	Known	None	0.3499999940395355	None	None	None	None
m54284U_191213_120042/126486186/ccs	PacBio_Hippocampus_Rep2	mm10_ERCC_SIRV	chr3	95228844	95236407	+	5	2691	8841	23168	ENSMUSG00000046722.14	ENSMUST00000053872.11	Cdc42se1	Cdc42se1-201	Known	Known	None	0.4000000059604645	None	None	None	None
m54284U_191212_053548/63506897/ccs	PacBio_Hippocampus_Rep1	mm10_ERCC_SIRV	chr13	74350221	74322256	-	15	2839	39406	102282	ENSMUSG00000021577.14	ENSMUST00000022062.7	Sdha	Sdha-201	Known	Known	None	0.10000000149011612	None	None	None	None
m54284U_191213_120042/32966737/ccs	PacBio_Hippocampus_Rep2	mm10_ERCC_SIRV	chr7	34230273	34202158	-	18	1993	20928	54586	ENSMUSG00000036427.5	ENSMUST00000038027.5	Gpi1	Gpi1-201	Known	Known	None	0.15000000596046448	None	None	None	None
m54284U_191107_221739/99549387/ccs	PacBio_Cortex_Rep1	mm10_ERCC_SIRV	chr15	80083352	80077791	-	10	1297	43790	112761	ENSMUSG00000060036.14	ENSMUST00000081650.14	Rpl3	Rpl3-201	Known	Known	None	0.10000000149011612	None	None	None	None
m54284U_191212_053548/26476843/ccs	PacBio_Hippocampus_Rep1	mm10_ERCC_SIRV	chr6	85452092	85468382	+	12	1770	17936	46900	ENSMUSG00000030007.8	ENSMUST00000032078.8	Cct7	Cct7-201	Known	Known	None	0.05000000074505806	None	None	None	None
m54284U_191213_120042/117768195/ccs	PacBio_Hippocampus_Rep2	mm10_ERCC_SIRV	chr5	38561699	38526955	-	15	2840	13758	36147	ENSMUSG00000005103.12	ENSMUST00000005234.12	Wdr1	Wdr1-201	Known	Known	None	0.10000000149011612	None	None	None	None
m54284U_191213_120042/143722695/ccs	PacBio_Hippocampus_Rep2	mm10_ERCC_SIRV	chr3	95228844	95236408	+	5	2692	8841	23168	ENSMUSG00000046722.14	ENSMUST00000053872.11	Cdc42se1	Cdc42se1-201	Known	Known	None	0.4000000059604645	None	None	None	None
m54284U_191213_120042/33162095/ccs	PacBio_Hippocampus_Rep2	mm10_ERCC_SIRV	chr7	34230286	34202158	-	18	2006	20928	54586	ENSMUSG00000036427.5	ENSMUST00000038027.5	Gpi1	Gpi1-201	Known	Known	None	0.15000000596046448	None	None	None	None
m54284U_191212_053548/63637129/ccs	PacBio_Hippocampus_Rep1	mm10_ERCC_SIRV	chr13	74350222	74322256	-	15	2840	39406	102282	ENSMUSG00000021577.14	ENSMUST00000022062.7	Sdha	Sdha-201	Known	Known	None	0.10000000149011612	None	None	None	None
m54284U_191109_043049/31064500/ccs	PacBio_Cortex_Rep2	mm10_ERCC_SIRV	chr1	82724937	82752383	+	9	1840	1353	3323	ENSMUSG00000026150.14	ENSMUST00000078332.12	Mff	Mff-202	Known	Known	None	0.4000000059604645	None	None	None	None
m54284U_191213_120042/17630189/ccs	PacBio_Hippocampus_Rep2	mm10_ERCC_SIRV	chr17	35236729	35238765	+	3	1359	47252	123506	ENSMUSG00000024403.16	ENSMUST00000068261.8	Atp6v1g2	Atp6v1g2-201	Known	Known	None	0.30000001192092896	None	None	None	None
m54284U_191107_221739/57083009/ccs	PacBio_Cortex_Rep1	mm10_ERCC_SIRV	chr3	95228845	95236409	+	5	2692	8841	23168	ENSMUSG00000046722.14	ENSMUST00000053872.11	Cdc42se1	Cdc42se1-201	Known	Known	None	0.4000000059604645	None	None	None	None
m54284U_191107_221739/100010319/ccs	PacBio_Cortex_Rep1	mm10_ERCC_SIRV	chr15	80083352	80077791	-	10	1297	43790	112761	ENSMUSG00000060036.14	ENSMUST00000081650.14	Rpl3	Rpl3-201	Known	Known	None	0.10000000149011612	None	None	None	None
m54284U_191212_053548/26935674/ccs	PacBio_Hippocampus_Rep1	mm10_ERCC_SIRV	chr6	85452092	85468382	+	12	1770	17936	46900	ENSMUSG00000030007.8	ENSMUST00000032078.8	Cct7	Cct7-201	Known	Known	None	0.05000000074505806	None	None	None	None
m54284U_191107_221739/114753836/ccs	PacBio_Cortex_Rep1	mm10_ERCC_SIRV	chr19	41912020	41918656	+	4	1674	50861	133303	ENSMUSG00000011752.7	ENSMUST00000011896.7	Pgam1	Pgam1-201	Known	Known	None	0.20000000298023224	None	None	None	None
m54284U_191109_043049/121637159/ccs	PacBio_Cortex_Rep2	mm10_ERCC_SIRV	chr9	40801276	40805199	+	9	2101	27474	71626	ENSMUSG00000015656.17	ENSMUST00000015800.15	Hspa8	Hspa8-201	Known	Known	None	0.25	None	None	None	None
m54284U_191213_120042/33620110/ccs	PacBio_Hippocampus_Rep2	mm10_ERCC_SIRV	chr7	34230286	34202158	-	18	2006	20928	54586	ENSMUSG00000036427.5	ENSMUST00000038027.5	Gpi1	Gpi1-201	Known	Known	None	0.15000000596046448	None	None	None	None
m54284U_191212_053548/63963651/ccs	PacBio_Hippocampus_Rep1	mm10_ERCC_SIRV	chr13	74350226	74322256	-	15	2844	39406	102282	ENSMUSG00000021577.14	ENSMUST00000022062.7	Sdha	Sdha-201	Known	Known	None	0.10000000149011612	None	None	None	None
m54284U_191213_120042/118753787/ccs	PacBio_Hippocampus_Rep2	mm10_ERCC_SIRV	chr5	38561709	38526955	-	15	2850	13758	36147	ENSMUSG00000005103.12	ENSMUST00000005234.12	Wdr1	Wdr1-201	Known	Known	None	0.10000000149011612	None	None	None	None
m54284U_191107_221739/84018479/ccs	PacBio_Cortex_Rep1	mm10_ERCC_SIRV	chrX	136741284	136732952	-	3	1715	53290	138329	ENSMUSG00000031422.16	ENSMUST00000169418.7	Morf4l2	Morf4l2-215	Known	Known	None	0.5	None	None	None	None
m54284U_191109_043049/78711090/ccs	PacBio_Cortex_Rep2	mm10_ERCC_SIRV	chr11	54787675	54717457	-	6	3068	32974	86491	ENSMUSG00000052298.12	ENSMUST00000064104.12	Cdc42se2	Cdc42se2-201	Known	Known	None	0.10000000149011612	None	None	None	None
m54284U_191213_120042/33621905/ccs	PacBio_Hippocampus_Rep2	mm10_ERCC_SIRV	chr7	34230235	34202158	-	18	1955	20928	54586	ENSMUSG00000036427.5	ENSMUST00000038027.5	Gpi1	Gpi1-201	Known	Known	None	0.15000000596046448	None	None	None	None
m54284U_191212_053548/28444085/ccs	PacBio_Hippocampus_Rep1	mm10_ERCC_SIRV	chr6	85452092	85468421	+	12	1809	17936	46900	ENSMUSG00000030007.8	ENSMUST00000032078.8	Cct7	Cct7-201	Known	Known	None	0.3499999940395355	None	None	None	None
m54284U_191212_053548/64292008/ccs	PacBio_Hippocampus_Rep1	mm10_ERCC_SIRV	chr13	74350221	74322256	-	15	2839	39406	102282	ENSMUSG00000021577.14	ENSMUST00000022062.7	Sdha	Sdha-201	Known	Known	None	0.10000000149011612	None	None	None	None
m54284U_191107_221739/132973872/ccs	PacBio_Cortex_Rep1	mm10_ERCC_SIRV	chr3	95228845	95236409	+	5	2692	8841	23168	ENSMUSG00000046722.14	ENSMUST00000053872.11	Cdc42se1	Cdc42se1-201	Known	Known	None	0.4000000059604645	None	None	None	None
m54284U_191213_120042/33753102/ccs	PacBio_Hippocampus_Rep2	mm10_ERCC_SIRV	chr7	34230321	34202158	-	18	2041	20928	54586	ENSMUSG00000036427.5	ENSMUST00000038027.5	Gpi1	Gpi1-201	Known	Known	None	0.15000000596046448	None	None	None	None
m54284U_191213_120042/19661381/ccs	PacBio_Hippocampus_Rep2	mm10_ERCC_SIRV	chr17	35236729	35238765	+	3	1359	47252	123506	ENSMUSG00000024403.16	ENSMUST00000068261.8	Atp6v1g2	Atp6v1g2-201	Known	Known	None	0.30000001192092896	None	None	None	None
m54284U_191212_053548/64292771/ccs	PacBio_Hippocampus_Rep1	mm10_ERCC_SIRV	chr13	74350222	74322256	-	15	2840	39406	102282	ENSMUSG00000021577.14	ENSMUST00000022062.7	Sdha	Sdha-201	Known	Known	None	0.10000000149011612	None	None	None	None
m54284U_191212_053548/29491418/ccs	PacBio_Hippocampus_Rep1	mm10_ERCC_SIRV	chr6	85452092	85468384	+	12	1772	17936	46900	ENSMUSG00000030007.8	ENSMUST00000032078.8	Cct7	Cct7-201	Known	Known	None	0.05000000074505806	None	None	None	None
m54284U_191109_043049/121637225/ccs	PacBio_Cortex_Rep2	mm10_ERCC_SIRV	chr9	40801276	40805199	+	9	2101	27474	71626	ENSMUSG00000015656.17	ENSMUST00000015800.15	Hspa8	Hspa8-201	Known	Known	None	0.25	None	None	None	None
m54284U_191107_221739/143525010/ccs	PacBio_Cortex_Rep1	mm10_ERCC_SIRV	chr3	95228845	95236409	+	5	2692	8841	23168	ENSMUSG00000046722.14	ENSMUST00000053872.11	Cdc42se1	Cdc42se1-201	Known	Known	None	0.4000000059604645	None	None	None	None
m54284U_191213_120042/119867054/ccs	PacBio_Hippocampus_Rep2	mm10_ERCC_SIRV	chr5	38561696	38526955	-	15	2837	13758	36147	ENSMUSG00000005103.12	ENSMUST00000005234.12	Wdr1	Wdr1-201	Known	Known	None	0.10000000149011612	None	None	None	None
m54284U_191107_221739/104662408/ccs	PacBio_Cortex_Rep1	mm10_ERCC_SIRV	chr15	80083352	80077791	-	10	1297	43790	112761	ENSMUSG00000060036.14	ENSMUST00000081650.14	Rpl3	Rpl3-201	Known	Known	None	0.10000000149011612	None	None	None	None
m54284U_191213_120042/34081162/ccs	PacBio_Hippocampus_Rep2	mm10_ERCC_SIRV	chr7	34230259	34202158	-	18	1979	20928	54586	ENSMUSG00000036427.5	ENSMUST00000038027.5	Gpi1	Gpi1-201	Known	Known	None	0.15000000596046448	None	None	None	None
m54284U_191109_043049/33098116/ccs	PacBio_Cortex_Rep2	mm10_ERCC_SIRV	chr1	82724937	82752386	+	9	1843	1353	3323	ENSMUSG00000026150.14	ENSMUST00000078332.12	Mff	Mff-202	Known	Known	None	0.44999998807907104	None	None	None	None
m54284U_191212_053548/64883066/ccs	PacBio_Hippocampus_Rep1	mm10_ERCC_SIRV	chr13	74350216	74322256	-	15	2834	39406	102282	ENSMUSG00000021577.14	ENSMUST00000022062.7	Sdha	Sdha-201	Known	Known	None	0.10000000149011612	None	None	None	None
m54284U_191212_053548/29493570/ccs	PacBio_Hippocampus_Rep1	mm10_ERCC_SIRV	chr6	85452092	85468380	+	12	1768	17936	46900	ENSMUSG00000030007.8	ENSMUST00000032078.8	Cct7	Cct7-201	Known	Known	None	0.05000000074505806	None	None	None	None
m54284U_191107_221739/93849893/ccs	PacBio_Cortex_Rep1	mm10_ERCC_SIRV	chrX	136741262	136732952	-	3	1693	53290	138329	ENSMUSG00000031422.16	ENSMUST00000169418.7	Morf4l2	Morf4l2-215	Known	Known	None	0.5	None	None	None	None
m54284U_191107_221739/119472908/ccs	PacBio_Cortex_Rep1	mm10_ERCC_SIRV	chr19	41912020	41918656	+	4	1674	50861	133303	ENSMUSG00000011752.7	ENSMUST00000011896.7	Pgam1	Pgam1-201	Known	Known	None	0.20000000298023224	None	None	None	None
m54284U_191107_221739/175964399/ccs	PacBio_Cortex_Rep1	mm10_ERCC_SIRV	chr3	95228845	95236391	+	5	2674	8841	23168	ENSMUSG00000046722.14	ENSMUST00000053872.11	Cdc42se1	Cdc42se1-201	Known	Known	None	0.6000000238418579	None	None	None	None
m54284U_191213_120042/34605106/ccs	PacBio_Hippocampus_Rep2	mm10_ERCC_SIRV	chr7	34230297	34202158	-	18	2017	20928	54586	ENSMUSG00000036427.5	ENSMUST00000038027.5	Gpi1	Gpi1-201	Known	Known	None	0.15000000596046448	None	None	None	None
m54284U_191212_053548/65077728/ccs	PacBio_Hippocampus_Rep1	mm10_ERCC_SIRV	chr13	74350219	74322256	-	15	2837	39406	102282	ENSMUSG00000021577.14	ENSMUST00000022062.7	Sdha	Sdha-201	Known	Known	None	0.10000000149011612	None	None	None	None
m54284U_191213_120042/26348192/ccs	PacBio_Hippocampus_Rep2	mm10_ERCC_SIRV	chr17	35236729	35238571	+	3	1165	47252	123506	ENSMUSG00000024403.16	ENSMUST00000068261.8	Atp6v1g2	Atp6v1g2-201	Known	Known	None	0.10000000149011612	None	None	None	None
m54284U_191212_053548/31393724/ccs	PacBio_Hippocampus_Rep1	mm10_ERCC_SIRV	chr6	85452092	85468389	+	12	1777	17936	46900	ENSMUSG00000030007.8	ENSMUST00000032078.8	Cct7	Cct7-201	Known	Known	None	0.25	None	None	None	None
m54284U_191213_120042/121438680/ccs	PacBio_Hippocampus_Rep2	mm10_ERCC_SIRV	chr5	38561604	38526955	-	15	2745	13758	36147	ENSMUSG00000005103.12	ENSMUST00000005234.12	Wdr1	Wdr1-201	Known	Known	None	0.10000000149011612	None	None	None	None
m54284U_191213_120042/35587884/ccs	PacBio_Hippocampus_Rep2	mm10_ERCC_SIRV	chr7	34230310	34202158	-	18	2030	20928	54586	ENSMUSG00000036427.5	ENSMUST00000038027.5	Gpi1	Gpi1-201	Known	Known	None	0.15000000596046448	None	None	None	None
m54284U_191109_043049/78842552/ccs	PacBio_Cortex_Rep2	mm10_ERCC_SIRV	chr11	54787667	54717508	-	5	2917	32974	271631	ENSMUSG00000052298.12	ENCODEMT000271631	Cdc42se2	ENCODEMT000271631	Known	NIC	None	0.10000000149011612	None	None	None	None
m54284U_191212_053548/65078422/ccs	PacBio_Hippocampus_Rep1	mm10_ERCC_SIRV	chr13	74350222	74322256	-	15	2840	39406	102282	ENSMUSG00000021577.14	ENSMUST00000022062.7	Sdha	Sdha-201	Known	Known	None	0.10000000149011612	None	None	None	None
m54284U_191109_043049/121637368/ccs	PacBio_Cortex_Rep2	mm10_ERCC_SIRV	chr9	40801276	40805199	+	9	2101	27474	71626	ENSMUSG00000015656.17	ENSMUST00000015800.15	Hspa8	Hspa8-201	Known	Known	None	0.25	None	None	None	None
m54284U_191107_221739/177605380/ccs	PacBio_Cortex_Rep1	mm10_ERCC_SIRV	chr3	95228845	95236409	+	5	2692	8841	23168	ENSMUSG00000046722.14	ENSMUST00000053872.11	Cdc42se1	Cdc42se1-201	Known	Known	None	0.4000000059604645	None	None	None	None
m54284U_191107_221739/105253396/ccs	PacBio_Cortex_Rep1	mm10_ERCC_SIRV	chr15	80083352	80077791	-	10	1297	43790	112761	ENSMUSG00000060036.14	ENSMUST00000081650.14	Rpl3	Rpl3-201	Known	Known	None	0.10000000149011612	None	None	None	None
m54284U_191212_053548/33686850/ccs	PacBio_Hippocampus_Rep1	mm10_ERCC_SIRV	chr6	85452092	85468382	+	12	1770	17936	46900	ENSMUSG00000030007.8	ENSMUST00000032078.8	Cct7	Cct7-201	Known	Known	None	0.05000000074505806	None	None	None	None
m54284U_191213_120042/35652155/ccs	PacBio_Hippocampus_Rep2	mm10_ERCC_SIRV	chr7	34229808	34202194	-	17	1788	20928	271088	ENSMUSG00000036427.5	ENCODEMT000271088	Gpi1	ENCODEMT000271088	Known	ISM	Suffix	0.15000000596046448	None	None	None	None
m54284U_191212_053548/65930802/ccs	PacBio_Hippocampus_Rep1	mm10_ERCC_SIRV	chr13	74350220	74322256	-	15	2838	39406	102282	ENSMUSG00000021577.14	ENSMUST00000022062.7	Sdha	Sdha-201	Known	Known	None	0.10000000149011612	None	None	None	None
m54284U_191109_043049/54003984/ccs	PacBio_Cortex_Rep2	mm10_ERCC_SIRV	chr3	95228845	95236363	+	5	2639	8841	23168	ENSMUSG00000046722.14	ENSMUST00000053872.11	Cdc42se1	Cdc42se1-201	Known	Known	None	0.4000000059604645	None	None	None	None
m54284U_191213_120042/121766761/ccs	PacBio_Hippocampus_Rep2	mm10_ERCC_SIRV	chr5	38561595	38526955	-	15	2736	13758	36147	ENSMUSG00000005103.12	ENSMUST00000005234.12	Wdr1	Wdr1-201	Known	Known	None	0.10000000149011612	None	None	None	None
m54284U_191107_221739/106236292/ccs	PacBio_Cortex_Rep1	mm10_ERCC_SIRV	chr15	80083352	80077791	-	10	1297	43790	112761	ENSMUSG00000060036.14	ENSMUST00000081650.14	Rpl3	Rpl3-201	Known	Known	None	0.10000000149011612	None	None	None	None
m54284U_191213_120042/36570066/ccs	PacBio_Hippocampus_Rep2	mm10_ERCC_SIRV	chr7	34230286	34202158	-	18	2006	20928	54586	ENSMUSG00000036427.5	ENSMUST00000038027.5	Gpi1	Gpi1-201	Known	Known	None	0.15000000596046448	None	None	None	None
m54284U_191213_120042/31916265/ccs	PacBio_Hippocampus_Rep2	mm10_ERCC_SIRV	chr17	35236729	35238765	+	3	1359	47252	123506	ENSMUSG00000024403.16	ENSMUST00000068261.8	Atp6v1g2	Atp6v1g2-201	Known	Known	None	0.30000001192092896	None	None	None	None
m54284U_191109_043049/33947920/ccs	PacBio_Cortex_Rep2	mm10_ERCC_SIRV	chr1	82724937	82752387	+	8	1688	1353	3325	ENSMUSG00000026150.14	ENSMUST00000073025.11	Mff	Mff-201	Known	Known	None	0.44999998807907104	None	None	None	None
m54284U_191107_221739/94505625/ccs	PacBio_Cortex_Rep1	mm10_ERCC_SIRV	chrX	136741286	136732952	-	3	1717	53290	138329	ENSMUSG00000031422.16	ENSMUST00000169418.7	Morf4l2	Morf4l2-215	Known	Known	None	0.5	None	None	None	None
m54284U_191212_053548/37094780/ccs	PacBio_Hippocampus_Rep1	mm10_ERCC_SIRV	chr6	85452092	85468382	+	12	1770	17936	46900	ENSMUSG00000030007.8	ENSMUST00000032078.8	Cct7	Cct7-201	Known	Known	None	0.05000000074505806	None	None	None	None
m54284U_191109_043049/67502532/ccs	PacBio_Cortex_Rep2	mm10_ERCC_SIRV	chr3	95228845	95236393	+	5	2676	8841	23168	ENSMUSG00000046722.14	ENSMUST00000053872.11	Cdc42se1	Cdc42se1-201	Known	Known	None	0.699999988079071	None	None	None	None
m54284U_191109_043049/121700792/ccs	PacBio_Cortex_Rep2	mm10_ERCC_SIRV	chr9	40801276	40805196	+	9	2098	27474	71626	ENSMUSG00000015656.17	ENSMUST00000015800.15	Hspa8	Hspa8-201	Known	Known	None	0.25	None	None	None	None
m54284U_191212_053548/65995511/ccs	PacBio_Hippocampus_Rep1	mm10_ERCC_SIRV	chr13	74339668	74322257	-	12	2427	39406	271359	ENSMUSG00000021577.14	ENCODEMT000271359	Sdha	ENCODEMT000271359	Known	ISM	Suffix	0.10000000149011612	None	None	None	None
m54284U_191107_221739/119474358/ccs	PacBio_Cortex_Rep1	mm10_ERCC_SIRV	chr19	41912020	41918656	+	4	1674	50861	133303	ENSMUSG00000011752.7	ENSMUST00000011896.7	Pgam1	Pgam1-201	Known	Known	None	0.20000000298023224	None	None	None	None
m54284U_191213_120042/36700285/ccs	PacBio_Hippocampus_Rep2	mm10_ERCC_SIRV	chr7	34230270	34202158	-	18	1990	20928	54586	ENSMUSG00000036427.5	ENSMUST00000038027.5	Gpi1	Gpi1-201	Known	Known	None	0.15000000596046448	None	None	None	None
m54284U_191107_221739/107022205/ccs	PacBio_Cortex_Rep1	mm10_ERCC_SIRV	chr15	80083352	80077791	-	10	1297	43790	112761	ENSMUSG00000060036.14	ENSMUST00000081650.14	Rpl3	Rpl3-201	Known	Known	None	0.10000000149011612	None	None	None	None
m54284U_191109_043049/93784826/ccs	PacBio_Cortex_Rep2	mm10_ERCC_SIRV	chr3	95228845	95236425	+	5	2708	8841	23168	ENSMUSG00000046722.14	ENSMUST00000053872.11	Cdc42se1	Cdc42se1-201	Known	Known	None	0.30000001192092896	None	None	None	None
m54284U_191212_053548/39913536/ccs	PacBio_Hippocampus_Rep1	mm10_ERCC_SIRV	chr6	85452092	85468380	+	12	1768	17936	46900	ENSMUSG00000030007.8	ENSMUST00000032078.8	Cct7	Cct7-201	Known	Known	None	0.05000000074505806	None	None	None	None
m54284U_191213_120042/123208868/ccs	PacBio_Hippocampus_Rep2	mm10_ERCC_SIRV	chr5	38561779	38526955	-	15	2920	13758	36147	ENSMUSG00000005103.12	ENSMUST00000005234.12	Wdr1	Wdr1-201	Known	Known	None	0.10000000149011612	None	None	None	None
m54284U_191212_053548/66191791/ccs	PacBio_Hippocampus_Rep1	mm10_ERCC_SIRV	chr13	74350221	74322256	-	15	2839	39406	102282	ENSMUSG00000021577.14	ENSMUST00000022062.7	Sdha	Sdha-201	Known	Known	None	0.10000000149011612	None	None	None	None
m54284U_191213_120042/37291578/ccs	PacBio_Hippocampus_Rep2	mm10_ERCC_SIRV	chr7	34230281	34202158	-	18	2001	20928	54586	ENSMUSG00000036427.5	ENSMUST00000038027.5	Gpi1	Gpi1-201	Known	Known	None	0.15000000596046448	None	None	None	None
m54284U_191109_043049/78972710/ccs	PacBio_Cortex_Rep2	mm10_ERCC_SIRV	chr11	54787678	54717457	-	6	3071	32974	86491	ENSMUSG00000052298.12	ENSMUST00000064104.12	Cdc42se2	Cdc42se2-201	Known	Known	None	0.10000000149011612	None	None	None	None
m54284U_191212_053548/8716920/ccs	PacBio_Hippocampus_Rep1	mm10_ERCC_SIRV	chr3	95228845	95236391	+	5	2698	8841	23168	ENSMUSG00000046722.14	ENSMUST00000053872.11	Cdc42se1	Cdc42se1-201	Known	Known	None	0.6000000238418579	None	None	None	None
m54284U_191213_120042/33817190/ccs	PacBio_Hippocampus_Rep2	mm10_ERCC_SIRV	chr17	35236729	35238765	+	3	1359	47252	123506	ENSMUSG00000024403.16	ENSMUST00000068261.8	Atp6v1g2	Atp6v1g2-201	Known	Known	None	0.30000001192092896	None	None	None	None
m54284U_191107_221739/112527500/ccs	PacBio_Cortex_Rep1	mm10_ERCC_SIRV	chr15	80083352	80077791	-	10	1297	43790	112761	ENSMUSG00000060036.14	ENSMUST00000081650.14	Rpl3	Rpl3-201	Known	Known	None	0.10000000149011612	None	None	None	None
m54284U_191212_053548/40240435/ccs	PacBio_Hippocampus_Rep1	mm10_ERCC_SIRV	chr6	85452092	85468380	+	12	1768	17936	46900	ENSMUSG00000030007.8	ENSMUST00000032078.8	Cct7	Cct7-201	Known	Known	None	0.05000000074505806	None	None	None	None
m54284U_191213_120042/37617904/ccs	PacBio_Hippocampus_Rep2	mm10_ERCC_SIRV	chr7	34230251	34202158	-	18	1971	20928	54586	ENSMUSG00000036427.5	ENSMUST00000038027.5	Gpi1	Gpi1-201	Known	Known	None	0.15000000596046448	None	None	None	None
m54284U_191212_053548/66390219/ccs	PacBio_Hippocampus_Rep1	mm10_ERCC_SIRV	chr13	74350221	74322256	-	15	2839	39406	102282	ENSMUSG00000021577.14	ENSMUST00000022062.7	Sdha	Sdha-201	Known	Known	None	0.10000000149011612	None	None	None	None
m54284U_191109_043049/121701309/ccs	PacBio_Cortex_Rep2	mm10_ERCC_SIRV	chr9	40801276	40805194	+	9	2096	27474	71626	ENSMUSG00000015656.17	ENSMUST00000015800.15	Hspa8	Hspa8-201	Known	Known	None	0.25	None	None	None	None
m54284U_191212_053548/27591413/ccs	PacBio_Hippocampus_Rep1	mm10_ERCC_SIRV	chr3	95228845	95236393	+	5	2676	8841	23168	ENSMUSG00000046722.14	ENSMUST00000053872.11	Cdc42se1	Cdc42se1-201	Known	Known	None	0.699999988079071	None	None	None	None
m54284U_191107_221739/96272875/ccs	PacBio_Cortex_Rep1	mm10_ERCC_SIRV	chrX	136741289	136732952	-	4	1797	53290	138328	ENSMUSG00000031422.16	ENSMUST00000080411.12	Morf4l2	Morf4l2-202	Known	Known	None	0.5	None	None	None	None
m54284U_191213_120042/124650637/ccs	PacBio_Hippocampus_Rep2	mm10_ERCC_SIRV	chr5	38561687	38526955	-	15	2828	13758	36147	ENSMUSG00000005103.12	ENSMUST00000005234.12	Wdr1	Wdr1-201	Known	Known	None	0.10000000149011612	None	None	None	None
m54284U_191213_120042/39059813/ccs	PacBio_Hippocampus_Rep2	mm10_ERCC_SIRV	chr7	34230274	34202158	-	18	1994	20928	54586	ENSMUSG00000036427.5	ENSMUST00000038027.5	Gpi1	Gpi1-201	Known	Known	None	0.15000000596046448	None	None	None	None
m54284U_191107_221739/113248823/ccs	PacBio_Cortex_Rep1	mm10_ERCC_SIRV	chr15	80083352	80077791	-	10	1297	43790	112761	ENSMUSG00000060036.14	ENSMUST00000081650.14	Rpl3	Rpl3-201	Known	Known	None	0.10000000149011612	None	None	None	None
m54284U_191109_043049/35979425/ccs	PacBio_Cortex_Rep2	mm10_ERCC_SIRV	chr1	82724953	82752386	+	7	1628	1353	269625	ENSMUSG00000026150.14	ENCODEMT000269625	Mff	ENCODEMT000269625	Known	NIC	None	0.44999998807907104	None	None	None	None
m54284U_191212_053548/66519806/ccs	PacBio_Hippocampus_Rep1	mm10_ERCC_SIRV	chr13	74350221	74322256	-	15	2839	39406	102282	ENSMUSG00000021577.14	ENSMUST00000022062.7	Sdha	Sdha-201	Known	Known	None	0.10000000149011612	None	None	None	None
m54284U_191212_053548/62784396/ccs	PacBio_Hippocampus_Rep1	mm10_ERCC_SIRV	chr3	95228845	95236409	+	5	2692	8841	23168	ENSMUSG00000046722.14	ENSMUST00000053872.11	Cdc42se1	Cdc42se1-201	Known	Known	None	0.4000000059604645	None	None	None	None
m54284U_191212_053548/42992210/ccs	PacBio_Hippocampus_Rep1	mm10_ERCC_SIRV	chr6	85452092	85468388	+	12	1776	17936	46900	ENSMUSG00000030007.8	ENSMUST00000032078.8	Cct7	Cct7-201	Known	Known	None	0.20000000298023224	None	None	None	None
m54284U_191107_221739/123929084/ccs	PacBio_Cortex_Rep1	mm10_ERCC_SIRV	chr19	41912020	41918656	+	4	1674	50861	133303	ENSMUSG00000011752.7	ENSMUST00000011896.7	Pgam1	Pgam1-201	Known	Known	None	0.20000000298023224	None	None	None	None
m54284U_191213_120042/39126024/ccs	PacBio_Hippocampus_Rep2	mm10_ERCC_SIRV	chr7	34230292	34202158	-	18	2012	20928	54586	ENSMUSG00000036427.5	ENSMUST00000038027.5	Gpi1	Gpi1-201	Known	Known	None	0.15000000596046448	None	None	None	None
m54284U_191213_120042/52429001/ccs	PacBio_Hippocampus_Rep2	mm10_ERCC_SIRV	chr17	35236729	35238764	+	3	1358	47252	123506	ENSMUSG00000024403.16	ENSMUST00000068261.8	Atp6v1g2	Atp6v1g2-201	Known	Known	None	0.30000001192092896	None	None	None	None
m54284U_191109_043049/121701518/ccs	PacBio_Cortex_Rep2	mm10_ERCC_SIRV	chr9	40801276	40805199	+	9	2101	27474	71626	ENSMUSG00000015656.17	ENSMUST00000015800.15	Hspa8	Hspa8-201	Known	Known	None	0.25	None	None	None	None
m54284U_191107_221739/114230904/ccs	PacBio_Cortex_Rep1	mm10_ERCC_SIRV	chr15	80083352	80077791	-	10	1297	43790	112761	ENSMUSG00000060036.14	ENSMUST00000081650.14	Rpl3	Rpl3-201	Known	Known	None	0.10000000149011612	None	None	None	None
m54284U_191212_053548/118228985/ccs	PacBio_Hippocampus_Rep1	mm10_ERCC_SIRV	chr3	95228845	95236409	+	5	2692	8841	23168	ENSMUSG00000046722.14	ENSMUST00000053872.11	Cdc42se1	Cdc42se1-201	Known	Known	None	0.4000000059604645	None	None	None	None
m54284U_191212_053548/66652585/ccs	PacBio_Hippocampus_Rep1	mm10_ERCC_SIRV	chr13	74350210	74322256	-	15	2828	39406	102282	ENSMUSG00000021577.14	ENSMUST00000022062.7	Sdha	Sdha-201	Known	Known	None	0.10000000149011612	None	None	None	None
m54284U_191213_120042/125569801/ccs	PacBio_Hippocampus_Rep2	mm10_ERCC_SIRV	chr5	38561693	38526955	-	15	2834	13758	36147	ENSMUSG00000005103.12	ENSMUST00000005234.12	Wdr1	Wdr1-201	Known	Known	None	0.10000000149011612	None	None	None	None
m54284U_191213_120042/39453071/ccs	PacBio_Hippocampus_Rep2	mm10_ERCC_SIRV	chr7	34230263	34202158	-	18	1983	20928	54586	ENSMUSG00000036427.5	ENSMUST00000038027.5	Gpi1	Gpi1-201	Known	Known	None	0.15000000596046448	None	None	None	None
m54284U_191212_053548/43975159/ccs	PacBio_Hippocampus_Rep1	mm10_ERCC_SIRV	chr6	85452092	85468383	+	12	1771	17936	46900	ENSMUSG00000030007.8	ENSMUST00000032078.8	Cct7	Cct7-201	Known	Known	None	0.05000000074505806	None	None	None	None
m54284U_191109_043049/78973205/ccs	PacBio_Cortex_Rep2	mm10_ERCC_SIRV	chr11	54787661	54717457	-	6	3054	32974	86491	ENSMUSG00000052298.12	ENSMUST00000064104.12	Cdc42se2	Cdc42se2-201	Known	Known	None	0.10000000149011612	None	None	None	None
m54284U_191213_120042/41093229/ccs	PacBio_Hippocampus_Rep2	mm10_ERCC_SIRV	chr7	34230253	34202158	-	18	1973	20928	54586	ENSMUSG00000036427.5	ENSMUST00000038027.5	Gpi1	Gpi1-201	Known	Known	None	0.15000000596046448	None	None	None	None
m54284U_191107_221739/117377087/ccs	PacBio_Cortex_Rep1	mm10_ERCC_SIRV	chr15	80083344	80077791	-	10	1289	43790	112761	ENSMUSG00000060036.14	ENSMUST00000081650.14	Rpl3	Rpl3-201	Known	Known	None	0.10000000149011612	None	None	None	None
m54284U_191212_053548/68157879/ccs	PacBio_Hippocampus_Rep1	mm10_ERCC_SIRV	chr13	74350221	74322256	-	15	2839	39406	102282	ENSMUSG00000021577.14	ENSMUST00000022062.7	Sdha	Sdha-201	Known	Known	None	0.10000000149011612	None	None	None	None
m54284U_191107_221739/97845954/ccs	PacBio_Cortex_Rep1	mm10_ERCC_SIRV	chrX	136741310	136732952	-	3	1751	53290	138329	ENSMUSG00000031422.16	ENSMUST00000169418.7	Morf4l2	Morf4l2-215	Known	Known	None	0.5	None	None	None	None
m54284U_191213_120042/39781580/ccs	PacBio_Hippocampus_Rep2	mm10_ERCC_SIRV	chr3	95228845	95236409	+	5	2692	8841	23168	ENSMUSG00000046722.14	ENSMUST00000053872.11	Cdc42se1	Cdc42se1-201	Known	Known	None	0.4000000059604645	None	None	None	None
m54284U_191213_120042/41549874/ccs	PacBio_Hippocampus_Rep2	mm10_ERCC_SIRV	chr7	34230278	34202158	-	18	1998	20928	54586	ENSMUSG00000036427.5	ENSMUST00000038027.5	Gpi1	Gpi1-201	Known	Known	None	0.15000000596046448	None	None	None	None
m54284U_191212_053548/44894370/ccs	PacBio_Hippocampus_Rep1	mm10_ERCC_SIRV	chr6	85452092	85468382	+	12	1770	17936	46900	ENSMUSG00000030007.8	ENSMUST00000032078.8	Cct7	Cct7-201	Known	Known	None	0.05000000074505806	None	None	None	None
m54284U_191213_120042/57280133/ccs	PacBio_Hippocampus_Rep2	mm10_ERCC_SIRV	chr17	35236729	35238765	+	3	1359	47252	123506	ENSMUSG00000024403.16	ENSMUST00000068261.8	Atp6v1g2	Atp6v1g2-201	Known	Known	None	0.30000001192092896	None	None	None	None
m54284U_191213_120042/126091992/ccs	PacBio_Hippocampus_Rep2	mm10_ERCC_SIRV	chr5	38561649	38526955	-	15	2790	13758	36147	ENSMUSG00000005103.12	ENSMUST00000005234.12	Wdr1	Wdr1-201	Known	Known	None	0.10000000149011612	None	None	None	None
m54284U_191109_043049/121701894/ccs	PacBio_Cortex_Rep2	mm10_ERCC_SIRV	chr9	40801276	40805196	+	9	2098	27474	71626	ENSMUSG00000015656.17	ENSMUST00000015800.15	Hspa8	Hspa8-201	Known	Known	None	0.25	None	None	None	None
m54284U_191107_221739/118163535/ccs	PacBio_Cortex_Rep1	mm10_ERCC_SIRV	chr15	80083354	80077791	-	10	1299	43790	112761	ENSMUSG00000060036.14	ENSMUST00000081650.14	Rpl3	Rpl3-201	Known	Known	None	0.10000000149011612	None	None	None	None
m54284U_191212_053548/68224447/ccs	PacBio_Hippocampus_Rep1	mm10_ERCC_SIRV	chr13	74350221	74322256	-	15	2839	39406	102282	ENSMUSG00000021577.14	ENSMUST00000022062.7	Sdha	Sdha-201	Known	Known	None	0.10000000149011612	None	None	None	None
m54284U_191109_043049/39847084/ccs	PacBio_Cortex_Rep2	mm10_ERCC_SIRV	chr1	82724937	82752378	+	8	1676	1353	3328	ENSMUSG00000026150.14	ENSMUST00000160786.7	Mff	Mff-208	Known	Known	None	0.3499999940395355	None	None	None	None
m54284U_191213_120042/41617328/ccs	PacBio_Hippocampus_Rep2	mm10_ERCC_SIRV	chr7	34230260	34202158	-	18	1980	20928	54586	ENSMUSG00000036427.5	ENSMUST00000038027.5	Gpi1	Gpi1-201	Known	Known	None	0.15000000596046448	None	None	None	None
m54284U_191213_120042/64686747/ccs	PacBio_Hippocampus_Rep2	mm10_ERCC_SIRV	chr3	95228845	95236409	+	5	2692	8841	23168	ENSMUSG00000046722.14	ENSMUST00000053872.11	Cdc42se1	Cdc42se1-201	Known	Known	None	0.4000000059604645	None	None	None	None
m54284U_191107_221739/129696427/ccs	PacBio_Cortex_Rep1	mm10_ERCC_SIRV	chr19	41912020	41918656	+	4	1674	50861	133303	ENSMUSG00000011752.7	ENSMUST00000011896.7	Pgam1	Pgam1-201	Known	Known	None	0.20000000298023224	None	None	None	None
m54284U_191212_053548/45810118/ccs	PacBio_Hippocampus_Rep1	mm10_ERCC_SIRV	chr6	85452092	85468382	+	12	1770	17936	46900	ENSMUSG00000030007.8	ENSMUST00000032078.8	Cct7	Cct7-201	Known	Known	None	0.05000000074505806	None	None	None	None
m54284U_191213_120042/41877555/ccs	PacBio_Hippocampus_Rep2	mm10_ERCC_SIRV	chr7	34230343	34202158	-	18	2063	20928	54586	ENSMUSG00000036427.5	ENSMUST00000038027.5	Gpi1	Gpi1-201	Known	Known	None	0.15000000596046448	None	None	None	None
m54284U_191212_053548/68682392/ccs	PacBio_Hippocampus_Rep1	mm10_ERCC_SIRV	chr13	74350229	74322256	-	15	2847	39406	102282	ENSMUSG00000021577.14	ENSMUST00000022062.7	Sdha	Sdha-201	Known	Known	None	0.10000000149011612	None	None	None	None
m54284U_191107_221739/133434146/ccs	PacBio_Cortex_Rep1	mm10_ERCC_SIRV	chr15	80083352	80077791	-	10	1297	43790	112761	ENSMUSG00000060036.14	ENSMUST00000081650.14	Rpl3	Rpl3-201	Known	Known	None	0.10000000149011612	None	None	None	None
m54284U_191213_120042/120654030/ccs	PacBio_Hippocampus_Rep2	mm10_ERCC_SIRV	chr3	95228845	95234885	+	5	1168	8841	23168	ENSMUSG00000046722.14	ENSMUST00000053872.11	Cdc42se1	Cdc42se1-201	Known	Known	None	0.25	None	None	None	None
m54284U_191213_120042/75434157/ccs	PacBio_Hippocampus_Rep2	mm10_ERCC_SIRV	chr17	35236729	35238763	+	3	1349	47252	123506	ENSMUSG00000024403.16	ENSMUST00000068261.8	Atp6v1g2	Atp6v1g2-201	Known	Known	None	0.30000001192092896	None	None	None	None
m54284U_191213_120042/133826065/ccs	PacBio_Hippocampus_Rep2	mm10_ERCC_SIRV	chr5	38561597	38526955	-	15	2738	13758	36147	ENSMUSG00000005103.12	ENSMUST00000005234.12	Wdr1	Wdr1-201	Known	Known	None	0.10000000149011612	None	None	None	None
m54284U_191213_120042/41943684/ccs	PacBio_Hippocampus_Rep2	mm10_ERCC_SIRV	chr7	34230286	34202158	-	18	2006	20928	54586	ENSMUSG00000036427.5	ENSMUST00000038027.5	Gpi1	Gpi1-201	Known	Known	None	0.15000000596046448	None	None	None	None
m54284U_191109_043049/121702257/ccs	PacBio_Cortex_Rep2	mm10_ERCC_SIRV	chr9	40801276	40805194	+	9	2096	27474	71626	ENSMUSG00000015656.17	ENSMUST00000015800.15	Hspa8	Hspa8-201	Known	Known	None	0.25	None	None	None	None
m54284U_191109_043049/79169646/ccs	PacBio_Cortex_Rep2	mm10_ERCC_SIRV	chr11	54787655	54717457	-	6	3048	32974	86491	ENSMUSG00000052298.12	ENSMUST00000064104.12	Cdc42se2	Cdc42se2-201	Known	Known	None	0.10000000149011612	None	None	None	None
m54284U_191107_221739/99683092/ccs	PacBio_Cortex_Rep1	mm10_ERCC_SIRV	chrX	136741278	136732952	-	3	1709	53290	138329	ENSMUSG00000031422.16	ENSMUST00000169418.7	Morf4l2	Morf4l2-215	Known	Known	None	0.5	None	None	None	None
m54284U_191212_053548/46205410/ccs	PacBio_Hippocampus_Rep1	mm10_ERCC_SIRV	chr6	85452092	85468382	+	12	1770	17936	46900	ENSMUSG00000030007.8	ENSMUST00000032078.8	Cct7	Cct7-201	Known	Known	None	0.05000000074505806	None	None	None	None
m54284U_191212_053548/68944284/ccs	PacBio_Hippocampus_Rep1	mm10_ERCC_SIRV	chr13	74350235	74322256	-	15	2853	39406	102282	ENSMUSG00000021577.14	ENSMUST00000022062.7	Sdha	Sdha-201	Known	Known	None	0.10000000149011612	None	None	None	None
m54284U_191107_221739/134219517/ccs	PacBio_Cortex_Rep1	mm10_ERCC_SIRV	chr15	80083352	80077791	-	10	1297	43790	112761	ENSMUSG00000060036.14	ENSMUST00000081650.14	Rpl3	Rpl3-201	Known	Known	None	0.10000000149011612	None	None	None	None
m54284U_191213_120042/42337980/ccs	PacBio_Hippocampus_Rep2	mm10_ERCC_SIRV	chr7	34230270	34202158	-	18	1990	20928	54586	ENSMUSG00000036427.5	ENSMUST00000038027.5	Gpi1	Gpi1-201	Known	Known	None	0.15000000596046448	None	None	None	None
m54284U_191107_221739/8062451/ccs	PacBio_Cortex_Rep1	mm10_ERCC_SIRV	chr3	95228846	95236409	+	5	2691	8841	23168	ENSMUSG00000046722.14	ENSMUST00000053872.11	Cdc42se1	Cdc42se1-201	Known	Known	None	0.4000000059604645	None	None	None	None
m54284U_191213_120042/136708324/ccs	PacBio_Hippocampus_Rep2	mm10_ERCC_SIRV	chr5	38561659	38526955	-	15	2800	13758	36147	ENSMUSG00000005103.12	ENSMUST00000005234.12	Wdr1	Wdr1-201	Known	Known	None	0.10000000149011612	None	None	None	None
m54284U_191213_120042/42339022/ccs	PacBio_Hippocampus_Rep2	mm10_ERCC_SIRV	chr7	34230270	34202158	-	18	1990	20928	54586	ENSMUSG00000036427.5	ENSMUST00000038027.5	Gpi1	Gpi1-201	Known	Known	None	0.15000000596046448	None	None	None	None
m54284U_191212_053548/69010324/ccs	PacBio_Hippocampus_Rep1	mm10_ERCC_SIRV	chr13	74350214	74322256	-	15	2832	39406	102282	ENSMUSG00000021577.14	ENSMUST00000022062.7	Sdha	Sdha-201	Known	Known	None	0.10000000149011612	None	None	None	None
m54284U_191107_221739/22807926/ccs	PacBio_Cortex_Rep1	mm10_ERCC_SIRV	chr3	95228846	95234881	+	5	1163	8841	23168	ENSMUSG00000046722.14	ENSMUST00000053872.11	Cdc42se1	Cdc42se1-201	Known	Known	None	0.20000000298023224	None	None	None	None
m54284U_191212_053548/46859728/ccs	PacBio_Hippocampus_Rep1	mm10_ERCC_SIRV	chr6	85452092	85468379	+	12	1767	17936	46900	ENSMUSG00000030007.8	ENSMUST00000032078.8	Cct7	Cct7-201	Known	Known	None	0.05000000074505806	None	None	None	None
m54284U_191213_120042/76548345/ccs	PacBio_Hippocampus_Rep2	mm10_ERCC_SIRV	chr17	35236729	35238765	+	3	1359	47252	123506	ENSMUSG00000024403.16	ENSMUST00000068261.8	Atp6v1g2	Atp6v1g2-201	Known	Known	None	0.30000001192092896	None	None	None	None
m54284U_191107_221739/134613572/ccs	PacBio_Cortex_Rep1	mm10_ERCC_SIRV	chr15	80083355	80077791	-	10	1300	43790	112761	ENSMUSG00000060036.14	ENSMUST00000081650.14	Rpl3	Rpl3-201	Known	Known	None	0.10000000149011612	None	None	None	None
m54284U_191109_043049/41028367/ccs	PacBio_Cortex_Rep2	mm10_ERCC_SIRV	chr1	82724937	82752385	+	8	1686	1353	3325	ENSMUSG00000026150.14	ENSMUST00000073025.11	Mff	Mff-201	Known	Known	None	0.4000000059604645	None	None	None	None
m54284U_191107_221739/131400376/ccs	PacBio_Cortex_Rep1	mm10_ERCC_SIRV	chr19	41912020	41918656	+	4	1674	50861	133303	ENSMUSG00000011752.7	ENSMUST00000011896.7	Pgam1	Pgam1-201	Known	Known	None	0.20000000298023224	None	None	None	None
m54284U_191213_120042/42533917/ccs	PacBio_Hippocampus_Rep2	mm10_ERCC_SIRV	chr7	34230273	34202158	-	18	1993	20928	54586	ENSMUSG00000036427.5	ENSMUST00000038027.5	Gpi1	Gpi1-201	Known	Known	None	0.15000000596046448	None	None	None	None
m54284U_191109_043049/121702592/ccs	PacBio_Cortex_Rep2	mm10_ERCC_SIRV	chr9	40801276	40805196	+	9	2098	27474	71626	ENSMUSG00000015656.17	ENSMUST00000015800.15	Hspa8	Hspa8-201	Known	Known	None	0.25	None	None	None	None
m54284U_191212_053548/69207671/ccs	PacBio_Hippocampus_Rep1	mm10_ERCC_SIRV	chr13	74337542	74322256	-	10	2141	39406	271642	ENSMUSG00000021577.14	ENCODEMT000271642	Sdha	ENCODEMT000271642	Known	ISM	Suffix	0.10000000149011612	None	None	None	None
m54284U_191213_120042/140904361/ccs	PacBio_Hippocampus_Rep2	mm10_ERCC_SIRV	chr5	38561586	38526955	-	15	2727	13758	36147	ENSMUSG00000005103.12	ENSMUST00000005234.12	Wdr1	Wdr1-201	Known	Known	None	0.10000000149011612	None	None	None	None
m54284U_191213_120042/42863240/ccs	PacBio_Hippocampus_Rep2	mm10_ERCC_SIRV	chr7	34230270	34202158	-	18	1990	20928	54586	ENSMUSG00000036427.5	ENSMUST00000038027.5	Gpi1	Gpi1-201	Known	Known	None	0.15000000596046448	None	None	None	None
m54284U_191107_221739/51710815/ccs	PacBio_Cortex_Rep1	mm10_ERCC_SIRV	chr3	95228846	95236391	+	5	2673	8841	23168	ENSMUSG00000046722.14	ENSMUST00000053872.11	Cdc42se1	Cdc42se1-201	Known	Known	None	0.6000000238418579	None	None	None	None
m54284U_191107_221739/138610764/ccs	PacBio_Cortex_Rep1	mm10_ERCC_SIRV	chr15	80083352	80077791	-	10	1297	43790	112761	ENSMUSG00000060036.14	ENSMUST00000081650.14	Rpl3	Rpl3-201	Known	Known	None	0.10000000149011612	None	None	None	None
m54284U_191212_053548/47319207/ccs	PacBio_Hippocampus_Rep1	mm10_ERCC_SIRV	chr6	85452092	85468385	+	12	1773	17936	46900	ENSMUSG00000030007.8	ENSMUST00000032078.8	Cct7	Cct7-201	Known	Known	None	0.10000000149011612	None	None	None	None
m54284U_191107_221739/101581035/ccs	PacBio_Cortex_Rep1	mm10_ERCC_SIRV	chrX	136741253	136732952	-	3	1684	53290	138329	ENSMUSG00000031422.16	ENSMUST00000169418.7	Morf4l2	Morf4l2-215	Known	Known	None	0.5	None	None	None	None
m54284U_191109_043049/79301017/ccs	PacBio_Cortex_Rep2	mm10_ERCC_SIRV	chr11	54787635	54717457	-	6	3028	32974	86491	ENSMUSG00000052298.12	ENSMUST00000064104.12	Cdc42se2	Cdc42se2-201	Known	Known	None	0.10000000149011612	None	None	None	None
m54284U_191212_053548/69601711/ccs	PacBio_Hippocampus_Rep1	mm10_ERCC_SIRV	chr13	74350165	74322258	-	15	3116	39406	271328	ENSMUSG00000021577.14	ENCODEMT000271328	Sdha	ENCODEMT000271328	Known	NIC	None	0.10000000149011612	None	None	None	None
m54284U_191213_120042/42926713/ccs	PacBio_Hippocampus_Rep2	mm10_ERCC_SIRV	chr7	34230263	34202158	-	18	1983	20928	54586	ENSMUSG00000036427.5	ENSMUST00000038027.5	Gpi1	Gpi1-201	Known	Known	None	0.15000000596046448	None	None	None	None
m54284U_191213_120042/79825027/ccs	PacBio_Hippocampus_Rep2	mm10_ERCC_SIRV	chr17	35236729	35238765	+	3	1359	47252	123506	ENSMUSG00000024403.16	ENSMUST00000068261.8	Atp6v1g2	Atp6v1g2-201	Known	Known	None	0.30000001192092896	None	None	None	None
m54284U_191107_221739/154009849/ccs	PacBio_Cortex_Rep1	mm10_ERCC_SIRV	chr3	95228846	95236393	+	5	2675	8841	23168	ENSMUSG00000046722.14	ENSMUST00000053872.11	Cdc42se1	Cdc42se1-201	Known	Known	None	0.699999988079071	None	None	None	None
m54284U_191107_221739/139593913/ccs	PacBio_Cortex_Rep1	mm10_ERCC_SIRV	chr15	80083352	80077791	-	10	1297	43790	112761	ENSMUSG00000060036.14	ENSMUST00000081650.14	Rpl3	Rpl3-201	Known	Known	None	0.10000000149011612	None	None	None	None
m54284U_191213_120042/43190886/ccs	PacBio_Hippocampus_Rep2	mm10_ERCC_SIRV	chr7	34230292	34202158	-	18	2012	20928	54586	ENSMUSG00000036427.5	ENSMUST00000038027.5	Gpi1	Gpi1-201	Known	Known	None	0.15000000596046448	None	None	None	None
m54284U_191109_043049/121702763/ccs	PacBio_Cortex_Rep2	mm10_ERCC_SIRV	chr9	40801276	40805199	+	9	2101	27474	71626	ENSMUSG00000015656.17	ENSMUST00000015800.15	Hspa8	Hspa8-201	Known	Known	None	0.25	None	None	None	None
m54284U_191213_120042/141297150/ccs	PacBio_Hippocampus_Rep2	mm10_ERCC_SIRV	chr5	38561583	38526955	-	15	2724	13758	36147	ENSMUSG00000005103.12	ENSMUST00000005234.12	Wdr1	Wdr1-201	Known	Known	None	0.10000000149011612	None	None	None	None
m54284U_191212_053548/50726219/ccs	PacBio_Hippocampus_Rep1	mm10_ERCC_SIRV	chr6	85452092	85468382	+	12	1770	17936	46900	ENSMUSG00000030007.8	ENSMUST00000032078.8	Cct7	Cct7-201	Known	Known	None	0.05000000074505806	None	None	None	None
m54284U_191212_053548/71370643/ccs	PacBio_Hippocampus_Rep1	mm10_ERCC_SIRV	chr13	74350220	74322256	-	15	2838	39406	102282	ENSMUSG00000021577.14	ENSMUST00000022062.7	Sdha	Sdha-201	Known	Known	None	0.10000000149011612	None	None	None	None
m54284U_191109_043049/71696643/ccs	PacBio_Cortex_Rep2	mm10_ERCC_SIRV	chr3	95228846	95236410	+	5	2692	8841	23168	ENSMUSG00000046722.14	ENSMUST00000053872.11	Cdc42se1	Cdc42se1-201	Known	Known	None	0.4000000059604645	None	None	None	None
m54284U_191213_120042/43254107/ccs	PacBio_Hippocampus_Rep2	mm10_ERCC_SIRV	chr7	34230260	34202158	-	18	1980	20928	54586	ENSMUSG00000036427.5	ENSMUST00000038027.5	Gpi1	Gpi1-201	Known	Known	None	0.15000000596046448	None	None	None	None
m54284U_191107_221739/136775934/ccs	PacBio_Cortex_Rep1	mm10_ERCC_SIRV	chr19	41912020	41918656	+	4	1674	50861	133303	ENSMUSG00000011752.7	ENSMUST00000011896.7	Pgam1	Pgam1-201	Known	Known	None	0.20000000298023224	None	None	None	None
m54284U_191109_043049/42534445/ccs	PacBio_Cortex_Rep2	mm10_ERCC_SIRV	chr1	82724953	82752387	+	10	1877	1353	269616	ENSMUSG00000026150.14	ENCODEMT000269616	Mff	ENCODEMT000269616	Known	NIC	None	0.44999998807907104	None	None	None	None
m54284U_191213_120042/81398407/ccs	PacBio_Hippocampus_Rep2	mm10_ERCC_SIRV	chr17	35236729	35238765	+	3	1359	47252	123506	ENSMUSG00000024403.16	ENSMUST00000068261.8	Atp6v1g2	Atp6v1g2-201	Known	Known	None	0.30000001192092896	None	None	None	None
m54284U_191107_221739/139920312/ccs	PacBio_Cortex_Rep1	mm10_ERCC_SIRV	chr15	80083352	80077791	-	10	1297	43790	112761	ENSMUSG00000060036.14	ENSMUST00000081650.14	Rpl3	Rpl3-201	Known	Known	None	0.10000000149011612	None	None	None	None
m54284U_191212_053548/72024685/ccs	PacBio_Hippocampus_Rep1	mm10_ERCC_SIRV	chr13	74350228	74322256	-	15	2846	39406	102282	ENSMUSG00000021577.14	ENSMUST00000022062.7	Sdha	Sdha-201	Known	Known	None	0.10000000149011612	None	None	None	None
m54284U_191213_120042/44302791/ccs	PacBio_Hippocampus_Rep2	mm10_ERCC_SIRV	chr7	34230270	34202158	-	18	1990	20928	54586	ENSMUSG00000036427.5	ENSMUST00000038027.5	Gpi1	Gpi1-201	Known	Known	None	0.15000000596046448	None	None	None	None
m54284U_191107_221739/102762075/ccs	PacBio_Cortex_Rep1	mm10_ERCC_SIRV	chrX	136741283	136732952	-	3	1707	53290	138329	ENSMUSG00000031422.16	ENSMUST00000169418.7	Morf4l2	Morf4l2-215	Known	Known	None	0.5	None	None	None	None
m54284U_191212_053548/52562645/ccs	PacBio_Hippocampus_Rep1	mm10_ERCC_SIRV	chr6	85452092	85468388	+	12	1776	17936	46900	ENSMUSG00000030007.8	ENSMUST00000032078.8	Cct7	Cct7-201	Known	Known	None	0.20000000298023224	None	None	None	None
m54284U_191109_043049/106496565/ccs	PacBio_Cortex_Rep2	mm10_ERCC_SIRV	chr3	95228846	95236409	+	5	2691	8841	23168	ENSMUSG00000046722.14	ENSMUST00000053872.11	Cdc42se1	Cdc42se1-201	Known	Known	None	0.4000000059604645	None	None	None	None
m54284U_191213_120042/144115360/ccs	PacBio_Hippocampus_Rep2	mm10_ERCC_SIRV	chr5	38561715	38526954	-	15	2803	13758	271592	ENSMUSG00000005103.12	ENCODEMT000271592	Wdr1	ENCODEMT000271592	Known	NIC	None	0.10000000149011612	None	None	None	None
m54284U_191109_043049/121766164/ccs	PacBio_Cortex_Rep2	mm10_ERCC_SIRV	chr9	40801276	40805194	+	9	2096	27474	71626	ENSMUSG00000015656.17	ENSMUST00000015800.15	Hspa8	Hspa8-201	Known	Known	None	0.25	None	None	None	None
m54284U_191212_053548/72419341/ccs	PacBio_Hippocampus_Rep1	mm10_ERCC_SIRV	chr13	74350213	74322256	-	15	2831	39406	102282	ENSMUSG00000021577.14	ENSMUST00000022062.7	Sdha	Sdha-201	Known	Known	None	0.10000000149011612	None	None	None	None
m54284U_191213_120042/44369405/ccs	PacBio_Hippocampus_Rep2	mm10_ERCC_SIRV	chr7	34230298	34202158	-	18	2018	20928	54586	ENSMUSG00000036427.5	ENSMUST00000038027.5	Gpi1	Gpi1-201	Known	Known	None	0.15000000596046448	None	None	None	None
m54284U_191107_221739/139920527/ccs	PacBio_Cortex_Rep1	mm10_ERCC_SIRV	chr15	80083352	80077791	-	10	1297	43790	112761	ENSMUSG00000060036.14	ENSMUST00000081650.14	Rpl3	Rpl3-201	Known	Known	None	0.10000000149011612	None	None	None	None
m54284U_191109_043049/79496178/ccs	PacBio_Cortex_Rep2	mm10_ERCC_SIRV	chr11	54787604	54717457	-	6	2997	32974	86491	ENSMUSG00000052298.12	ENSMUST00000064104.12	Cdc42se2	Cdc42se2-201	Known	Known	None	0.10000000149011612	None	None	None	None
m54284U_191212_053548/72484347/ccs	PacBio_Hippocampus_Rep1	mm10_ERCC_SIRV	chr13	74350221	74322256	-	15	2839	39406	102282	ENSMUSG00000021577.14	ENSMUST00000022062.7	Sdha	Sdha-201	Known	Known	None	0.10000000149011612	None	None	None	None
m54284U_191213_120042/44370490/ccs	PacBio_Hippocampus_Rep2	mm10_ERCC_SIRV	chr7	34230292	34202158	-	18	2012	20928	54586	ENSMUSG00000036427.5	ENSMUST00000038027.5	Gpi1	Gpi1-201	Known	Known	None	0.15000000596046448	None	None	None	None
m54284U_191212_053548/53019458/ccs	PacBio_Hippocampus_Rep1	mm10_ERCC_SIRV	chr6	85452092	85468382	+	12	1770	17936	46900	ENSMUSG00000030007.8	ENSMUST00000032078.8	Cct7	Cct7-201	Known	Known	None	0.05000000074505806	None	None	None	None
m54284U_191213_120042/86117011/ccs	PacBio_Hippocampus_Rep2	mm10_ERCC_SIRV	chr17	35236700	35238767	+	3	1354	47252	269968	ENSMUSG00000024403.16	ENCODEMT000269968	Atp6v1g2	ENCODEMT000269968	Known	NNC	None	0.30000001192092896	None	None	None	None
m54284U_191212_053548/59049025/ccs	PacBio_Hippocampus_Rep1	mm10_ERCC_SIRV	chr3	95228846	95236410	+	5	2692	8841	23168	ENSMUSG00000046722.14	ENSMUST00000053872.11	Cdc42se1	Cdc42se1-201	Known	Known	None	0.4000000059604645	None	None	None	None
m54284U_191107_221739/145687104/ccs	PacBio_Cortex_Rep1	mm10_ERCC_SIRV	chr15	80083352	80077791	-	10	1297	43790	112761	ENSMUSG00000060036.14	ENSMUST00000081650.14	Rpl3	Rpl3-201	Known	Known	None	0.10000000149011612	None	None	None	None
m54284U_191213_120042/44564601/ccs	PacBio_Hippocampus_Rep2	mm10_ERCC_SIRV	chr7	34230296	34202158	-	18	2016	20928	54586	ENSMUSG00000036427.5	ENSMUST00000038027.5	Gpi1	Gpi1-201	Known	Known	None	0.15000000596046448	None	None	None	None
m54284U_191109_043049/46531840/ccs	PacBio_Cortex_Rep2	mm10_ERCC_SIRV	chr1	82724937	82752394	+	8	1789	1353	269660	ENSMUSG00000026150.14	ENCODEMT000269660	Mff	ENCODEMT000269660	Known	NIC	None	0.4000000059604645	None	None	None	None
m54284U_191213_120042/146213476/ccs	PacBio_Hippocampus_Rep2	mm10_ERCC_SIRV	chr5	38561699	38526955	-	15	2840	13758	36147	ENSMUSG00000005103.12	ENSMUST00000005234.12	Wdr1	Wdr1-201	Known	Known	None	0.10000000149011612	None	None	None	None
m54284U_191212_053548/72549469/ccs	PacBio_Hippocampus_Rep1	mm10_ERCC_SIRV	chr13	74350222	74322256	-	15	2840	39406	102282	ENSMUSG00000021577.14	ENSMUST00000022062.7	Sdha	Sdha-201	Known	Known	None	0.10000000149011612	None	None	None	None
m54284U_191107_221739/142280167/ccs	PacBio_Cortex_Rep1	mm10_ERCC_SIRV	chr19	41912020	41918656	+	4	1674	50861	133303	ENSMUSG00000011752.7	ENSMUST00000011896.7	Pgam1	Pgam1-201	Known	Known	None	0.20000000298023224	None	None	None	None
m54284U_191109_043049/121766425/ccs	PacBio_Cortex_Rep2	mm10_ERCC_SIRV	chr9	40801276	40805188	+	9	2090	27474	71626	ENSMUSG00000015656.17	ENSMUST00000015800.15	Hspa8	Hspa8-201	Known	Known	None	0.3499999940395355	None	None	None	None
m54284U_191107_221739/103351662/ccs	PacBio_Cortex_Rep1	mm10_ERCC_SIRV	chrX	136741232	136732952	-	3	1663	53290	138329	ENSMUSG00000031422.16	ENSMUST00000169418.7	Morf4l2	Morf4l2-215	Known	Known	None	0.5	None	None	None	None
m54284U_191212_053548/69075555/ccs	PacBio_Hippocampus_Rep1	mm10_ERCC_SIRV	chr3	95228846	95236409	+	5	2691	8841	23168	ENSMUSG00000046722.14	ENSMUST00000053872.11	Cdc42se1	Cdc42se1-201	Known	Known	None	0.4000000059604645	None	None	None	None
m54284U_191212_053548/54133133/ccs	PacBio_Hippocampus_Rep1	mm10_ERCC_SIRV	chr6	85452092	85468386	+	12	1774	17936	46900	ENSMUSG00000030007.8	ENSMUST00000032078.8	Cct7	Cct7-201	Known	Known	None	0.15000000596046448	None	None	None	None
m54284U_191107_221739/146016822/ccs	PacBio_Cortex_Rep1	mm10_ERCC_SIRV	chr15	80083352	80077791	-	10	1297	43790	112761	ENSMUSG00000060036.14	ENSMUST00000081650.14	Rpl3	Rpl3-201	Known	Known	None	0.10000000149011612	None	None	None	None
m54284U_191213_120042/44631854/ccs	PacBio_Hippocampus_Rep2	mm10_ERCC_SIRV	chr7	34230260	34202158	-	18	1980	20928	54586	ENSMUSG00000036427.5	ENSMUST00000038027.5	Gpi1	Gpi1-201	Known	Known	None	0.15000000596046448	None	None	None	None
m54284U_191213_120042/87033724/ccs	PacBio_Hippocampus_Rep2	mm10_ERCC_SIRV	chr17	35236729	35238765	+	3	1359	47252	123506	ENSMUSG00000024403.16	ENSMUST00000068261.8	Atp6v1g2	Atp6v1g2-201	Known	Known	None	0.30000001192092896	None	None	None	None
m54284U_191212_053548/72682196/ccs	PacBio_Hippocampus_Rep1	mm10_ERCC_SIRV	chr13	74350219	74322256	-	15	2837	39406	102282	ENSMUSG00000021577.14	ENSMUST00000022062.7	Sdha	Sdha-201	Known	Known	None	0.10000000149011612	None	None	None	None
m54284U_191212_053548/103286009/ccs	PacBio_Hippocampus_Rep1	mm10_ERCC_SIRV	chr3	95228846	95236410	+	5	2692	8841	23168	ENSMUSG00000046722.14	ENSMUST00000053872.11	Cdc42se1	Cdc42se1-201	Known	Known	None	0.4000000059604645	None	None	None	None
m54284U_191213_120042/45025305/ccs	PacBio_Hippocampus_Rep2	mm10_ERCC_SIRV	chr7	34230298	34202158	-	18	2018	20928	54586	ENSMUSG00000036427.5	ENSMUST00000038027.5	Gpi1	Gpi1-201	Known	Known	None	0.15000000596046448	None	None	None	None
m54284U_191109_043049/79824153/ccs	PacBio_Cortex_Rep2	mm10_ERCC_SIRV	chr11	54787705	54717457	-	6	3098	32974	86491	ENSMUSG00000052298.12	ENSMUST00000064104.12	Cdc42se2	Cdc42se2-201	Known	Known	None	0.10000000149011612	None	None	None	None
m54284U_191212_053548/56625927/ccs	PacBio_Hippocampus_Rep1	mm10_ERCC_SIRV	chr6	85452092	85468474	+	12	1862	17936	46900	ENSMUSG00000030007.8	ENSMUST00000032078.8	Cct7	Cct7-201	Known	Known	None	0.05000000074505806	None	None	None	None
m54284U_191213_120042/148439295/ccs	PacBio_Hippocampus_Rep2	mm10_ERCC_SIRV	chr5	38561650	38526955	-	15	2791	13758	36147	ENSMUSG00000005103.12	ENSMUST00000005234.12	Wdr1	Wdr1-201	Known	Known	None	0.10000000149011612	None	None	None	None
m54284U_191107_221739/148833481/ccs	PacBio_Cortex_Rep1	mm10_ERCC_SIRV	chr15	80083352	80077791	-	10	1297	43790	112761	ENSMUSG00000060036.14	ENSMUST00000081650.14	Rpl3	Rpl3-201	Known	Known	None	0.10000000149011612	None	None	None	None
m54284U_191212_053548/72878141/ccs	PacBio_Hippocampus_Rep1	mm10_ERCC_SIRV	chr13	74350226	74322256	-	15	2844	39406	102282	ENSMUSG00000021577.14	ENSMUST00000022062.7	Sdha	Sdha-201	Known	Known	None	0.10000000149011612	None	None	None	None
m54284U_191109_043049/121766615/ccs	PacBio_Cortex_Rep2	mm10_ERCC_SIRV	chr9	40801276	40805199	+	9	2101	27474	71626	ENSMUSG00000015656.17	ENSMUST00000015800.15	Hspa8	Hspa8-201	Known	Known	None	0.25	None	None	None	None
m54284U_191213_120042/45156736/ccs	PacBio_Hippocampus_Rep2	mm10_ERCC_SIRV	chr7	34230262	34202158	-	18	1982	20928	54586	ENSMUSG00000036427.5	ENSMUST00000038027.5	Gpi1	Gpi1-201	Known	Known	None	0.15000000596046448	None	None	None	None
m54284U_191107_221739/109051951/ccs	PacBio_Cortex_Rep1	mm10_ERCC_SIRV	chrX	136741296	136732952	-	3	1727	53290	138329	ENSMUSG00000031422.16	ENSMUST00000169418.7	Morf4l2	Morf4l2-215	Known	Known	None	0.5	None	None	None	None
m54284U_191212_053548/117638672/ccs	PacBio_Hippocampus_Rep1	mm10_ERCC_SIRV	chr3	95228846	95236409	+	5	2691	8841	23168	ENSMUSG00000046722.14	ENSMUST00000053872.11	Cdc42se1	Cdc42se1-201	Known	Known	None	0.4000000059604645	None	None	None	None
m54284U_191109_043049/47186758/ccs	PacBio_Cortex_Rep2	mm10_ERCC_SIRV	chr1	82724937	82752387	+	8	1782	1353	269660	ENSMUSG00000026150.14	ENCODEMT000269660	Mff	ENCODEMT000269660	Known	NIC	None	0.4000000059604645	None	None	None	None
m54284U_191213_120042/91751736/ccs	PacBio_Hippocampus_Rep2	mm10_ERCC_SIRV	chr17	35236729	35238757	+	3	1351	47252	123506	ENSMUSG00000024403.16	ENSMUST00000068261.8	Atp6v1g2	Atp6v1g2-201	Known	Known	None	0.25	None	None	None	None
m54284U_191212_053548/59837041/ccs	PacBio_Hippocampus_Rep1	mm10_ERCC_SIRV	chr6	85452092	85468392	+	12	1780	17936	46900	ENSMUSG00000030007.8	ENSMUST00000032078.8	Cct7	Cct7-201	Known	Known	None	0.25	None	None	None	None
m54284U_191212_053548/73533160/ccs	PacBio_Hippocampus_Rep1	mm10_ERCC_SIRV	chr13	74350225	74322256	-	15	2843	39406	102282	ENSMUSG00000021577.14	ENSMUST00000022062.7	Sdha	Sdha-201	Known	Known	None	0.10000000149011612	None	None	None	None
m54284U_191213_120042/46139276/ccs	PacBio_Hippocampus_Rep2	mm10_ERCC_SIRV	chr7	34230291	34202158	-	18	2011	20928	54586	ENSMUSG00000036427.5	ENSMUST00000038027.5	Gpi1	Gpi1-201	Known	Known	None	0.15000000596046448	None	None	None	None
m54284U_191107_221739/150997167/ccs	PacBio_Cortex_Rep1	mm10_ERCC_SIRV	chr15	80083352	80077791	-	10	1297	43790	112761	ENSMUSG00000060036.14	ENSMUST00000081650.14	Rpl3	Rpl3-201	Known	Known	None	0.10000000149011612	None	None	None	None
m54284U_191107_221739/149226220/ccs	PacBio_Cortex_Rep1	mm10_ERCC_SIRV	chr19	41912020	41918656	+	4	1674	50861	133303	ENSMUSG00000011752.7	ENSMUST00000011896.7	Pgam1	Pgam1-201	Known	Known	None	0.20000000298023224	None	None	None	None
m54284U_191213_120042/151259970/ccs	PacBio_Hippocampus_Rep2	mm10_ERCC_SIRV	chr5	38561687	38526955	-	15	2828	13758	272038	ENSMUSG00000005103.12	ENCODEMT000272038	Wdr1	ENCODEMT000272038	Known	NIC	None	0.10000000149011612	None	None	None	None
m54284U_191212_053548/136250282/ccs	PacBio_Hippocampus_Rep1	mm10_ERCC_SIRV	chr3	95228846	95236409	+	5	2691	8841	23168	ENSMUSG00000046722.14	ENSMUST00000053872.11	Cdc42se1	Cdc42se1-201	Known	Known	None	0.4000000059604645	None	None	None	None
m54284U_191213_120042/46335080/ccs	PacBio_Hippocampus_Rep2	mm10_ERCC_SIRV	chr7	34230273	34202158	-	18	1993	20928	54586	ENSMUSG00000036427.5	ENSMUST00000038027.5	Gpi1	Gpi1-201	Known	Known	None	0.15000000596046448	None	None	None	None
m54284U_191212_053548/65667770/ccs	PacBio_Hippocampus_Rep1	mm10_ERCC_SIRV	chr6	85452092	85468473	+	12	1861	17936	46900	ENSMUSG00000030007.8	ENSMUST00000032078.8	Cct7	Cct7-201	Known	Known	None	0.05000000074505806	None	None	None	None
m54284U_191212_053548/73663978/ccs	PacBio_Hippocampus_Rep1	mm10_ERCC_SIRV	chr13	74350221	74322256	-	15	2839	39406	102282	ENSMUSG00000021577.14	ENSMUST00000022062.7	Sdha	Sdha-201	Known	Known	None	0.10000000149011612	None	None	None	None
m54284U_191109_043049/121766901/ccs	PacBio_Cortex_Rep2	mm10_ERCC_SIRV	chr9	40801276	40805196	+	9	2098	27474	71626	ENSMUSG00000015656.17	ENSMUST00000015800.15	Hspa8	Hspa8-201	Known	Known	None	0.25	None	None	None	None
m54284U_191213_120042/103614180/ccs	PacBio_Hippocampus_Rep2	mm10_ERCC_SIRV	chr17	35236729	35238765	+	3	1359	47252	123506	ENSMUSG00000024403.16	ENSMUST00000068261.8	Atp6v1g2	Atp6v1g2-201	Known	Known	None	0.30000001192092896	None	None	None	None
m54284U_191107_221739/152633762/ccs	PacBio_Cortex_Rep1	mm10_ERCC_SIRV	chr15	80083352	80077791	-	10	1297	43790	112761	ENSMUSG00000060036.14	ENSMUST00000081650.14	Rpl3	Rpl3-201	Known	Known	None	0.10000000149011612	None	None	None	None
m54284U_191213_120042/46530805/ccs	PacBio_Hippocampus_Rep2	mm10_ERCC_SIRV	chr7	34230298	34202158	-	18	2018	20928	54586	ENSMUSG00000036427.5	ENSMUST00000038027.5	Gpi1	Gpi1-201	Known	Known	None	0.15000000596046448	None	None	None	None
m54284U_191109_043049/79891250/ccs	PacBio_Cortex_Rep2	mm10_ERCC_SIRV	chr11	54787676	54717457	-	6	3069	32974	86491	ENSMUSG00000052298.12	ENSMUST00000064104.12	Cdc42se2	Cdc42se2-201	Known	Known	None	0.10000000149011612	None	None	None	None
m54284U_191213_120042/29295480/ccs	PacBio_Hippocampus_Rep2	mm10_ERCC_SIRV	chr3	95228846	95236409	+	5	2691	8841	23168	ENSMUSG00000046722.14	ENSMUST00000053872.11	Cdc42se1	Cdc42se1-201	Known	Known	None	0.4000000059604645	None	None	None	None
m54284U_191107_221739/114820316/ccs	PacBio_Cortex_Rep1	mm10_ERCC_SIRV	chrX	136741278	136732952	-	3	1709	53290	138329	ENSMUSG00000031422.16	ENSMUST00000169418.7	Morf4l2	Morf4l2-215	Known	Known	None	0.5	None	None	None	None
m54284U_191212_053548/66192528/ccs	PacBio_Hippocampus_Rep1	mm10_ERCC_SIRV	chr6	85452092	85468385	+	12	1773	17936	46900	ENSMUSG00000030007.8	ENSMUST00000032078.8	Cct7	Cct7-201	Known	Known	None	0.10000000149011612	None	None	None	None
m54284U_191212_053548/73861959/ccs	PacBio_Hippocampus_Rep1	mm10_ERCC_SIRV	chr13	74333189	74322257	-	8	1882	39406	271443	ENSMUSG00000021577.14	ENCODEMT000271443	Sdha	ENCODEMT000271443	Known	ISM	Suffix	0.10000000149011612	None	None	None	None
m54284U_191213_120042/152570509/ccs	PacBio_Hippocampus_Rep2	mm10_ERCC_SIRV	chr5	38561618	38526955	-	15	2759	13758	36147	ENSMUSG00000005103.12	ENSMUST00000005234.12	Wdr1	Wdr1-201	Known	Known	None	0.10000000149011612	None	None	None	None
m54284U_191213_120042/46729276/ccs	PacBio_Hippocampus_Rep2	mm10_ERCC_SIRV	chr7	34230189	34202158	-	18	1909	20928	54586	ENSMUSG00000036427.5	ENSMUST00000038027.5	Gpi1	Gpi1-201	Known	Known	None	0.15000000596046448	None	None	None	None
m54284U_191107_221739/152765334/ccs	PacBio_Cortex_Rep1	mm10_ERCC_SIRV	chr15	80083352	80077791	-	10	1297	43790	112761	ENSMUSG00000060036.14	ENSMUST00000081650.14	Rpl3	Rpl3-201	Known	Known	None	0.10000000149011612	None	None	None	None
m54284U_191213_120042/109708293/ccs	PacBio_Hippocampus_Rep2	mm10_ERCC_SIRV	chr17	35236729	35238765	+	3	1359	47252	123506	ENSMUSG00000024403.16	ENSMUST00000068261.8	Atp6v1g2	Atp6v1g2-201	Known	Known	None	0.30000001192092896	None	None	None	None
m54284U_191109_043049/121767067/ccs	PacBio_Cortex_Rep2	mm10_ERCC_SIRV	chr9	40801276	40805199	+	9	2101	27474	71626	ENSMUSG00000015656.17	ENSMUST00000015800.15	Hspa8	Hspa8-201	Known	Known	None	0.25	None	None	None	None
m54284U_191107_221739/165937153/ccs	PacBio_Cortex_Rep1	mm10_ERCC_SIRV	chr19	41912020	41918660	+	4	1678	50861	133303	ENSMUSG00000011752.7	ENSMUST00000011896.7	Pgam1	Pgam1-201	Known	Known	None	0.05000000074505806	None	None	None	None
m54284U_191213_120042/112066828/ccs	PacBio_Hippocampus_Rep2	mm10_ERCC_SIRV	chr3	95228846	95236390	+	5	2672	8841	23168	ENSMUSG00000046722.14	ENSMUST00000053872.11	Cdc42se1	Cdc42se1-201	Known	Known	None	0.550000011920929	None	None	None	None
m54284U_191212_053548/73468031/ccs	PacBio_Hippocampus_Rep1	mm10_ERCC_SIRV	chr6	85452092	85468382	+	12	1770	17936	46900	ENSMUSG00000030007.8	ENSMUST00000032078.8	Cct7	Cct7-201	Known	Known	None	0.05000000074505806	None	None	None	None
m54284U_191109_043049/47646626/ccs	PacBio_Cortex_Rep2	mm10_ERCC_SIRV	chr1	82724953	82752386	+	7	1628	1353	269625	ENSMUSG00000026150.14	ENCODEMT000269625	Mff	ENCODEMT000269625	Known	NIC	None	0.44999998807907104	None	None	None	None
m54284U_191213_120042/47254318/ccs	PacBio_Hippocampus_Rep2	mm10_ERCC_SIRV	chr7	34230286	34202158	-	18	2006	20928	54586	ENSMUSG00000036427.5	ENSMUST00000038027.5	Gpi1	Gpi1-201	Known	Known	None	0.15000000596046448	None	None	None	None
m54284U_191212_053548/73925623/ccs	PacBio_Hippocampus_Rep1	mm10_ERCC_SIRV	chr13	74350221	74322256	-	15	2839	39406	102282	ENSMUSG00000021577.14	ENSMUST00000022062.7	Sdha	Sdha-201	Known	Known	None	0.10000000149011612	None	None	None	None
m54284U_191107_221739/156828401/ccs	PacBio_Cortex_Rep1	mm10_ERCC_SIRV	chr15	80083352	80077791	-	10	1297	43790	112761	ENSMUSG00000060036.14	ENSMUST00000081650.14	Rpl3	Rpl3-201	Known	Known	None	0.10000000149011612	None	None	None	None
m54284U_191212_053548/74776854/ccs	PacBio_Hippocampus_Rep1	mm10_ERCC_SIRV	chr6	85452092	85468382	+	12	1770	17936	46900	ENSMUSG00000030007.8	ENSMUST00000032078.8	Cct7	Cct7-201	Known	Known	None	0.05000000074505806	None	None	None	None
m54284U_191213_120042/47382885/ccs	PacBio_Hippocampus_Rep2	mm10_ERCC_SIRV	chr7	34230287	34202158	-	18	2007	20928	54586	ENSMUSG00000036427.5	ENSMUST00000038027.5	Gpi1	Gpi1-201	Known	Known	None	0.15000000596046448	None	None	None	None
m54284U_191213_120042/140314575/ccs	PacBio_Hippocampus_Rep2	mm10_ERCC_SIRV	chr3	95228846	95236409	+	5	2691	8841	23168	ENSMUSG00000046722.14	ENSMUST00000053872.11	Cdc42se1	Cdc42se1-201	Known	Known	None	0.4000000059604645	None	None	None	None
m54284U_191107_221739/124715603/ccs	PacBio_Cortex_Rep1	mm10_ERCC_SIRV	chrX	136741296	136732952	-	3	1727	53290	138329	ENSMUSG00000031422.16	ENSMUST00000169418.7	Morf4l2	Morf4l2-215	Known	Known	None	0.5	None	None	None	None
m54284U_191213_120042/153944710/ccs	PacBio_Hippocampus_Rep2	mm10_ERCC_SIRV	chr5	38561630	38526955	-	15	2771	13758	36147	ENSMUSG00000005103.12	ENSMUST00000005234.12	Wdr1	Wdr1-201	Known	Known	None	0.10000000149011612	None	None	None	None
m54284U_191213_120042/116066101/ccs	PacBio_Hippocampus_Rep2	mm10_ERCC_SIRV	chr17	35236729	35238763	+	3	1357	47252	123506	ENSMUSG00000024403.16	ENSMUST00000068261.8	Atp6v1g2	Atp6v1g2-201	Known	Known	None	0.30000001192092896	None	None	None	None
m54284U_191212_053548/74123871/ccs	PacBio_Hippocampus_Rep1	mm10_ERCC_SIRV	chr13	74350213	74322256	-	15	2831	39406	102282	ENSMUSG00000021577.14	ENSMUST00000022062.7	Sdha	Sdha-201	Known	Known	None	0.10000000149011612	None	None	None	None
m54284U_191109_043049/121767226/ccs	PacBio_Cortex_Rep2	mm10_ERCC_SIRV	chr9	40801276	40805199	+	9	2101	27474	71626	ENSMUSG00000015656.17	ENSMUST00000015800.15	Hspa8	Hspa8-201	Known	Known	None	0.25	None	None	None	None
m54284U_191107_221739/132909302/ccs	PacBio_Cortex_Rep1	mm10_ERCC_SIRV	chrX	136734358	136732952	-	1	1388	53290	272033	ENSMUSG00000031422.16	ENCODEMT000272033	Morf4l2	ENCODEMT000272033	Known	Genomic	None	0.5	None	None	None	None
m54284U_191107_221739/160957558/ccs	PacBio_Cortex_Rep1	mm10_ERCC_SIRV	chr15	80083352	80077791	-	10	1297	43790	112761	ENSMUSG00000060036.14	ENSMUST00000081650.14	Rpl3	Rpl3-201	Known	Known	None	0.10000000149011612	None	None	None	None
m54284U_191213_120042/47516311/ccs	PacBio_Hippocampus_Rep2	mm10_ERCC_SIRV	chr7	34230298	34202158	-	18	2018	20928	54586	ENSMUSG00000036427.5	ENSMUST00000038027.5	Gpi1	Gpi1-201	Known	Known	None	0.15000000596046448	None	None	None	None
m54284U_191212_053548/76679002/ccs	PacBio_Hippocampus_Rep1	mm10_ERCC_SIRV	chr6	85452092	85468380	+	12	1768	17936	46900	ENSMUSG00000030007.8	ENSMUST00000032078.8	Cct7	Cct7-201	Known	Known	None	0.05000000074505806	None	None	None	None
m54284U_191109_043049/79954724/ccs	PacBio_Cortex_Rep2	mm10_ERCC_SIRV	chr11	54787685	54717457	-	6	3078	32974	86491	ENSMUSG00000052298.12	ENSMUST00000064104.12	Cdc42se2	Cdc42se2-201	Known	Known	None	0.10000000149011612	None	None	None	None
m54284U_191213_120042/149752533/ccs	PacBio_Hippocampus_Rep2	mm10_ERCC_SIRV	chr3	95228846	95236410	+	5	2692	8841	23168	ENSMUSG00000046722.14	ENSMUST00000053872.11	Cdc42se1	Cdc42se1-201	Known	Known	None	0.4000000059604645	None	None	None	None
m54284U_191212_053548/74385145/ccs	PacBio_Hippocampus_Rep1	mm10_ERCC_SIRV	chr13	74350222	74322256	-	15	2840	39406	102282	ENSMUSG00000021577.14	ENSMUST00000022062.7	Sdha	Sdha-201	Known	Known	None	0.10000000149011612	None	None	None	None
m54284U_191109_043049/2754258/ccs	PacBio_Cortex_Rep2	mm10_ERCC_SIRV	chr19	41912020	41918660	+	4	1678	50861	133303	ENSMUSG00000011752.7	ENSMUST00000011896.7	Pgam1	Pgam1-201	Known	Known	None	0.05000000074505806	None	None	None	None
m54284U_191213_120042/47908655/ccs	PacBio_Hippocampus_Rep2	mm10_ERCC_SIRV	chr7	34230286	34202158	-	18	2006	20928	54586	ENSMUSG00000036427.5	ENSMUST00000038027.5	Gpi1	Gpi1-201	Known	Known	None	0.15000000596046448	None	None	None	None
m54284U_191213_120042/155322195/ccs	PacBio_Hippocampus_Rep2	mm10_ERCC_SIRV	chr5	38561693	38526955	-	15	2834	13758	36147	ENSMUSG00000005103.12	ENSMUST00000005234.12	Wdr1	Wdr1-201	Known	Known	None	0.10000000149011612	None	None	None	None
m54284U_191213_120042/118097176/ccs	PacBio_Hippocampus_Rep2	mm10_ERCC_SIRV	chr17	35236729	35238765	+	3	1359	47252	123506	ENSMUSG00000024403.16	ENSMUST00000068261.8	Atp6v1g2	Atp6v1g2-201	Known	Known	None	0.30000001192092896	None	None	None	None
m54284U_191107_221739/164955263/ccs	PacBio_Cortex_Rep1	mm10_ERCC_SIRV	chr15	80083352	80077791	-	9	1880	43790	112764	ENSMUSG00000060036.14	ENSMUST00000187578.1	Rpl3	Rpl3-204	Known	Known	None	0.10000000149011612	None	None	None	None
m54284U_191212_053548/77268936/ccs	PacBio_Hippocampus_Rep1	mm10_ERCC_SIRV	chr6	85452092	85468380	+	12	1768	17936	46900	ENSMUSG00000030007.8	ENSMUST00000032078.8	Cct7	Cct7-201	Known	Known	None	0.05000000074505806	None	None	None	None
m54284U_191109_043049/48433213/ccs	PacBio_Cortex_Rep2	mm10_ERCC_SIRV	chr1	82724937	82752390	+	8	1785	1353	269660	ENSMUSG00000026150.14	ENCODEMT000269660	Mff	ENCODEMT000269660	Known	NIC	None	0.44999998807907104	None	None	None	None
m54284U_191213_120042/160236829/ccs	PacBio_Hippocampus_Rep2	mm10_ERCC_SIRV	chr3	95228846	95236409	+	5	2691	8841	23168	ENSMUSG00000046722.14	ENSMUST00000053872.11	Cdc42se1	Cdc42se1-201	Known	Known	None	0.4000000059604645	None	None	None	None
m54284U_191212_053548/74451756/ccs	PacBio_Hippocampus_Rep1	mm10_ERCC_SIRV	chr13	74350221	74322256	-	15	2839	39406	102282	ENSMUSG00000021577.14	ENSMUST00000022062.7	Sdha	Sdha-201	Known	Known	None	0.10000000149011612	None	None	None	None
m54284U_191109_043049/121767702/ccs	PacBio_Cortex_Rep2	mm10_ERCC_SIRV	chr9	40801276	40805198	+	9	2100	27474	71626	ENSMUSG00000015656.17	ENSMUST00000015800.15	Hspa8	Hspa8-201	Known	Known	None	0.25	None	None	None	None
m54284U_191213_120042/48235745/ccs	PacBio_Hippocampus_Rep2	mm10_ERCC_SIRV	chr7	34230270	34202158	-	18	1990	20928	54586	ENSMUSG00000036427.5	ENSMUST00000038027.5	Gpi1	Gpi1-201	Known	Known	None	0.15000000596046448	None	None	None	None
m54284U_191107_221739/140313132/ccs	PacBio_Cortex_Rep1	mm10_ERCC_SIRV	chrX	136741278	136732952	-	3	1709	53290	138329	ENSMUSG00000031422.16	ENSMUST00000169418.7	Morf4l2	Morf4l2-215	Known	Known	None	0.5	None	None	None	None
m54284U_191212_053548/80544487/ccs	PacBio_Hippocampus_Rep1	mm10_ERCC_SIRV	chr6	85452092	85468380	+	12	1768	17936	46900	ENSMUSG00000030007.8	ENSMUST00000032078.8	Cct7	Cct7-201	Known	Known	None	0.05000000074505806	None	None	None	None
m54284U_191107_221739/168167471/ccs	PacBio_Cortex_Rep1	mm10_ERCC_SIRV	chr15	80083352	80077791	-	10	1297	43790	112761	ENSMUSG00000060036.14	ENSMUST00000081650.14	Rpl3	Rpl3-201	Known	Known	None	0.10000000149011612	None	None	None	None
m54284U_191212_053548/74646623/ccs	PacBio_Hippocampus_Rep1	mm10_ERCC_SIRV	chr13	74350222	74322256	-	15	2840	39406	102282	ENSMUSG00000021577.14	ENSMUST00000022062.7	Sdha	Sdha-201	Known	Known	None	0.10000000149011612	None	None	None	None
m54284U_191213_120042/48825162/ccs	PacBio_Hippocampus_Rep2	mm10_ERCC_SIRV	chr7	34230291	34202158	-	18	2011	20928	54586	ENSMUSG00000036427.5	ENSMUST00000038027.5	Gpi1	Gpi1-201	Known	Known	None	0.15000000596046448	None	None	None	None
m54284U_191107_221739/128647443/ccs	PacBio_Cortex_Rep1	mm10_ERCC_SIRV	chr3	95228847	95234889	+	5	1170	8841	23168	ENSMUSG00000046722.14	ENSMUST00000053872.11	Cdc42se1	Cdc42se1-201	Known	Known	None	0.15000000596046448	None	None	None	None
m54284U_191213_120042/121832207/ccs	PacBio_Hippocampus_Rep2	mm10_ERCC_SIRV	chr17	35236729	35238765	+	3	1366	47252	123506	ENSMUSG00000024403.16	ENSMUST00000068261.8	Atp6v1g2	Atp6v1g2-201	Known	Known	None	0.30000001192092896	None	None	None	None
m54284U_191213_120042/157747302/ccs	PacBio_Hippocampus_Rep2	mm10_ERCC_SIRV	chr5	38561688	38526955	-	15	2829	13758	36147	ENSMUSG00000005103.12	ENSMUST00000005234.12	Wdr1	Wdr1-201	Known	Known	None	0.10000000149011612	None	None	None	None
m54284U_191109_043049/4327452/ccs	PacBio_Cortex_Rep2	mm10_ERCC_SIRV	chr19	41912020	41918656	+	4	1674	50861	133303	ENSMUSG00000011752.7	ENSMUST00000011896.7	Pgam1	Pgam1-201	Known	Known	None	0.20000000298023224	None	None	None	None
m54284U_191109_043049/80019546/ccs	PacBio_Cortex_Rep2	mm10_ERCC_SIRV	chr11	54787623	54717457	-	6	3016	32974	86491	ENSMUSG00000052298.12	ENSMUST00000064104.12	Cdc42se2	Cdc42se2-201	Known	Known	None	0.10000000149011612	None	None	None	None
m54284U_191212_053548/81528860/ccs	PacBio_Hippocampus_Rep1	mm10_ERCC_SIRV	chr6	85452092	85468381	+	12	1769	17936	46900	ENSMUSG00000030007.8	ENSMUST00000032078.8	Cct7	Cct7-201	Known	Known	None	0.05000000074505806	None	None	None	None
m54284U_191213_120042/48892743/ccs	PacBio_Hippocampus_Rep2	mm10_ERCC_SIRV	chr7	34230297	34202158	-	18	2017	20928	54586	ENSMUSG00000036427.5	ENSMUST00000038027.5	Gpi1	Gpi1-201	Known	Known	None	0.15000000596046448	None	None	None	None
m54284U_191109_043049/121767709/ccs	PacBio_Cortex_Rep2	mm10_ERCC_SIRV	chr9	40801276	40805197	+	9	2099	27474	71626	ENSMUSG00000015656.17	ENSMUST00000015800.15	Hspa8	Hspa8-201	Known	Known	None	0.20000000298023224	None	None	None	None
m54284U_191212_053548/75432802/ccs	PacBio_Hippocampus_Rep1	mm10_ERCC_SIRV	chr13	74350222	74322256	-	15	2840	39406	102282	ENSMUSG00000021577.14	ENSMUST00000022062.7	Sdha	Sdha-201	Known	Known	None	0.10000000149011612	None	None	None	None
m54284U_191107_221739/171509718/ccs	PacBio_Cortex_Rep1	mm10_ERCC_SIRV	chr15	80083352	80077791	-	10	1297	43790	112761	ENSMUSG00000060036.14	ENSMUST00000081650.14	Rpl3	Rpl3-201	Known	Known	None	0.10000000149011612	None	None	None	None
m54284U_191213_120042/60426416/ccs	PacBio_Hippocampus_Rep2	mm10_ERCC_SIRV	chr3	95228847	95236390	+	5	2671	8841	23168	ENSMUSG00000046722.14	ENSMUST00000053872.11	Cdc42se1	Cdc42se1-201	Known	Known	None	0.550000011920929	None	None	None	None
m54284U_191107_221739/153225552/ccs	PacBio_Cortex_Rep1	mm10_ERCC_SIRV	chrX	136741278	136732952	-	3	1709	53290	138329	ENSMUSG00000031422.16	ENSMUST00000169418.7	Morf4l2	Morf4l2-215	Known	Known	None	0.5	None	None	None	None
m54284U_191213_120042/48957378/ccs	PacBio_Hippocampus_Rep2	mm10_ERCC_SIRV	chr7	34230287	34202158	-	18	2007	20928	54586	ENSMUSG00000036427.5	ENSMUST00000038027.5	Gpi1	Gpi1-201	Known	Known	None	0.15000000596046448	None	None	None	None
m54284U_191213_120042/125567364/ccs	PacBio_Hippocampus_Rep2	mm10_ERCC_SIRV	chr17	35236729	35238765	+	3	1359	47252	123506	ENSMUSG00000024403.16	ENSMUST00000068261.8	Atp6v1g2	Atp6v1g2-201	Known	Known	None	0.30000001192092896	None	None	None	None
m54284U_191212_053548/82051473/ccs	PacBio_Hippocampus_Rep1	mm10_ERCC_SIRV	chr6	85452092	85468376	+	12	1764	17936	46900	ENSMUSG00000030007.8	ENSMUST00000032078.8	Cct7	Cct7-201	Known	Known	None	0.15000000596046448	None	None	None	None
m54284U_191109_043049/48562976/ccs	PacBio_Cortex_Rep2	mm10_ERCC_SIRV	chr1	82724937	82752387	+	9	1844	1353	3323	ENSMUSG00000026150.14	ENSMUST00000078332.12	Mff	Mff-202	Known	Known	None	0.44999998807907104	None	None	None	None
m54284U_191213_120042/159189310/ccs	PacBio_Hippocampus_Rep2	mm10_ERCC_SIRV	chr5	38561797	38526955	-	15	2938	13758	36147	ENSMUSG00000005103.12	ENSMUST00000005234.12	Wdr1	Wdr1-201	Known	Known	None	0.10000000149011612	None	None	None	None
m54284U_191212_053548/75759770/ccs	PacBio_Hippocampus_Rep1	mm10_ERCC_SIRV	chr13	74350220	74322256	-	15	2832	39406	102282	ENSMUSG00000021577.14	ENSMUST00000022062.7	Sdha	Sdha-201	Known	Known	None	0.10000000149011612	None	None	None	None
m54284U_191213_120042/114755080/ccs	PacBio_Hippocampus_Rep2	mm10_ERCC_SIRV	chr3	95228847	95236409	+	5	2690	8841	23168	ENSMUSG00000046722.14	ENSMUST00000053872.11	Cdc42se1	Cdc42se1-201	Known	Known	None	0.4000000059604645	None	None	None	None
m54284U_191109_043049/23463432/ccs	PacBio_Cortex_Rep2	mm10_ERCC_SIRV	chr15	80083352	80077791	-	8	2395	43790	272039	ENSMUSG00000060036.14	ENCODEMT000272039	Rpl3	ENCODEMT000272039	Known	NIC	None	0.10000000149011612	None	None	None	None
m54284U_191213_120042/49612801/ccs	PacBio_Hippocampus_Rep2	mm10_ERCC_SIRV	chr7	34220913	34202191	-	14	1515	20928	271181	ENSMUSG00000036427.5	ENCODEMT000271181	Gpi1	ENCODEMT000271181	Known	ISM	Suffix	0.15000000596046448	None	None	None	None
m54284U_191109_043049/121767908/ccs	PacBio_Cortex_Rep2	mm10_ERCC_SIRV	chr9	40801276	40805198	+	9	2100	27474	71626	ENSMUSG00000015656.17	ENSMUST00000015800.15	Hspa8	Hspa8-201	Known	Known	None	0.25	None	None	None	None
m54284U_191109_043049/8782873/ccs	PacBio_Cortex_Rep2	mm10_ERCC_SIRV	chr19	41912020	41918656	+	4	1674	50861	133303	ENSMUSG00000011752.7	ENSMUST00000011896.7	Pgam1	Pgam1-201	Known	Known	None	0.20000000298023224	None	None	None	None
m54284U_191212_053548/83559014/ccs	PacBio_Hippocampus_Rep1	mm10_ERCC_SIRV	chr6	85452092	85468382	+	12	1770	17936	46900	ENSMUSG00000030007.8	ENSMUST00000032078.8	Cct7	Cct7-201	Known	Known	None	0.05000000074505806	None	None	None	None
m54284U_191212_053548/75956705/ccs	PacBio_Hippocampus_Rep1	mm10_ERCC_SIRV	chr13	74350221	74322256	-	15	2839	39406	102282	ENSMUSG00000021577.14	ENSMUST00000022062.7	Sdha	Sdha-201	Known	Known	None	0.10000000149011612	None	None	None	None
m54284U_191213_120042/49809288/ccs	PacBio_Hippocampus_Rep2	mm10_ERCC_SIRV	chr7	34230287	34202158	-	18	2007	20928	54586	ENSMUSG00000036427.5	ENSMUST00000038027.5	Gpi1	Gpi1-201	Known	Known	None	0.15000000596046448	None	None	None	None
m54284U_191213_120042/126027379/ccs	PacBio_Hippocampus_Rep2	mm10_ERCC_SIRV	chr17	35236729	35238763	+	3	1357	47252	123506	ENSMUSG00000024403.16	ENSMUST00000068261.8	Atp6v1g2	Atp6v1g2-201	Known	Known	None	0.30000001192092896	None	None	None	None
m54284U_191107_221739/46859031/ccs	PacBio_Cortex_Rep1	mm10_ERCC_SIRV	chr3	95228849	95236407	+	5	2686	8841	23168	ENSMUSG00000046722.14	ENSMUST00000053872.11	Cdc42se1	Cdc42se1-201	Known	Known	None	0.4000000059604645	None	None	None	None
m54284U_191107_221739/155125812/ccs	PacBio_Cortex_Rep1	mm10_ERCC_SIRV	chrX	136741271	136732952	-	3	1702	53290	138329	ENSMUSG00000031422.16	ENSMUST00000169418.7	Morf4l2	Morf4l2-215	Known	Known	None	0.5	None	None	None	None
m54284U_191109_043049/28902173/ccs	PacBio_Cortex_Rep2	mm10_ERCC_SIRV	chr15	80083352	80077791	-	10	1297	43790	112761	ENSMUSG00000060036.14	ENSMUST00000081650.14	Rpl3	Rpl3-201	Known	Known	None	0.10000000149011612	None	None	None	None
m54284U_191109_043049/80086764/ccs	PacBio_Cortex_Rep2	mm10_ERCC_SIRV	chr11	54787634	54717457	-	6	3027	32974	86491	ENSMUSG00000052298.12	ENSMUST00000064104.12	Cdc42se2	Cdc42se2-201	Known	Known	None	0.10000000149011612	None	None	None	None
m54284U_191213_120042/50135751/ccs	PacBio_Hippocampus_Rep2	mm10_ERCC_SIRV	chr7	34230297	34202158	-	18	2017	20928	54586	ENSMUSG00000036427.5	ENSMUST00000038027.5	Gpi1	Gpi1-201	Known	Known	None	0.15000000596046448	None	None	None	None
m54284U_191212_053548/84214772/ccs	PacBio_Hippocampus_Rep1	mm10_ERCC_SIRV	chr6	85452092	85468380	+	12	1768	17936	46900	ENSMUSG00000030007.8	ENSMUST00000032078.8	Cct7	Cct7-201	Known	Known	None	0.05000000074505806	None	None	None	None
m54284U_191213_120042/160826546/ccs	PacBio_Hippocampus_Rep2	mm10_ERCC_SIRV	chr5	38561665	38526955	-	15	2806	13758	36147	ENSMUSG00000005103.12	ENSMUST00000005234.12	Wdr1	Wdr1-201	Known	Known	None	0.10000000149011612	None	None	None	None
m54284U_191109_043049/121831484/ccs	PacBio_Cortex_Rep2	mm10_ERCC_SIRV	chr9	40801276	40805194	+	9	2096	27474	71626	ENSMUSG00000015656.17	ENSMUST00000015800.15	Hspa8	Hspa8-201	Known	Known	None	0.25	None	None	None	None
m54284U_191212_053548/76875147/ccs	PacBio_Hippocampus_Rep1	mm10_ERCC_SIRV	chr13	74343529	74322256	-	13	2631	39406	271321	ENSMUSG00000021577.14	ENCODEMT000271321	Sdha	ENCODEMT000271321	Known	ISM	Suffix	0.10000000149011612	None	None	None	None
m54284U_191107_221739/108660764/ccs	PacBio_Cortex_Rep1	mm10_ERCC_SIRV	chr3	95228849	95236391	+	5	2670	8841	23168	ENSMUSG00000046722.14	ENSMUST00000053872.11	Cdc42se1	Cdc42se1-201	Known	Known	None	0.6000000238418579	None	None	None	None
m54284U_191109_043049/31524858/ccs	PacBio_Cortex_Rep2	mm10_ERCC_SIRV	chr15	80083352	80077791	-	10	1297	43790	112761	ENSMUSG00000060036.14	ENSMUST00000081650.14	Rpl3	Rpl3-201	Known	Known	None	0.10000000149011612	None	None	None	None
m54284U_191213_120042/133891901/ccs	PacBio_Hippocampus_Rep2	mm10_ERCC_SIRV	chr17	35236729	35238765	+	3	1359	47252	123506	ENSMUSG00000024403.16	ENSMUST00000068261.8	Atp6v1g2	Atp6v1g2-201	Known	Known	None	0.30000001192092896	None	None	None	None
m54284U_191109_043049/51578814/ccs	PacBio_Cortex_Rep2	mm10_ERCC_SIRV	chr1	82724953	82752387	+	10	1880	1353	269619	ENSMUSG00000026150.14	ENCODEMT000269619	Mff	ENCODEMT000269619	Known	NIC	None	0.44999998807907104	None	None	None	None
m54284U_191212_053548/84542289/ccs	PacBio_Hippocampus_Rep1	mm10_ERCC_SIRV	chr6	85452092	85468386	+	12	1774	17936	46900	ENSMUSG00000030007.8	ENSMUST00000032078.8	Cct7	Cct7-201	Known	Known	None	0.15000000596046448	None	None	None	None
m54284U_191213_120042/50661556/ccs	PacBio_Hippocampus_Rep2	mm10_ERCC_SIRV	chr7	34230286	34202158	-	18	2006	20928	54586	ENSMUSG00000036427.5	ENSMUST00000038027.5	Gpi1	Gpi1-201	Known	Known	None	0.15000000596046448	None	None	None	None
m54284U_191212_053548/77005895/ccs	PacBio_Hippocampus_Rep1	mm10_ERCC_SIRV	chr13	74350221	74322256	-	15	2839	39406	102282	ENSMUSG00000021577.14	ENSMUST00000022062.7	Sdha	Sdha-201	Known	Known	None	0.10000000149011612	None	None	None	None
m54284U_191109_043049/12847716/ccs	PacBio_Cortex_Rep2	mm10_ERCC_SIRV	chr19	41912020	41918654	+	4	1672	50861	133303	ENSMUSG00000011752.7	ENSMUST00000011896.7	Pgam1	Pgam1-201	Known	Known	None	0.20000000298023224	None	None	None	None
m54284U_191212_053548/72354585/ccs	PacBio_Hippocampus_Rep1	mm10_ERCC_SIRV	chr3	95228849	95236407	+	5	2686	8841	23168	ENSMUSG00000046722.14	ENSMUST00000053872.11	Cdc42se1	Cdc42se1-201	Known	Known	None	0.4000000059604645	None	None	None	None
m54284U_191107_221739/174981948/ccs	PacBio_Cortex_Rep1	mm10_ERCC_SIRV	chrX	136741570	136732952	-	4	1895	53290	138325	ENSMUSG00000031422.16	ENSMUST00000033797.12	Morf4l2	Morf4l2-201	Known	Known	None	0.5	None	None	None	None
m54284U_191213_120042/164824899/ccs	PacBio_Hippocampus_Rep2	mm10_ERCC_SIRV	chr5	38561586	38526955	-	15	2727	13758	36147	ENSMUSG00000005103.12	ENSMUST00000005234.12	Wdr1	Wdr1-201	Known	Known	None	0.10000000149011612	None	None	None	None
m54284U_191107_221739/176883798/ccs	PacBio_Cortex_Rep1	mm10_ERCC_SIRV	chrX	136734240	136732952	-	1	1270	53290	272033	ENSMUSG00000031422.16	ENCODEMT000272033	Morf4l2	ENCODEMT000272033	Known	Genomic	None	0.5	None	None	None	None
m54284U_191109_043049/57345614/ccs	PacBio_Cortex_Rep2	mm10_ERCC_SIRV	chr15	80083352	80077791	-	10	1297	43790	112761	ENSMUSG00000060036.14	ENSMUST00000081650.14	Rpl3	Rpl3-201	Known	Known	None	0.10000000149011612	None	None	None	None
m54284U_191109_043049/121831761/ccs	PacBio_Cortex_Rep2	mm10_ERCC_SIRV	chr9	40801276	40805199	+	9	2101	27474	71626	ENSMUSG00000015656.17	ENSMUST00000015800.15	Hspa8	Hspa8-201	Known	Known	None	0.25	None	None	None	None
m54284U_191213_120042/50988243/ccs	PacBio_Hippocampus_Rep2	mm10_ERCC_SIRV	chr7	34230251	34202158	-	18	1971	20928	54586	ENSMUSG00000036427.5	ENSMUST00000038027.5	Gpi1	Gpi1-201	Known	Known	None	0.15000000596046448	None	None	None	None
m54284U_191212_053548/84805344/ccs	PacBio_Hippocampus_Rep1	mm10_ERCC_SIRV	chr6	85452092	85468383	+	12	1771	17936	46900	ENSMUSG00000030007.8	ENSMUST00000032078.8	Cct7	Cct7-201	Known	Known	None	0.05000000074505806	None	None	None	None
m54284U_191212_053548/77662703/ccs	PacBio_Hippocampus_Rep1	mm10_ERCC_SIRV	chr13	74350221	74322256	-	15	2839	39406	102282	ENSMUSG00000021577.14	ENSMUST00000022062.7	Sdha	Sdha-201	Known	Known	None	0.10000000149011612	None	None	None	None
m54284U_191212_053548/119801917/ccs	PacBio_Hippocampus_Rep1	mm10_ERCC_SIRV	chr3	95228849	95236409	+	5	2688	8841	23168	ENSMUSG00000046722.14	ENSMUST00000053872.11	Cdc42se1	Cdc42se1-201	Known	Known	None	0.4000000059604645	None	None	None	None
m54284U_191213_120042/139330913/ccs	PacBio_Hippocampus_Rep2	mm10_ERCC_SIRV	chr17	35236729	35238763	+	3	1357	47252	123506	ENSMUSG00000024403.16	ENSMUST00000068261.8	Atp6v1g2	Atp6v1g2-201	Known	Known	None	0.30000001192092896	None	None	None	None
m54284U_191213_120042/51185322/ccs	PacBio_Hippocampus_Rep2	mm10_ERCC_SIRV	chr7	34230298	34202158	-	18	2018	20928	54586	ENSMUSG00000036427.5	ENSMUST00000038027.5	Gpi1	Gpi1-201	Known	Known	None	0.15000000596046448	None	None	None	None
m54284U_191109_043049/58001902/ccs	PacBio_Cortex_Rep2	mm10_ERCC_SIRV	chr15	80083352	80077791	-	10	1297	43790	112761	ENSMUSG00000060036.14	ENSMUST00000081650.14	Rpl3	Rpl3-201	Known	Known	None	0.10000000149011612	None	None	None	None
m54284U_191212_053548/84871258/ccs	PacBio_Hippocampus_Rep1	mm10_ERCC_SIRV	chr6	85452092	85468368	+	12	1756	17936	46900	ENSMUSG00000030007.8	ENSMUST00000032078.8	Cct7	Cct7-201	Known	Known	None	0.30000001192092896	None	None	None	None
m54284U_191109_043049/80283931/ccs	PacBio_Cortex_Rep2	mm10_ERCC_SIRV	chr11	54787674	54717457	-	6	3067	32974	86491	ENSMUSG00000052298.12	ENSMUST00000064104.12	Cdc42se2	Cdc42se2-201	Known	Known	None	0.10000000149011612	None	None	None	None
m54284U_191212_053548/77923565/ccs	PacBio_Hippocampus_Rep1	mm10_ERCC_SIRV	chr13	74350234	74322256	-	15	2852	39406	102282	ENSMUSG00000021577.14	ENSMUST00000022062.7	Sdha	Sdha-201	Known	Known	None	0.10000000149011612	None	None	None	None
m54284U_191213_120042/4326949/ccs	PacBio_Hippocampus_Rep2	mm10_ERCC_SIRV	chr3	95228849	95236410	+	5	2689	8841	23168	ENSMUSG00000046722.14	ENSMUST00000053872.11	Cdc42se1	Cdc42se1-201	Known	Known	None	0.4000000059604645	None	None	None	None
m54284U_191213_120042/165021943/ccs	PacBio_Hippocampus_Rep2	mm10_ERCC_SIRV	chr5	38561689	38526955	-	15	2830	13758	36147	ENSMUSG00000005103.12	ENSMUST00000005234.12	Wdr1	Wdr1-201	Known	Known	None	0.10000000149011612	None	None	None	None
m54284U_191213_120042/52036984/ccs	PacBio_Hippocampus_Rep2	mm10_ERCC_SIRV	chr7	34230286	34202158	-	18	2006	20928	54586	ENSMUSG00000036427.5	ENSMUST00000038027.5	Gpi1	Gpi1-201	Known	Known	None	0.15000000596046448	None	None	None	None
m54284U_191109_043049/51708222/ccs	PacBio_Cortex_Rep2	mm10_ERCC_SIRV	chr1	82724954	82752387	+	9	1847	1353	269604	ENSMUSG00000026150.14	ENCODEMT000269604	Mff	ENCODEMT000269604	Known	NIC	None	0.44999998807907104	None	None	None	None
m54284U_191109_043049/121832638/ccs	PacBio_Cortex_Rep2	mm10_ERCC_SIRV	chr9	40801276	40805199	+	9	2101	27474	71626	ENSMUSG00000015656.17	ENSMUST00000015800.15	Hspa8	Hspa8-201	Known	Known	None	0.25	None	None	None	None
m54284U_191109_043049/21431415/ccs	PacBio_Cortex_Rep2	mm10_ERCC_SIRV	chr19	41912020	41918656	+	4	1674	50861	133303	ENSMUSG00000011752.7	ENSMUST00000011896.7	Pgam1	Pgam1-201	Known	Known	None	0.20000000298023224	None	None	None	None
m54284U_191107_221739/177013186/ccs	PacBio_Cortex_Rep1	mm10_ERCC_SIRV	chrX	136741253	136732952	-	3	1684	53290	138329	ENSMUSG00000031422.16	ENSMUST00000169418.7	Morf4l2	Morf4l2-215	Known	Known	None	0.5	None	None	None	None
m54284U_191213_120042/143264421/ccs	PacBio_Hippocampus_Rep2	mm10_ERCC_SIRV	chr17	35236729	35238765	+	3	1359	47252	123506	ENSMUSG00000024403.16	ENSMUST00000068261.8	Atp6v1g2	Atp6v1g2-201	Known	Known	None	0.30000001192092896	None	None	None	None
m54284U_191109_043049/60360122/ccs	PacBio_Cortex_Rep2	mm10_ERCC_SIRV	chr15	80083352	80077791	-	10	1297	43790	112761	ENSMUSG00000060036.14	ENSMUST00000081650.14	Rpl3	Rpl3-201	Known	Known	None	0.10000000149011612	None	None	None	None
m54284U_191212_053548/85197705/ccs	PacBio_Hippocampus_Rep1	mm10_ERCC_SIRV	chr6	85452092	85468474	+	12	1862	17936	46900	ENSMUSG00000030007.8	ENSMUST00000032078.8	Cct7	Cct7-201	Known	Known	None	0.05000000074505806	None	None	None	None
m54284U_191213_120042/52888233/ccs	PacBio_Hippocampus_Rep2	mm10_ERCC_SIRV	chr7	34230286	34202158	-	18	2006	20928	54586	ENSMUSG00000036427.5	ENSMUST00000038027.5	Gpi1	Gpi1-201	Known	Known	None	0.15000000596046448	None	None	None	None
m54284U_191107_221739/132056401/ccs	PacBio_Cortex_Rep1	mm10_ERCC_SIRV	chr3	95228850	95236409	+	5	2687	8841	23168	ENSMUSG00000046722.14	ENSMUST00000053872.11	Cdc42se1	Cdc42se1-201	Known	Known	None	0.4000000059604645	None	None	None	None
m54284U_191212_053548/79693223/ccs	PacBio_Hippocampus_Rep1	mm10_ERCC_SIRV	chr13	74331435	74322258	-	6	1511	39406	271325	ENSMUSG00000021577.14	ENCODEMT000271325	Sdha	ENCODEMT000271325	Known	ISM	Suffix	0.10000000149011612	None	None	None	None
m54284U_191213_120042/165152704/ccs	PacBio_Hippocampus_Rep2	mm10_ERCC_SIRV	chr5	38561566	38526955	-	15	2707	13758	36147	ENSMUSG00000005103.12	ENSMUST00000005234.12	Wdr1	Wdr1-201	Known	Known	None	0.10000000149011612	None	None	None	None
m54284U_191212_053548/86114404/ccs	PacBio_Hippocampus_Rep1	mm10_ERCC_SIRV	chr6	85452092	85468380	+	12	1768	17936	46900	ENSMUSG00000030007.8	ENSMUST00000032078.8	Cct7	Cct7-201	Known	Known	None	0.05000000074505806	None	None	None	None
m54284U_191109_043049/66716662/ccs	PacBio_Cortex_Rep2	mm10_ERCC_SIRV	chr15	80083352	80077791	-	10	1297	43790	112761	ENSMUSG00000060036.14	ENSMUST00000081650.14	Rpl3	Rpl3-201	Known	Known	None	0.10000000149011612	None	None	None	None
m54284U_191213_120042/53152212/ccs	PacBio_Hippocampus_Rep2	mm10_ERCC_SIRV	chr7	34230292	34202158	-	18	2012	20928	54586	ENSMUSG00000036427.5	ENSMUST00000038027.5	Gpi1	Gpi1-201	Known	Known	None	0.15000000596046448	None	None	None	None
m54284U_191107_221739/105316871/ccs	PacBio_Cortex_Rep1	mm10_ERCC_SIRV	chr3	95228851	95236409	+	5	2693	8841	23168	ENSMUSG00000046722.14	ENSMUST00000053872.11	Cdc42se1	Cdc42se1-201	Known	Known	None	0.4000000059604645	None	None	None	None
m54284U_191109_043049/121832995/ccs	PacBio_Cortex_Rep2	mm10_ERCC_SIRV	chr9	40801276	40805200	+	9	2102	27474	71626	ENSMUSG00000015656.17	ENSMUST00000015800.15	Hspa8	Hspa8-201	Known	Known	None	0.20000000298023224	None	None	None	None
m54284U_191212_053548/79694278/ccs	PacBio_Hippocampus_Rep1	mm10_ERCC_SIRV	chr13	74350242	74322256	-	15	2860	39406	102282	ENSMUSG00000021577.14	ENSMUST00000022062.7	Sdha	Sdha-201	Known	Known	None	0.10000000149011612	None	None	None	None
m54284U_191213_120042/149619175/ccs	PacBio_Hippocampus_Rep2	mm10_ERCC_SIRV	chr17	35236729	35238765	+	3	1359	47252	123506	ENSMUSG00000024403.16	ENSMUST00000068261.8	Atp6v1g2	Atp6v1g2-201	Known	Known	None	0.30000001192092896	None	None	None	None
m54284U_191109_043049/3081689/ccs	PacBio_Cortex_Rep2	mm10_ERCC_SIRV	chrX	136741283	136732952	-	4	1791	53290	138328	ENSMUSG00000031422.16	ENSMUST00000080411.12	Morf4l2	Morf4l2-202	Known	Known	None	0.5	None	None	None	None
m54284U_191213_120042/53282761/ccs	PacBio_Hippocampus_Rep2	mm10_ERCC_SIRV	chr7	34230298	34202158	-	18	2018	20928	54586	ENSMUSG00000036427.5	ENSMUST00000038027.5	Gpi1	Gpi1-201	Known	Known	None	0.15000000596046448	None	None	None	None
m54284U_191212_053548/87492352/ccs	PacBio_Hippocampus_Rep1	mm10_ERCC_SIRV	chr6	85452092	85468383	+	12	1771	17936	46900	ENSMUSG00000030007.8	ENSMUST00000032078.8	Cct7	Cct7-201	Known	Known	None	0.05000000074505806	None	None	None	None
m54284U_191109_043049/71828371/ccs	PacBio_Cortex_Rep2	mm10_ERCC_SIRV	chr15	80083352	80077791	-	10	1297	43790	112761	ENSMUSG00000060036.14	ENSMUST00000081650.14	Rpl3	Rpl3-201	Known	Known	None	0.10000000149011612	None	None	None	None
m54284U_191109_043049/80609304/ccs	PacBio_Cortex_Rep2	mm10_ERCC_SIRV	chr11	54787699	54717457	-	6	3092	32974	86491	ENSMUSG00000052298.12	ENSMUST00000064104.12	Cdc42se2	Cdc42se2-201	Known	Known	None	0.10000000149011612	None	None	None	None
m54284U_191109_043049/52168493/ccs	PacBio_Cortex_Rep2	mm10_ERCC_SIRV	chr1	82724937	82752387	+	9	1844	1353	3323	ENSMUSG00000026150.14	ENSMUST00000078332.12	Mff	Mff-202	Known	Known	None	0.44999998807907104	None	None	None	None
m54284U_191109_043049/37356289/ccs	PacBio_Cortex_Rep2	mm10_ERCC_SIRV	chr19	41912020	41918657	+	4	1675	50861	133303	ENSMUSG00000011752.7	ENSMUST00000011896.7	Pgam1	Pgam1-201	Known	Known	None	0.15000000596046448	None	None	None	None
m54284U_191107_221739/27852938/ccs	PacBio_Cortex_Rep1	mm10_ERCC_SIRV	chr3	95228852	95236409	+	5	2685	8841	23168	ENSMUSG00000046722.14	ENSMUST00000053872.11	Cdc42se1	Cdc42se1-201	Known	Known	None	0.4000000059604645	None	None	None	None
m54284U_191213_120042/165546390/ccs	PacBio_Hippocampus_Rep2	mm10_ERCC_SIRV	chr5	38561709	38526955	-	15	2850	13758	36147	ENSMUSG00000005103.12	ENSMUST00000005234.12	Wdr1	Wdr1-201	Known	Known	None	0.10000000149011612	None	None	None	None
m54284U_191212_053548/79889347/ccs	PacBio_Hippocampus_Rep1	mm10_ERCC_SIRV	chr13	74350220	74322256	-	15	2838	39406	102282	ENSMUSG00000021577.14	ENSMUST00000022062.7	Sdha	Sdha-201	Known	Known	None	0.10000000149011612	None	None	None	None
m54284U_191213_120042/53346739/ccs	PacBio_Hippocampus_Rep2	mm10_ERCC_SIRV	chr7	34230286	34202158	-	18	2006	20928	54586	ENSMUSG00000036427.5	ENSMUST00000038027.5	Gpi1	Gpi1-201	Known	Known	None	0.15000000596046448	None	None	None	None
m54284U_191212_053548/87950874/ccs	PacBio_Hippocampus_Rep1	mm10_ERCC_SIRV	chr6	85452092	85468387	+	12	1775	17936	46900	ENSMUSG00000030007.8	ENSMUST00000032078.8	Cct7	Cct7-201	Known	Known	None	0.20000000298023224	None	None	None	None
m54284U_191109_043049/121833902/ccs	PacBio_Cortex_Rep2	mm10_ERCC_SIRV	chr9	40801276	40805199	+	9	2101	27474	71626	ENSMUSG00000015656.17	ENSMUST00000015800.15	Hspa8	Hspa8-201	Known	Known	None	0.25	None	None	None	None
m54284U_191109_043049/73532853/ccs	PacBio_Cortex_Rep2	mm10_ERCC_SIRV	chr15	80083352	80077791	-	10	1297	43790	112761	ENSMUSG00000060036.14	ENSMUST00000081650.14	Rpl3	Rpl3-201	Known	Known	None	0.10000000149011612	None	None	None	None
m54284U_191213_120042/156173057/ccs	PacBio_Hippocampus_Rep2	mm10_ERCC_SIRV	chr17	35236729	35238765	+	3	1359	47252	123506	ENSMUSG00000024403.16	ENSMUST00000068261.8	Atp6v1g2	Atp6v1g2-201	Known	Known	None	0.30000001192092896	None	None	None	None
m54284U_191212_053548/80086150/ccs	PacBio_Hippocampus_Rep1	mm10_ERCC_SIRV	chr13	74350221	74322256	-	15	2839	39406	102282	ENSMUSG00000021577.14	ENSMUST00000022062.7	Sdha	Sdha-201	Known	Known	None	0.10000000149011612	None	None	None	None
m54284U_191213_120042/53676166/ccs	PacBio_Hippocampus_Rep2	mm10_ERCC_SIRV	chr7	34230273	34202158	-	18	1993	20928	54586	ENSMUSG00000036427.5	ENSMUST00000038027.5	Gpi1	Gpi1-201	Known	Known	None	0.15000000596046448	None	None	None	None
m54284U_191107_221739/102369521/ccs	PacBio_Cortex_Rep1	mm10_ERCC_SIRV	chr3	95228852	95236393	+	5	2656	8841	23168	ENSMUSG00000046722.14	ENSMUST00000053872.11	Cdc42se1	Cdc42se1-201	Known	Known	None	0.699999988079071	None	None	None	None
m54284U_191109_043049/7341316/ccs	PacBio_Cortex_Rep2	mm10_ERCC_SIRV	chrX	136741299	136732952	-	3	1730	53290	138329	ENSMUSG00000031422.16	ENSMUST00000169418.7	Morf4l2	Morf4l2-215	Known	Known	None	0.5	None	None	None	None
m54284U_191212_053548/88345008/ccs	PacBio_Hippocampus_Rep1	mm10_ERCC_SIRV	chr6	85452092	85468381	+	12	1769	17936	46900	ENSMUSG00000030007.8	ENSMUST00000032078.8	Cct7	Cct7-201	Known	Known	None	0.05000000074505806	None	None	None	None
m54284U_191213_120042/165937351/ccs	PacBio_Hippocampus_Rep2	mm10_ERCC_SIRV	chr5	38561577	38526955	-	15	2718	13758	36147	ENSMUSG00000005103.12	ENSMUST00000005234.12	Wdr1	Wdr1-201	Known	Known	None	0.10000000149011612	None	None	None	None
m54284U_191213_120042/54070011/ccs	PacBio_Hippocampus_Rep2	mm10_ERCC_SIRV	chr7	34230297	34202158	-	18	2017	20928	54586	ENSMUSG00000036427.5	ENSMUST00000038027.5	Gpi1	Gpi1-201	Known	Known	None	0.15000000596046448	None	None	None	None
m54284U_191109_043049/73533401/ccs	PacBio_Cortex_Rep2	mm10_ERCC_SIRV	chr15	80083352	80077791	-	10	1297	43790	112761	ENSMUSG00000060036.14	ENSMUST00000081650.14	Rpl3	Rpl3-201	Known	Known	None	0.10000000149011612	None	None	None	None
m54284U_191212_053548/80543844/ccs	PacBio_Hippocampus_Rep1	mm10_ERCC_SIRV	chr13	74350229	74322256	-	15	2847	39406	102282	ENSMUSG00000021577.14	ENSMUST00000022062.7	Sdha	Sdha-201	Known	Known	None	0.10000000149011612	None	None	None	None
m54284U_191107_221739/165807284/ccs	PacBio_Cortex_Rep1	mm10_ERCC_SIRV	chr3	95228959	95236408	+	5	2726	8841	23170	ENSMUSG00000046722.14	ENSMUST00000107201.8	Cdc42se1	Cdc42se1-204	Known	Known	None	0.4000000059604645	None	None	None	None
m54284U_191109_043049/42404167/ccs	PacBio_Cortex_Rep2	mm10_ERCC_SIRV	chr19	41912020	41918656	+	4	1674	50861	133303	ENSMUSG00000011752.7	ENSMUST00000011896.7	Pgam1	Pgam1-201	Known	Known	None	0.20000000298023224	None	None	None	None
m54284U_191213_120042/55052761/ccs	PacBio_Hippocampus_Rep2	mm10_ERCC_SIRV	chr7	34230278	34202158	-	18	1998	20928	54586	ENSMUSG00000036427.5	ENSMUST00000038027.5	Gpi1	Gpi1-201	Known	Known	None	0.15000000596046448	None	None	None	None
m54284U_191109_043049/121834170/ccs	PacBio_Cortex_Rep2	mm10_ERCC_SIRV	chr9	40801276	40805196	+	9	2098	27474	71626	ENSMUSG00000015656.17	ENSMUST00000015800.15	Hspa8	Hspa8-201	Known	Known	None	0.25	None	None	None	None
m54284U_191212_053548/92538815/ccs	PacBio_Hippocampus_Rep1	mm10_ERCC_SIRV	chr6	85452092	85468374	+	12	1762	17936	46900	ENSMUSG00000030007.8	ENSMUST00000032078.8	Cct7	Cct7-201	Known	Known	None	0.15000000596046448	None	None	None	None
m54284U_191213_120042/158533753/ccs	PacBio_Hippocampus_Rep2	mm10_ERCC_SIRV	chr17	35236729	35238765	+	3	1359	47252	123506	ENSMUSG00000024403.16	ENSMUST00000068261.8	Atp6v1g2	Atp6v1g2-201	Known	Known	None	0.30000001192092896	None	None	None	None
m54284U_191109_043049/54789505/ccs	PacBio_Cortex_Rep2	mm10_ERCC_SIRV	chr1	82724966	82752391	+	7	1625	1353	269600	ENSMUSG00000026150.14	ENCODEMT000269600	Mff	ENCODEMT000269600	Known	NIC	None	0.44999998807907104	None	None	None	None
m54284U_191109_043049/80871872/ccs	PacBio_Cortex_Rep2	mm10_ERCC_SIRV	chr11	54787650	54717457	-	6	3043	32974	86491	ENSMUSG00000052298.12	ENSMUST00000064104.12	Cdc42se2	Cdc42se2-201	Known	Known	None	0.10000000149011612	None	None	None	None
m54284U_191212_053548/81068923/ccs	PacBio_Hippocampus_Rep1	mm10_ERCC_SIRV	chr13	74350222	74322256	-	15	2840	39406	102282	ENSMUSG00000021577.14	ENSMUST00000022062.7	Sdha	Sdha-201	Known	Known	None	0.10000000149011612	None	None	None	None
m54284U_191109_043049/80413834/ccs	PacBio_Cortex_Rep2	mm10_ERCC_SIRV	chr15	80083352	80077791	-	10	1297	43790	112761	ENSMUSG00000060036.14	ENSMUST00000081650.14	Rpl3	Rpl3-201	Known	Known	None	0.10000000149011612	None	None	None	None
m54284U_191109_043049/15728912/ccs	PacBio_Cortex_Rep2	mm10_ERCC_SIRV	chrX	136741275	136732952	-	3	1706	53290	138329	ENSMUSG00000031422.16	ENSMUST00000169418.7	Morf4l2	Morf4l2-215	Known	Known	None	0.5	None	None	None	None
m54284U_191213_120042/166921374/ccs	PacBio_Hippocampus_Rep2	mm10_ERCC_SIRV	chr5	38561699	38526955	-	15	2840	13758	36147	ENSMUSG00000005103.12	ENSMUST00000005234.12	Wdr1	Wdr1-201	Known	Known	None	0.10000000149011612	None	None	None	None
m54284U_191213_120042/55446175/ccs	PacBio_Hippocampus_Rep2	mm10_ERCC_SIRV	chr7	34230298	34202158	-	18	2024	20928	54586	ENSMUSG00000036427.5	ENSMUST00000038027.5	Gpi1	Gpi1-201	Known	Known	None	0.15000000596046448	None	None	None	None
m54284U_191212_053548/154470572/ccs	PacBio_Hippocampus_Rep1	mm10_ERCC_SIRV	chr3	95228959	95236409	+	5	2727	8841	23170	ENSMUSG00000046722.14	ENSMUST00000107201.8	Cdc42se1	Cdc42se1-204	Known	Known	None	0.4000000059604645	None	None	None	None
m54284U_191212_053548/81199378/ccs	PacBio_Hippocampus_Rep1	mm10_ERCC_SIRV	chr13	74350221	74322256	-	15	2839	39406	102282	ENSMUSG00000021577.14	ENSMUST00000022062.7	Sdha	Sdha-201	Known	Known	None	0.10000000149011612	None	None	None	None
m54284U_191212_053548/92539156/ccs	PacBio_Hippocampus_Rep1	mm10_ERCC_SIRV	chr6	85452092	85468380	+	12	1768	17936	46900	ENSMUSG00000030007.8	ENSMUST00000032078.8	Cct7	Cct7-201	Known	Known	None	0.05000000074505806	None	None	None	None
m54284U_191109_043049/87556837/ccs	PacBio_Cortex_Rep2	mm10_ERCC_SIRV	chr15	80083352	80077791	-	10	1297	43790	112761	ENSMUSG00000060036.14	ENSMUST00000081650.14	Rpl3	Rpl3-201	Known	Known	None	0.10000000149011612	None	None	None	None
m54284U_191213_120042/55967859/ccs	PacBio_Hippocampus_Rep2	mm10_ERCC_SIRV	chr7	34230291	34202158	-	18	2011	20928	54586	ENSMUSG00000036427.5	ENSMUST00000038027.5	Gpi1	Gpi1-201	Known	Known	None	0.15000000596046448	None	None	None	None
m54284U_191109_043049/121897693/ccs	PacBio_Cortex_Rep2	mm10_ERCC_SIRV	chr9	40801276	40805200	+	9	2102	27474	71626	ENSMUSG00000015656.17	ENSMUST00000015800.15	Hspa8	Hspa8-201	Known	Known	None	0.20000000298023224	None	None	None	None
m54284U_191213_120042/159907871/ccs	PacBio_Hippocampus_Rep2	mm10_ERCC_SIRV	chr17	35236729	35238764	+	3	1358	47252	123506	ENSMUSG00000024403.16	ENSMUST00000068261.8	Atp6v1g2	Atp6v1g2-201	Known	Known	None	0.30000001192092896	None	None	None	None
m54284U_191107_221739/43910166/ccs	PacBio_Cortex_Rep1	mm10_ERCC_SIRV	chr3	95228980	95236393	+	5	2690	8841	23170	ENSMUSG00000046722.14	ENSMUST00000107201.8	Cdc42se1	Cdc42se1-204	Known	Known	None	0.699999988079071	None	None	None	None
m54284U_191212_053548/81593315/ccs	PacBio_Hippocampus_Rep1	mm10_ERCC_SIRV	chr13	74350221	74322256	-	15	2839	39406	102282	ENSMUSG00000021577.14	ENSMUST00000022062.7	Sdha	Sdha-201	Known	Known	None	0.10000000149011612	None	None	None	None
m54284U_191212_053548/92539437/ccs	PacBio_Hippocampus_Rep1	mm10_ERCC_SIRV	chr6	85452092	85468381	+	12	1769	17936	46900	ENSMUSG00000030007.8	ENSMUST00000032078.8	Cct7	Cct7-201	Known	Known	None	0.05000000074505806	None	None	None	None
m54284U_191109_043049/92798976/ccs	PacBio_Cortex_Rep2	mm10_ERCC_SIRV	chr15	80083352	80077791	-	10	1297	43790	112761	ENSMUSG00000060036.14	ENSMUST00000081650.14	Rpl3	Rpl3-201	Known	Known	None	0.10000000149011612	None	None	None	None
m54284U_191213_120042/175768039/ccs	PacBio_Hippocampus_Rep2	mm10_ERCC_SIRV	chr5	38561709	38526955	-	15	2850	13758	36147	ENSMUSG00000005103.12	ENSMUST00000005234.12	Wdr1	Wdr1-201	Known	Known	None	0.10000000149011612	None	None	None	None
m54284U_191213_120042/56361534/ccs	PacBio_Hippocampus_Rep2	mm10_ERCC_SIRV	chr7	34230297	34202158	-	18	2017	20928	54586	ENSMUSG00000036427.5	ENSMUST00000038027.5	Gpi1	Gpi1-201	Known	Known	None	0.15000000596046448	None	None	None	None
m54284U_191109_043049/52822622/ccs	PacBio_Cortex_Rep2	mm10_ERCC_SIRV	chr19	41912020	41918654	+	4	1672	50861	133303	ENSMUSG00000011752.7	ENSMUST00000011896.7	Pgam1	Pgam1-201	Known	Known	None	0.20000000298023224	None	None	None	None
m54284U_191109_043049/16253168/ccs	PacBio_Cortex_Rep2	mm10_ERCC_SIRV	chrX	136741292	136732952	-	4	1800	53290	138328	ENSMUSG00000031422.16	ENSMUST00000080411.12	Morf4l2	Morf4l2-202	Known	Known	None	0.5	None	None	None	None
m54284U_191107_221739/93193966/ccs	PacBio_Cortex_Rep1	mm10_ERCC_SIRV	chr3	95228980	95236393	+	5	2687	8841	272040	ENSMUSG00000046722.14	ENCODEMT000272040	Cdc42se1	ENCODEMT000272040	Known	NIC	None	0.699999988079071	None	None	None	None
m54284U_191109_043049/55445030/ccs	PacBio_Cortex_Rep2	mm10_ERCC_SIRV	chr1	82724953	82752963	+	10	2336	1353	269632	ENSMUSG00000026150.14	ENCODEMT000269632	Mff	ENCODEMT000269632	Known	NNC	None	0.25	None	None	None	None
m54284U_191109_043049/121897701/ccs	PacBio_Cortex_Rep2	mm10_ERCC_SIRV	chr9	40801276	40805197	+	9	2099	27474	71626	ENSMUSG00000015656.17	ENSMUST00000015800.15	Hspa8	Hspa8-201	Known	Known	None	0.20000000298023224	None	None	None	None
m54284U_191212_053548/81986938/ccs	PacBio_Hippocampus_Rep1	mm10_ERCC_SIRV	chr13	74350221	74322256	-	15	2839	39406	102282	ENSMUSG00000021577.14	ENSMUST00000022062.7	Sdha	Sdha-201	Known	Known	None	0.10000000149011612	None	None	None	None
m54284U_191212_053548/94109894/ccs	PacBio_Hippocampus_Rep1	mm10_ERCC_SIRV	chr6	85452092	85468382	+	12	1770	17936	46900	ENSMUSG00000030007.8	ENSMUST00000032078.8	Cct7	Cct7-201	Known	Known	None	0.05000000074505806	None	None	None	None
m54284U_191109_043049/81201588/ccs	PacBio_Cortex_Rep2	mm10_ERCC_SIRV	chr11	54787613	54717457	-	6	3006	32974	86491	ENSMUSG00000052298.12	ENSMUST00000064104.12	Cdc42se2	Cdc42se2-201	Known	Known	None	0.10000000149011612	None	None	None	None
m54284U_191213_120042/175308858/ccs	PacBio_Hippocampus_Rep2	mm10_ERCC_SIRV	chr17	35236729	35238763	+	3	1357	47252	123506	ENSMUSG00000024403.16	ENSMUST00000068261.8	Atp6v1g2	Atp6v1g2-201	Known	Known	None	0.30000001192092896	None	None	None	None
m54284U_191213_120042/56821948/ccs	PacBio_Hippocampus_Rep2	mm10_ERCC_SIRV	chr7	34230263	34202158	-	18	1983	20928	54586	ENSMUSG00000036427.5	ENSMUST00000038027.5	Gpi1	Gpi1-201	Known	Known	None	0.15000000596046448	None	None	None	None
m54284U_191109_043049/98961446/ccs	PacBio_Cortex_Rep2	mm10_ERCC_SIRV	chr15	80082583	80077792	-	9	1275	43790	272026	ENSMUSG00000060036.14	ENCODEMT000272026	Rpl3	ENCODEMT000272026	Known	ISM	Suffix	0.10000000149011612	None	None	None	None
m54284U_191109_043049/147786253/ccs	PacBio_Cortex_Rep2	mm10_ERCC_SIRV	chr3	95230318	95236409	+	5	3690	8841	272041	ENSMUSG00000046722.14	ENCODEMT000272041	Cdc42se1	ENCODEMT000272041	Known	NNC	None	0.4000000059604645	None	None	None	None
m54284U_191213_120042/179569732/ccs	PacBio_Hippocampus_Rep2	mm10_ERCC_SIRV	chr5	38561703	38526955	-	15	2844	13758	36147	ENSMUSG00000005103.12	ENSMUST00000005234.12	Wdr1	Wdr1-201	Known	Known	None	0.10000000149011612	None	None	None	None
m54284U_191212_053548/82837506/ccs	PacBio_Hippocampus_Rep1	mm10_ERCC_SIRV	chr13	74350221	74322256	-	15	2839	39406	102282	ENSMUSG00000021577.14	ENSMUST00000022062.7	Sdha	Sdha-201	Known	Known	None	0.10000000149011612	None	None	None	None
m54284U_191213_120042/57018882/ccs	PacBio_Hippocampus_Rep2	mm10_ERCC_SIRV	chr7	34230251	34202158	-	18	1971	20928	54586	ENSMUSG00000036427.5	ENSMUST00000038027.5	Gpi1	Gpi1-201	Known	Known	None	0.15000000596046448	None	None	None	None
m54284U_191212_053548/94110713/ccs	PacBio_Hippocampus_Rep1	mm10_ERCC_SIRV	chr6	85452092	85468382	+	12	1770	17936	46900	ENSMUSG00000030007.8	ENSMUST00000032078.8	Cct7	Cct7-201	Known	Known	None	0.05000000074505806	None	None	None	None
m54284U_191109_043049/19334571/ccs	PacBio_Cortex_Rep2	mm10_ERCC_SIRV	chrX	136741282	136732952	-	3	1713	53290	138329	ENSMUSG00000031422.16	ENSMUST00000169418.7	Morf4l2	Morf4l2-215	Known	Known	None	0.5	None	None	None	None
m54284U_191109_043049/99551603/ccs	PacBio_Cortex_Rep2	mm10_ERCC_SIRV	chr15	80083352	80077791	-	10	1297	43790	112761	ENSMUSG00000060036.14	ENSMUST00000081650.14	Rpl3	Rpl3-201	Known	Known	None	0.10000000149011612	None	None	None	None
m54284U_191109_043049/121897849/ccs	PacBio_Cortex_Rep2	mm10_ERCC_SIRV	chr9	40801276	40805193	+	9	2095	27474	71626	ENSMUSG00000015656.17	ENSMUST00000015800.15	Hspa8	Hspa8-201	Known	Known	None	0.20000000298023224	None	None	None	None
m54284U_191107_221739/14355039/ccs	PacBio_Cortex_Rep1	mm10_ERCC_SIRV	chr17	35236730	35238763	+	3	1356	47252	123506	ENSMUSG00000024403.16	ENSMUST00000068261.8	Atp6v1g2	Atp6v1g2-201	Known	Known	None	0.30000001192092896	None	None	None	None
m54284U_191109_043049/170001132/ccs	PacBio_Cortex_Rep2	mm10_ERCC_SIRV	chr3	95234664	95230650	-	1	4015	8840	272042	ENSMUSG00000053192.9	ENCODEMT000272042	Mllt11	ENCODEMT000272042	Known	Genomic	None	0.8999999761581421	None	None	None	None
m54284U_191213_120042/57213343/ccs	PacBio_Hippocampus_Rep2	mm10_ERCC_SIRV	chr7	34230273	34202158	-	18	1993	20928	54586	ENSMUSG00000036427.5	ENSMUST00000038027.5	Gpi1	Gpi1-201	Known	Known	None	0.15000000596046448	None	None	None	None
m54284U_191212_053548/83886636/ccs	PacBio_Hippocampus_Rep1	mm10_ERCC_SIRV	chr13	74350215	74322256	-	15	2833	39406	102282	ENSMUSG00000021577.14	ENSMUST00000022062.7	Sdha	Sdha-201	Known	Known	None	0.10000000149011612	None	None	None	None
m54284U_191109_043049/55839494/ccs	PacBio_Cortex_Rep2	mm10_ERCC_SIRV	chr19	41912020	41918652	+	4	1670	50861	133303	ENSMUSG00000011752.7	ENSMUST00000011896.7	Pgam1	Pgam1-201	Known	Known	None	0.20000000298023224	None	None	None	None
m54284U_191212_053548/94308444/ccs	PacBio_Hippocampus_Rep1	mm10_ERCC_SIRV	chr6	85452092	85468381	+	12	1769	17936	46900	ENSMUSG00000030007.8	ENSMUST00000032078.8	Cct7	Cct7-201	Known	Known	None	0.05000000074505806	None	None	None	None
m54284U_191107_221739/71763495/ccs	PacBio_Cortex_Rep1	mm10_ERCC_SIRV	chr5	38561686	38526956	-	15	2826	13758	36147	ENSMUSG00000005103.12	ENSMUST00000005234.12	Wdr1	Wdr1-201	Known	Known	None	0.10000000149011612	None	None	None	None
m54284U_191109_043049/55641334/ccs	PacBio_Cortex_Rep2	mm10_ERCC_SIRV	chr1	82724954	82752387	+	9	1847	1353	269604	ENSMUSG00000026150.14	ENCODEMT000269604	Mff	ENCODEMT000269604	Known	NIC	None	0.44999998807907104	None	None	None	None
m54284U_191213_120042/57346414/ccs	PacBio_Hippocampus_Rep2	mm10_ERCC_SIRV	chr7	34230290	34202158	-	18	2010	20928	54586	ENSMUSG00000036427.5	ENSMUST00000038027.5	Gpi1	Gpi1-201	Known	Known	None	0.15000000596046448	None	None	None	None
m54284U_191212_053548/84149538/ccs	PacBio_Hippocampus_Rep1	mm10_ERCC_SIRV	chr13	74350227	74322256	-	15	2845	39406	102282	ENSMUSG00000021577.14	ENSMUST00000022062.7	Sdha	Sdha-201	Known	Known	None	0.10000000149011612	None	None	None	None
m54284U_191109_043049/107611964/ccs	PacBio_Cortex_Rep2	mm10_ERCC_SIRV	chr15	80079795	80077791	-	5	528	43790	272043	ENSMUSG00000060036.14	ENCODEMT000272043	Rpl3	ENCODEMT000272043	Known	ISM	Suffix	0.10000000149011612	None	None	None	None
m54284U_191109_043049/121897971/ccs	PacBio_Cortex_Rep2	mm10_ERCC_SIRV	chr9	40801276	40805196	+	9	2098	27474	71626	ENSMUSG00000015656.17	ENSMUST00000015800.15	Hspa8	Hspa8-201	Known	Known	None	0.25	None	None	None	None
m54284U_191212_053548/96405275/ccs	PacBio_Hippocampus_Rep1	mm10_ERCC_SIRV	chr6	85452092	85468381	+	12	1769	17936	46900	ENSMUSG00000030007.8	ENSMUST00000032078.8	Cct7	Cct7-201	Known	Known	None	0.05000000074505806	None	None	None	None
m54284U_191107_221739/30542099/ccs	PacBio_Cortex_Rep1	mm10_ERCC_SIRV	chr3	95231782	95236389	+	4	2654	8841	272044	ENSMUSG00000046722.14	ENCODEMT000272044	Cdc42se1	ENCODEMT000272044	Known	ISM	Suffix	0.5	None	None	None	None
m54284U_191109_043049/81201781/ccs	PacBio_Cortex_Rep2	mm10_ERCC_SIRV	chr11	54787642	54717457	-	6	3035	32974	86491	ENSMUSG00000052298.12	ENSMUST00000064104.12	Cdc42se2	Cdc42se2-201	Known	Known	None	0.10000000149011612	None	None	None	None
m54284U_191107_221739/43124338/ccs	PacBio_Cortex_Rep1	mm10_ERCC_SIRV	chr17	35236730	35238765	+	3	1358	47252	123506	ENSMUSG00000024403.16	ENSMUST00000068261.8	Atp6v1g2	Atp6v1g2-201	Known	Known	None	0.30000001192092896	None	None	None	None
m54284U_191213_120042/58196348/ccs	PacBio_Hippocampus_Rep2	mm10_ERCC_SIRV	chr7	34230307	34202158	-	18	2027	20928	54586	ENSMUSG00000036427.5	ENSMUST00000038027.5	Gpi1	Gpi1-201	Known	Known	None	0.15000000596046448	None	None	None	None
m54284U_191109_043049/27920586/ccs	PacBio_Cortex_Rep2	mm10_ERCC_SIRV	chrX	136741278	136732952	-	3	1709	53290	138329	ENSMUSG00000031422.16	ENSMUST00000169418.7	Morf4l2	Morf4l2-215	Known	Known	None	0.5	None	None	None	None
m54284U_191212_053548/84738590/ccs	PacBio_Hippocampus_Rep1	mm10_ERCC_SIRV	chr13	74333196	74322257	-	8	1889	39406	271443	ENSMUSG00000021577.14	ENCODEMT000271443	Sdha	ENCODEMT000271443	Known	ISM	Suffix	0.10000000149011612	None	None	None	None
m54284U_191107_221739/104662337/ccs	PacBio_Cortex_Rep1	mm10_ERCC_SIRV	chr5	38561709	38526956	-	15	2849	13758	36147	ENSMUSG00000005103.12	ENSMUST00000005234.12	Wdr1	Wdr1-201	Known	Known	None	0.10000000149011612	None	None	None	None
m54284U_191213_120042/58262128/ccs	PacBio_Hippocampus_Rep2	mm10_ERCC_SIRV	chr7	34230297	34202158	-	18	2017	20928	54586	ENSMUSG00000036427.5	ENSMUST00000038027.5	Gpi1	Gpi1-201	Known	Known	None	0.15000000596046448	None	None	None	None
m54284U_191109_043049/124911854/ccs	PacBio_Cortex_Rep2	mm10_ERCC_SIRV	chr15	80083352	80077791	-	10	1297	43790	112761	ENSMUSG00000060036.14	ENSMUST00000081650.14	Rpl3	Rpl3-201	Known	Known	None	0.10000000149011612	None	None	None	None
m54284U_191212_053548/96797138/ccs	PacBio_Hippocampus_Rep1	mm10_ERCC_SIRV	chr6	85452092	85468389	+	12	1777	17936	46900	ENSMUSG00000030007.8	ENSMUST00000032078.8	Cct7	Cct7-201	Known	Known	None	0.25	None	None	None	None
m54284U_191109_043049/121898760/ccs	PacBio_Cortex_Rep2	mm10_ERCC_SIRV	chr9	40801276	40805199	+	9	2101	27474	71626	ENSMUSG00000015656.17	ENSMUST00000015800.15	Hspa8	Hspa8-201	Known	Known	None	0.25	None	None	None	None
m54284U_191212_053548/85264249/ccs	PacBio_Hippocampus_Rep1	mm10_ERCC_SIRV	chr13	74350222	74322256	-	15	2840	39406	102282	ENSMUSG00000021577.14	ENSMUST00000022062.7	Sdha	Sdha-201	Known	Known	None	0.10000000149011612	None	None	None	None
m54284U_191109_043049/58002202/ccs	PacBio_Cortex_Rep2	mm10_ERCC_SIRV	chr19	41912020	41918656	+	4	1674	50861	133303	ENSMUSG00000011752.7	ENSMUST00000011896.7	Pgam1	Pgam1-201	Known	Known	None	0.20000000298023224	None	None	None	None
m54284U_191213_120042/58525494/ccs	PacBio_Hippocampus_Rep2	mm10_ERCC_SIRV	chr7	34230270	34202158	-	18	1990	20928	54586	ENSMUSG00000036427.5	ENSMUST00000038027.5	Gpi1	Gpi1-201	Known	Known	None	0.15000000596046448	None	None	None	None
m54284U_191107_221739/34865903/ccs	PacBio_Cortex_Rep1	mm10_ERCC_SIRV	chr3	95231785	95236427	+	4	2647	8841	272044	ENSMUSG00000046722.14	ENCODEMT000272044	Cdc42se1	ENCODEMT000272044	Known	ISM	Suffix	0.4000000059604645	None	None	None	None
m54284U_191212_053548/46008149/ccs	PacBio_Hippocampus_Rep1	mm10_ERCC_SIRV	chr17	35236730	35238765	+	3	1358	47252	123506	ENSMUSG00000024403.16	ENSMUST00000068261.8	Atp6v1g2	Atp6v1g2-201	Known	Known	None	0.30000001192092896	None	None	None	None
m54284U_191109_043049/56426859/ccs	PacBio_Cortex_Rep2	mm10_ERCC_SIRV	chr1	82724937	82752390	+	8	1785	1353	269660	ENSMUSG00000026150.14	ENCODEMT000269660	Mff	ENCODEMT000269660	Known	NIC	None	0.44999998807907104	None	None	None	None
m54284U_191109_043049/128584445/ccs	PacBio_Cortex_Rep2	mm10_ERCC_SIRV	chr15	80083352	80077791	-	10	1297	43790	112761	ENSMUSG00000060036.14	ENSMUST00000081650.14	Rpl3	Rpl3-201	Known	Known	None	0.10000000149011612	None	None	None	None
m54284U_191107_221739/139462272/ccs	PacBio_Cortex_Rep1	mm10_ERCC_SIRV	chr5	38561664	38526962	-	15	2837	13758	271362	ENSMUSG00000005103.12	ENCODEMT000271362	Wdr1	ENCODEMT000271362	Known	NNC	None	0.10000000149011612	None	None	None	None
m54284U_191212_053548/86574556/ccs	PacBio_Hippocampus_Rep1	mm10_ERCC_SIRV	chr13	74350228	74322256	-	15	2846	39406	102282	ENSMUSG00000021577.14	ENSMUST00000022062.7	Sdha	Sdha-201	Known	Known	None	0.10000000149011612	None	None	None	None
m54284U_191109_043049/44762446/ccs	PacBio_Cortex_Rep2	mm10_ERCC_SIRV	chrX	136741284	136732952	-	3	1715	53290	138329	ENSMUSG00000031422.16	ENSMUST00000169418.7	Morf4l2	Morf4l2-215	Known	Known	None	0.5	None	None	None	None
m54284U_191212_053548/98108527/ccs	PacBio_Hippocampus_Rep1	mm10_ERCC_SIRV	chr6	85452092	85468381	+	12	1769	17936	46900	ENSMUSG00000030007.8	ENSMUST00000032078.8	Cct7	Cct7-201	Known	Known	None	0.05000000074505806	None	None	None	None
m54284U_191213_120042/59048693/ccs	PacBio_Hippocampus_Rep2	mm10_ERCC_SIRV	chr7	34230273	34202158	-	18	1993	20928	54586	ENSMUSG00000036427.5	ENSMUST00000038027.5	Gpi1	Gpi1-201	Known	Known	None	0.15000000596046448	None	None	None	None
m54284U_191109_043049/121898810/ccs	PacBio_Cortex_Rep2	mm10_ERCC_SIRV	chr9	40801276	40805193	+	9	2095	27474	71626	ENSMUSG00000015656.17	ENSMUST00000015800.15	Hspa8	Hspa8-201	Known	Known	None	0.20000000298023224	None	None	None	None
m54284U_191107_221739/67240711/ccs	PacBio_Cortex_Rep1	mm10_ERCC_SIRV	chr3	95231785	95236411	+	4	2656	8841	272044	ENSMUSG00000046722.14	ENCODEMT000272044	Cdc42se1	ENCODEMT000272044	Known	ISM	Suffix	0.6000000238418579	None	None	None	None
m54284U_191212_053548/86575609/ccs	PacBio_Hippocampus_Rep1	mm10_ERCC_SIRV	chr13	74350221	74322256	-	15	2839	39406	102282	ENSMUSG00000021577.14	ENSMUST00000022062.7	Sdha	Sdha-201	Known	Known	None	0.10000000149011612	None	None	None	None
m54284U_191109_043049/149750542/ccs	PacBio_Cortex_Rep2	mm10_ERCC_SIRV	chr15	80083352	80077791	-	10	1297	43790	112761	ENSMUSG00000060036.14	ENSMUST00000081650.14	Rpl3	Rpl3-201	Known	Known	None	0.10000000149011612	None	None	None	None
m54284U_191109_043049/81396895/ccs	PacBio_Cortex_Rep2	mm10_ERCC_SIRV	chr11	54787682	54717508	-	5	2932	32974	271631	ENSMUSG00000052298.12	ENCODEMT000271631	Cdc42se2	ENCODEMT000271631	Known	NIC	None	0.10000000149011612	None	None	None	None
m54284U_191212_053548/99748429/ccs	PacBio_Hippocampus_Rep1	mm10_ERCC_SIRV	chr6	85452092	85468394	+	12	1782	17936	46900	ENSMUSG00000030007.8	ENSMUST00000032078.8	Cct7	Cct7-201	Known	Known	None	0.25	None	None	None	None
m54284U_191212_053548/67765459/ccs	PacBio_Hippocampus_Rep1	mm10_ERCC_SIRV	chr17	35236730	35238765	+	3	1358	47252	123506	ENSMUSG00000024403.16	ENSMUST00000068261.8	Atp6v1g2	Atp6v1g2-201	Known	Known	None	0.30000001192092896	None	None	None	None
m54284U_191213_120042/59836782/ccs	PacBio_Hippocampus_Rep2	mm10_ERCC_SIRV	chr7	34230206	34202158	-	18	1926	20928	54586	ENSMUSG00000036427.5	ENSMUST00000038027.5	Gpi1	Gpi1-201	Known	Known	None	0.15000000596046448	None	None	None	None
m54284U_191107_221739/110298899/ccs	PacBio_Cortex_Rep1	mm10_ERCC_SIRV	chr3	95231785	95236429	+	4	2674	8841	272044	ENSMUSG00000046722.14	ENCODEMT000272044	Cdc42se1	ENCODEMT000272044	Known	ISM	Suffix	0.4000000059604645	None	None	None	None
m54284U_191109_043049/45482901/ccs	PacBio_Cortex_Rep2	mm10_ERCC_SIRV	chr5	38561699	38526956	-	15	2839	13758	36147	ENSMUSG00000005103.12	ENSMUST00000005234.12	Wdr1	Wdr1-201	Known	Known	None	0.10000000149011612	None	None	None	None
m54284U_191109_043049/121899293/ccs	PacBio_Cortex_Rep2	mm10_ERCC_SIRV	chr9	40801276	40805185	+	9	2087	27474	71626	ENSMUSG00000015656.17	ENSMUST00000015800.15	Hspa8	Hspa8-201	Known	Known	None	0.3499999940395355	None	None	None	None
m54284U_191212_053548/87229322/ccs	PacBio_Hippocampus_Rep1	mm10_ERCC_SIRV	chr13	74350220	74322256	-	15	2838	39406	102282	ENSMUSG00000021577.14	ENSMUST00000022062.7	Sdha	Sdha-201	Known	Known	None	0.10000000149011612	None	None	None	None
m54284U_191109_043049/72089770/ccs	PacBio_Cortex_Rep2	mm10_ERCC_SIRV	chrX	136741002	136732952	-	4	1774	53290	138327	ENSMUSG00000031422.16	ENSMUST00000166930.7	Morf4l2	Morf4l2-214	Known	Known	None	0.5	None	None	None	None
m54284U_191213_120042/59965783/ccs	PacBio_Hippocampus_Rep2	mm10_ERCC_SIRV	chr7	34230286	34202158	-	18	2006	20928	54586	ENSMUSG00000036427.5	ENSMUST00000038027.5	Gpi1	Gpi1-201	Known	Known	None	0.15000000596046448	None	None	None	None
m54284U_191109_043049/154995356/ccs	PacBio_Cortex_Rep2	mm10_ERCC_SIRV	chr15	80083352	80077791	-	10	1297	43790	112761	ENSMUSG00000060036.14	ENSMUST00000081650.14	Rpl3	Rpl3-201	Known	Known	None	0.10000000149011612	None	None	None	None
m54284U_191109_043049/59113999/ccs	PacBio_Cortex_Rep2	mm10_ERCC_SIRV	chr19	41912020	41918656	+	4	1674	50861	133303	ENSMUSG00000011752.7	ENSMUST00000011896.7	Pgam1	Pgam1-201	Known	Known	None	0.20000000298023224	None	None	None	None
m54284U_191212_053548/100401257/ccs	PacBio_Hippocampus_Rep1	mm10_ERCC_SIRV	chr6	85452092	85468380	+	12	1768	17936	46900	ENSMUSG00000030007.8	ENSMUST00000032078.8	Cct7	Cct7-201	Known	Known	None	0.05000000074505806	None	None	None	None
m54284U_191109_043049/72223393/ccs	PacBio_Cortex_Rep2	mm10_ERCC_SIRV	chrX	136733627	136732952	-	1	657	53290	272033	ENSMUSG00000031422.16	ENCODEMT000272033	Morf4l2	ENCODEMT000272033	Known	Genomic	None	0.5	None	None	None	None
m54284U_191107_221739/158401200/ccs	PacBio_Cortex_Rep1	mm10_ERCC_SIRV	chr3	95231785	95236427	+	4	2672	8841	272044	ENSMUSG00000046722.14	ENCODEMT000272044	Cdc42se1	ENCODEMT000272044	Known	ISM	Suffix	0.4000000059604645	None	None	None	None
m54284U_191212_053548/87950387/ccs	PacBio_Hippocampus_Rep1	mm10_ERCC_SIRV	chr13	74350220	74322256	-	15	2838	39406	102282	ENSMUSG00000021577.14	ENSMUST00000022062.7	Sdha	Sdha-201	Known	Known	None	0.10000000149011612	None	None	None	None
m54284U_191212_053548/177604021/ccs	PacBio_Hippocampus_Rep1	mm10_ERCC_SIRV	chr17	35236730	35238765	+	3	1358	47252	123506	ENSMUSG00000024403.16	ENSMUST00000068261.8	Atp6v1g2	Atp6v1g2-201	Known	Known	None	0.30000001192092896	None	None	None	None
m54284U_191213_120042/60689009/ccs	PacBio_Hippocampus_Rep2	mm10_ERCC_SIRV	chr7	34230292	34202158	-	18	2012	20928	54586	ENSMUSG00000036427.5	ENSMUST00000038027.5	Gpi1	Gpi1-201	Known	Known	None	0.15000000596046448	None	None	None	None
m54284U_191109_043049/58983815/ccs	PacBio_Cortex_Rep2	mm10_ERCC_SIRV	chr1	82724966	82752391	+	7	1625	1353	269600	ENSMUSG00000026150.14	ENCODEMT000269600	Mff	ENCODEMT000269600	Known	NIC	None	0.44999998807907104	None	None	None	None
m54284U_191109_043049/121962631/ccs	PacBio_Cortex_Rep2	mm10_ERCC_SIRV	chr9	40801276	40805196	+	9	2098	27474	71626	ENSMUSG00000015656.17	ENSMUST00000015800.15	Hspa8	Hspa8-201	Known	Known	None	0.25	None	None	None	None
m54284U_191109_043049/56101492/ccs	PacBio_Cortex_Rep2	mm10_ERCC_SIRV	chr5	38561617	38526956	-	15	2757	13758	36147	ENSMUSG00000005103.12	ENSMUST00000005234.12	Wdr1	Wdr1-201	Known	Known	None	0.10000000149011612	None	None	None	None
m54284U_191109_043049/156305495/ccs	PacBio_Cortex_Rep2	mm10_ERCC_SIRV	chr15	80083352	80077791	-	10	1297	43790	112761	ENSMUSG00000060036.14	ENSMUST00000081650.14	Rpl3	Rpl3-201	Known	Known	None	0.10000000149011612	None	None	None	None
m54284U_191212_053548/89130910/ccs	PacBio_Hippocampus_Rep1	mm10_ERCC_SIRV	chr13	74350262	74322256	-	15	2880	39406	102282	ENSMUSG00000021577.14	ENSMUST00000022062.7	Sdha	Sdha-201	Known	Known	None	0.10000000149011612	None	None	None	None
m54284U_191212_053548/100927195/ccs	PacBio_Hippocampus_Rep1	mm10_ERCC_SIRV	chr6	85452092	85468384	+	11	2109	17936	272045	ENSMUSG00000030007.8	ENCODEMT000272045	Cct7	ENCODEMT000272045	Known	NIC	None	0.05000000074505806	None	None	None	None
m54284U_191107_221739/166987136/ccs	PacBio_Cortex_Rep1	mm10_ERCC_SIRV	chr3	95231785	95236427	+	4	2672	8841	272044	ENSMUSG00000046722.14	ENCODEMT000272044	Cdc42se1	ENCODEMT000272044	Known	ISM	Suffix	0.4000000059604645	None	None	None	None
m54284U_191213_120042/60885538/ccs	PacBio_Hippocampus_Rep2	mm10_ERCC_SIRV	chr7	34230286	34202158	-	18	2006	20928	54586	ENSMUSG00000036427.5	ENSMUST00000038027.5	Gpi1	Gpi1-201	Known	Known	None	0.15000000596046448	None	None	None	None
m54284U_191109_043049/81594575/ccs	PacBio_Cortex_Rep2	mm10_ERCC_SIRV	chr11	54787691	54717457	-	6	3084	32974	86491	ENSMUSG00000052298.12	ENSMUST00000064104.12	Cdc42se2	Cdc42se2-201	Known	Known	None	0.10000000149011612	None	None	None	None
m54284U_191212_053548/89915633/ccs	PacBio_Hippocampus_Rep1	mm10_ERCC_SIRV	chr13	74350249	74322256	-	15	2867	39406	102282	ENSMUSG00000021577.14	ENSMUST00000022062.7	Sdha	Sdha-201	Known	Known	None	0.10000000149011612	None	None	None	None
m54284U_191213_120042/125241345/ccs	PacBio_Hippocampus_Rep2	mm10_ERCC_SIRV	chr17	35236730	35238765	+	3	1358	47252	123506	ENSMUSG00000024403.16	ENSMUST00000068261.8	Atp6v1g2	Atp6v1g2-201	Known	Known	None	0.30000001192092896	None	None	None	None
m54284U_191109_043049/176294171/ccs	PacBio_Cortex_Rep2	mm10_ERCC_SIRV	chr15	80083352	80077791	-	10	1297	43790	112761	ENSMUSG00000060036.14	ENSMUST00000081650.14	Rpl3	Rpl3-201	Known	Known	None	0.10000000149011612	None	None	None	None
m54284U_191213_120042/61014111/ccs	PacBio_Hippocampus_Rep2	mm10_ERCC_SIRV	chr7	34230286	34202158	-	18	2006	20928	54586	ENSMUSG00000036427.5	ENSMUST00000038027.5	Gpi1	Gpi1-201	Known	Known	None	0.15000000596046448	None	None	None	None
m54284U_191109_043049/75302011/ccs	PacBio_Cortex_Rep2	mm10_ERCC_SIRV	chrX	136741284	136732952	-	3	1715	53290	138329	ENSMUSG00000031422.16	ENSMUST00000169418.7	Morf4l2	Morf4l2-215	Known	Known	None	0.5	None	None	None	None
m54284U_191109_043049/121962824/ccs	PacBio_Cortex_Rep2	mm10_ERCC_SIRV	chr9	40801276	40805194	+	9	2096	27474	71626	ENSMUSG00000015656.17	ENSMUST00000015800.15	Hspa8	Hspa8-201	Known	Known	None	0.25	None	None	None	None
m54284U_191212_053548/90046840/ccs	PacBio_Hippocampus_Rep1	mm10_ERCC_SIRV	chr13	74350220	74322256	-	15	2838	39406	102282	ENSMUSG00000021577.14	ENSMUST00000022062.7	Sdha	Sdha-201	Known	Known	None	0.10000000149011612	None	None	None	None
m54284U_191109_043049/74319279/ccs	PacBio_Cortex_Rep2	mm10_ERCC_SIRV	chr5	38561578	38526956	-	15	2718	13758	36147	ENSMUSG00000005103.12	ENSMUST00000005234.12	Wdr1	Wdr1-201	Known	Known	None	0.10000000149011612	None	None	None	None
m54284U_191109_043049/35064307/ccs	PacBio_Cortex_Rep2	mm10_ERCC_SIRV	chr3	95231785	95236413	+	4	2658	8841	272044	ENSMUSG00000046722.14	ENCODEMT000272044	Cdc42se1	ENCODEMT000272044	Known	ISM	Suffix	0.699999988079071	None	None	None	None
m54284U_191109_043049/59771667/ccs	PacBio_Cortex_Rep2	mm10_ERCC_SIRV	chr19	41912020	41918657	+	4	1675	50861	133303	ENSMUSG00000011752.7	ENSMUST00000011896.7	Pgam1	Pgam1-201	Known	Known	None	0.15000000596046448	None	None	None	None
m54284U_191212_053548/103352384/ccs	PacBio_Hippocampus_Rep1	mm10_ERCC_SIRV	chr6	85452092	85468380	+	12	1768	17936	46900	ENSMUSG00000030007.8	ENSMUST00000032078.8	Cct7	Cct7-201	Known	Known	None	0.05000000074505806	None	None	None	None
m54284U_191213_120042/61016583/ccs	PacBio_Hippocampus_Rep2	mm10_ERCC_SIRV	chr7	34230286	34202158	-	18	2006	20928	54586	ENSMUSG00000036427.5	ENSMUST00000038027.5	Gpi1	Gpi1-201	Known	Known	None	0.15000000596046448	None	None	None	None
m54284U_191212_053548/26083568/ccs	PacBio_Hippocampus_Rep1	mm10_ERCC_SIRV	chr15	80083352	80077791	-	10	1297	43790	112761	ENSMUSG00000060036.14	ENSMUST00000081650.14	Rpl3	Rpl3-201	Known	Known	None	0.10000000149011612	None	None	None	None
m54284U_191109_043049/63439052/ccs	PacBio_Cortex_Rep2	mm10_ERCC_SIRV	chr1	82724928	82752385	+	10	1920	1353	269883	ENSMUSG00000026150.14	ENCODEMT000269883	Mff	ENCODEMT000269883	Known	NIC	None	0.4000000059604645	None	None	None	None
m54284U_191213_120042/157287370/ccs	PacBio_Hippocampus_Rep2	mm10_ERCC_SIRV	chr17	35236730	35238764	+	3	1357	47252	123506	ENSMUSG00000024403.16	ENSMUST00000068261.8	Atp6v1g2	Atp6v1g2-201	Known	Known	None	0.30000001192092896	None	None	None	None
m54284U_191212_053548/90767922/ccs	PacBio_Hippocampus_Rep1	mm10_ERCC_SIRV	chr13	74343521	74322256	-	13	2623	39406	271321	ENSMUSG00000021577.14	ENCODEMT000271321	Sdha	ENCODEMT000271321	Known	ISM	Suffix	0.10000000149011612	None	None	None	None
m54284U_191109_043049/121962985/ccs	PacBio_Cortex_Rep2	mm10_ERCC_SIRV	chr9	40801276	40805199	+	9	2101	27474	71626	ENSMUSG00000015656.17	ENSMUST00000015800.15	Hspa8	Hspa8-201	Known	Known	None	0.25	None	None	None	None
m54284U_191109_043049/41092622/ccs	PacBio_Cortex_Rep2	mm10_ERCC_SIRV	chr3	95231785	95236429	+	4	2674	8841	272044	ENSMUSG00000046722.14	ENCODEMT000272044	Cdc42se1	ENCODEMT000272044	Known	ISM	Suffix	0.4000000059604645	None	None	None	None
m54284U_191213_120042/61081206/ccs	PacBio_Hippocampus_Rep2	mm10_ERCC_SIRV	chr7	34230286	34202158	-	18	2006	20928	54586	ENSMUSG00000036427.5	ENSMUST00000038027.5	Gpi1	Gpi1-201	Known	Known	None	0.15000000596046448	None	None	None	None
m54284U_191212_053548/104529931/ccs	PacBio_Hippocampus_Rep1	mm10_ERCC_SIRV	chr6	85452092	85468381	+	12	1769	17936	46900	ENSMUSG00000030007.8	ENSMUST00000032078.8	Cct7	Cct7-201	Known	Known	None	0.05000000074505806	None	None	None	None
m54284U_191212_053548/43517715/ccs	PacBio_Hippocampus_Rep1	mm10_ERCC_SIRV	chr15	80083352	80077791	-	10	1297	43790	112761	ENSMUSG00000060036.14	ENSMUST00000081650.14	Rpl3	Rpl3-201	Known	Known	None	0.10000000149011612	None	None	None	None
m54284U_191109_043049/76350412/ccs	PacBio_Cortex_Rep2	mm10_ERCC_SIRV	chrX	136741283	136732952	-	4	1791	53290	138328	ENSMUSG00000031422.16	ENSMUST00000080411.12	Morf4l2	Morf4l2-202	Known	Known	None	0.5	None	None	None	None
m54284U_191212_053548/90768579/ccs	PacBio_Hippocampus_Rep1	mm10_ERCC_SIRV	chr13	74350221	74322256	-	15	2839	39406	102282	ENSMUSG00000021577.14	ENSMUST00000022062.7	Sdha	Sdha-201	Known	Known	None	0.10000000149011612	None	None	None	None
m54284U_191212_053548/58327421/ccs	PacBio_Hippocampus_Rep1	mm10_ERCC_SIRV	chr5	38561591	38526956	-	15	2735	13758	272046	ENSMUSG00000005103.12	ENCODEMT000272046	Wdr1	ENCODEMT000272046	Known	NIC	None	0.10000000149011612	None	None	None	None
m54284U_191213_120042/61212115/ccs	PacBio_Hippocampus_Rep2	mm10_ERCC_SIRV	chr7	34230286	34202158	-	18	2006	20928	54586	ENSMUSG00000036427.5	ENSMUST00000038027.5	Gpi1	Gpi1-201	Known	Known	None	0.15000000596046448	None	None	None	None
m54284U_191109_043049/81855353/ccs	PacBio_Cortex_Rep2	mm10_ERCC_SIRV	chr11	54787635	54717534	-	4	2568	32974	271628	ENSMUSG00000052298.12	ENCODEMT000271628	Cdc42se2	ENCODEMT000271628	Known	NIC	None	0.10000000149011612	None	None	None	None
m54284U_191109_043049/42992572/ccs	PacBio_Cortex_Rep2	mm10_ERCC_SIRV	chr3	95231785	95236429	+	4	2674	8841	272044	ENSMUSG00000046722.14	ENCODEMT000272044	Cdc42se1	ENCODEMT000272044	Known	ISM	Suffix	0.4000000059604645	None	None	None	None
m54284U_191109_043049/122028172/ccs	PacBio_Cortex_Rep2	mm10_ERCC_SIRV	chr9	40801276	40805198	+	9	2100	27474	71626	ENSMUSG00000015656.17	ENSMUST00000015800.15	Hspa8	Hspa8-201	Known	Known	None	0.25	None	None	None	None
m54284U_191107_221739/33751879/ccs	PacBio_Cortex_Rep1	mm10_ERCC_SIRV	chr17	35236731	35238763	+	3	1355	47252	123506	ENSMUSG00000024403.16	ENSMUST00000068261.8	Atp6v1g2	Atp6v1g2-201	Known	Known	None	0.30000001192092896	None	None	None	None
m54284U_191212_053548/109314081/ccs	PacBio_Hippocampus_Rep1	mm10_ERCC_SIRV	chr15	80083352	80077791	-	10	1297	43790	112761	ENSMUSG00000060036.14	ENSMUST00000081650.14	Rpl3	Rpl3-201	Known	Known	None	0.10000000149011612	None	None	None	None
m54284U_191212_053548/105579914/ccs	PacBio_Hippocampus_Rep1	mm10_ERCC_SIRV	chr6	85452092	85468380	+	12	1768	17936	46900	ENSMUSG00000030007.8	ENSMUST00000032078.8	Cct7	Cct7-201	Known	Known	None	0.05000000074505806	None	None	None	None
m54284U_191212_053548/90900654/ccs	PacBio_Hippocampus_Rep1	mm10_ERCC_SIRV	chr13	74350221	74322256	-	15	2839	39406	102282	ENSMUSG00000021577.14	ENSMUST00000022062.7	Sdha	Sdha-201	Known	Known	None	0.10000000149011612	None	None	None	None
m54284U_191213_120042/61409920/ccs	PacBio_Hippocampus_Rep2	mm10_ERCC_SIRV	chr7	34230291	34202158	-	18	2011	20928	54586	ENSMUSG00000036427.5	ENSMUST00000038027.5	Gpi1	Gpi1-201	Known	Known	None	0.15000000596046448	None	None	None	None
m54284U_191109_043049/68354476/ccs	PacBio_Cortex_Rep2	mm10_ERCC_SIRV	chr19	41912020	41918650	+	4	1668	50861	133303	ENSMUSG00000011752.7	ENSMUST00000011896.7	Pgam1	Pgam1-201	Known	Known	None	0.25	None	None	None	None
m54284U_191109_043049/64946699/ccs	PacBio_Cortex_Rep2	mm10_ERCC_SIRV	chr3	95231785	95236413	+	4	2658	8841	272044	ENSMUSG00000046722.14	ENCODEMT000272044	Cdc42se1	ENCODEMT000272044	Known	ISM	Suffix	0.699999988079071	None	None	None	None
m54284U_191109_043049/63505484/ccs	PacBio_Cortex_Rep2	mm10_ERCC_SIRV	chr1	82724937	82752387	+	9	1844	1353	3323	ENSMUSG00000026150.14	ENSMUST00000078332.12	Mff	Mff-202	Known	Known	None	0.44999998807907104	None	None	None	None
m54284U_191212_053548/60949200/ccs	PacBio_Hippocampus_Rep1	mm10_ERCC_SIRV	chr5	38561673	38526956	-	15	2813	13758	36147	ENSMUSG00000005103.12	ENSMUST00000005234.12	Wdr1	Wdr1-201	Known	Known	None	0.10000000149011612	None	None	None	None
m54284U_191212_053548/118032952/ccs	PacBio_Hippocampus_Rep1	mm10_ERCC_SIRV	chr15	80083353	80077791	-	10	1298	43790	112761	ENSMUSG00000060036.14	ENSMUST00000081650.14	Rpl3	Rpl3-201	Known	Known	None	0.10000000149011612	None	None	None	None
m54284U_191109_043049/81987227/ccs	PacBio_Cortex_Rep2	mm10_ERCC_SIRV	chrX	136741278	136732952	-	3	1709	53290	138329	ENSMUSG00000031422.16	ENSMUST00000169418.7	Morf4l2	Morf4l2-215	Known	Known	None	0.5	None	None	None	None
m54284U_191212_053548/90964073/ccs	PacBio_Hippocampus_Rep1	mm10_ERCC_SIRV	chr13	74343478	74322256	-	13	2580	39406	271321	ENSMUSG00000021577.14	ENCODEMT000271321	Sdha	ENCODEMT000271321	Known	ISM	Suffix	0.10000000149011612	None	None	None	None
m54284U_191213_120042/61932628/ccs	PacBio_Hippocampus_Rep2	mm10_ERCC_SIRV	chr7	34230270	34202158	-	18	1990	20928	54586	ENSMUSG00000036427.5	ENSMUST00000038027.5	Gpi1	Gpi1-201	Known	Known	None	0.15000000596046448	None	None	None	None
m54284U_191109_043049/122093740/ccs	PacBio_Cortex_Rep2	mm10_ERCC_SIRV	chr9	40801276	40805199	+	9	2101	27474	71626	ENSMUSG00000015656.17	ENSMUST00000015800.15	Hspa8	Hspa8-201	Known	Known	None	0.25	None	None	None	None
m54284U_191212_053548/105580808/ccs	PacBio_Hippocampus_Rep1	mm10_ERCC_SIRV	chr6	85452092	85468381	+	12	1769	17936	46900	ENSMUSG00000030007.8	ENSMUST00000032078.8	Cct7	Cct7-201	Known	Known	None	0.05000000074505806	None	None	None	None
m54284U_191107_221739/75366649/ccs	PacBio_Cortex_Rep1	mm10_ERCC_SIRV	chr17	35236731	35238764	+	2	1757	47252	123507	ENSMUSG00000024403.16	ENSMUST00000142415.1	Atp6v1g2	Atp6v1g2-204	Known	Known	None	0.30000001192092896	None	None	None	None
m54284U_191212_053548/159450637/ccs	PacBio_Hippocampus_Rep1	mm10_ERCC_SIRV	chr15	80083352	80077791	-	10	1297	43790	112761	ENSMUSG00000060036.14	ENSMUST00000081650.14	Rpl3	Rpl3-201	Known	Known	None	0.10000000149011612	None	None	None	None
m54284U_191213_120042/62195768/ccs	PacBio_Hippocampus_Rep2	mm10_ERCC_SIRV	chr7	34230270	34202158	-	18	1990	20928	54586	ENSMUSG00000036427.5	ENSMUST00000038027.5	Gpi1	Gpi1-201	Known	Known	None	0.15000000596046448	None	None	None	None
m54284U_191109_043049/66062902/ccs	PacBio_Cortex_Rep2	mm10_ERCC_SIRV	chr3	95231785	95236429	+	4	2674	8841	272044	ENSMUSG00000046722.14	ENCODEMT000272044	Cdc42se1	ENCODEMT000272044	Known	ISM	Suffix	0.4000000059604645	None	None	None	None
m54284U_191212_053548/92275262/ccs	PacBio_Hippocampus_Rep1	mm10_ERCC_SIRV	chr13	74350221	74322256	-	15	2839	39406	102282	ENSMUSG00000021577.14	ENSMUST00000022062.7	Sdha	Sdha-201	Known	Known	None	0.10000000149011612	None	None	None	None
m54284U_191212_053548/105908300/ccs	PacBio_Hippocampus_Rep1	mm10_ERCC_SIRV	chr6	85452092	85468380	+	12	1768	17936	46900	ENSMUSG00000030007.8	ENSMUST00000032078.8	Cct7	Cct7-201	Known	Known	None	0.05000000074505806	None	None	None	None
m54284U_191109_043049/81921547/ccs	PacBio_Cortex_Rep2	mm10_ERCC_SIRV	chr11	54787667	54717457	-	6	3060	32974	86491	ENSMUSG00000052298.12	ENSMUST00000064104.12	Cdc42se2	Cdc42se2-201	Known	Known	None	0.10000000149011612	None	None	None	None
m54284U_191212_053548/63703182/ccs	PacBio_Hippocampus_Rep1	mm10_ERCC_SIRV	chr5	38561692	38526956	-	15	2832	13758	36147	ENSMUSG00000005103.12	ENSMUST00000005234.12	Wdr1	Wdr1-201	Known	Known	None	0.10000000149011612	None	None	None	None
m54284U_191213_120042/62261578/ccs	PacBio_Hippocampus_Rep2	mm10_ERCC_SIRV	chr7	34230270	34202158	-	18	1990	20928	54586	ENSMUSG00000036427.5	ENSMUST00000038027.5	Gpi1	Gpi1-201	Known	Known	None	0.15000000596046448	None	None	None	None
m54284U_191109_043049/122093946/ccs	PacBio_Cortex_Rep2	mm10_ERCC_SIRV	chr9	40801276	40805188	+	9	2090	27474	71626	ENSMUSG00000015656.17	ENSMUST00000015800.15	Hspa8	Hspa8-201	Known	Known	None	0.3499999940395355	None	None	None	None
m54284U_191213_120042/5571080/ccs	PacBio_Hippocampus_Rep2	mm10_ERCC_SIRV	chr15	80083352	80077791	-	10	1297	43790	112761	ENSMUSG00000060036.14	ENSMUST00000081650.14	Rpl3	Rpl3-201	Known	Known	None	0.10000000149011612	None	None	None	None
m54284U_191212_053548/92799977/ccs	PacBio_Hippocampus_Rep1	mm10_ERCC_SIRV	chr13	74350218	74322256	-	15	2836	39406	102282	ENSMUSG00000021577.14	ENSMUST00000022062.7	Sdha	Sdha-201	Known	Known	None	0.10000000149011612	None	None	None	None
m54284U_191109_043049/99617405/ccs	PacBio_Cortex_Rep2	mm10_ERCC_SIRV	chr3	95231785	95236413	+	4	2658	8841	272044	ENSMUSG00000046722.14	ENCODEMT000272044	Cdc42se1	ENCODEMT000272044	Known	ISM	Suffix	0.699999988079071	None	None	None	None
m54284U_191109_043049/84871906/ccs	PacBio_Cortex_Rep2	mm10_ERCC_SIRV	chrX	136741278	136732952	-	3	1709	53290	138329	ENSMUSG00000031422.16	ENSMUST00000169418.7	Morf4l2	Morf4l2-215	Known	Known	None	0.5	None	None	None	None
m54284U_191109_043049/68552272/ccs	PacBio_Cortex_Rep2	mm10_ERCC_SIRV	chr19	41912020	41918656	+	4	1674	50861	133303	ENSMUSG00000011752.7	ENSMUST00000011896.7	Pgam1	Pgam1-201	Known	Known	None	0.20000000298023224	None	None	None	None
m54284U_191107_221739/77857420/ccs	PacBio_Cortex_Rep1	mm10_ERCC_SIRV	chr17	35236731	35238765	+	3	1357	47252	123506	ENSMUSG00000024403.16	ENSMUST00000068261.8	Atp6v1g2	Atp6v1g2-201	Known	Known	None	0.30000001192092896	None	None	None	None
m54284U_191213_120042/62391532/ccs	PacBio_Hippocampus_Rep2	mm10_ERCC_SIRV	chr7	34230322	34202158	-	18	2042	20928	54586	ENSMUSG00000036427.5	ENSMUST00000038027.5	Gpi1	Gpi1-201	Known	Known	None	0.15000000596046448	None	None	None	None
m54284U_191212_053548/108660689/ccs	PacBio_Hippocampus_Rep1	mm10_ERCC_SIRV	chr6	85452092	85468475	+	12	1863	17936	46900	ENSMUSG00000030007.8	ENSMUST00000032078.8	Cct7	Cct7-201	Known	Known	None	0.05000000074505806	None	None	None	None
m54284U_191109_043049/63767030/ccs	PacBio_Cortex_Rep2	mm10_ERCC_SIRV	chr1	82724954	82752388	+	9	1848	1353	269604	ENSMUSG00000026150.14	ENCODEMT000269604	Mff	ENCODEMT000269604	Known	NIC	None	0.44999998807907104	None	None	None	None
m54284U_191213_120042/12322592/ccs	PacBio_Hippocampus_Rep2	mm10_ERCC_SIRV	chr15	80083352	80077791	-	10	1297	43790	112761	ENSMUSG00000060036.14	ENSMUST00000081650.14	Rpl3	Rpl3-201	Known	Known	None	0.10000000149011612	None	None	None	None
m54284U_191212_053548/93521456/ccs	PacBio_Hippocampus_Rep1	mm10_ERCC_SIRV	chr13	74350226	74322256	-	15	2844	39406	102282	ENSMUSG00000021577.14	ENSMUST00000022062.7	Sdha	Sdha-201	Known	Known	None	0.10000000149011612	None	None	None	None
m54284U_191212_053548/92079136/ccs	PacBio_Hippocampus_Rep1	mm10_ERCC_SIRV	chr5	38561698	38526956	-	15	2838	13758	36147	ENSMUSG00000005103.12	ENSMUST00000005234.12	Wdr1	Wdr1-201	Known	Known	None	0.10000000149011612	None	None	None	None
m54284U_191213_120042/62784299/ccs	PacBio_Hippocampus_Rep2	mm10_ERCC_SIRV	chr7	34229823	34202158	-	18	1924	20928	271074	ENSMUSG00000036427.5	ENCODEMT000271074	Gpi1	ENCODEMT000271074	Known	NNC	None	0.15000000596046448	None	None	None	None
m54284U_191109_043049/117965209/ccs	PacBio_Cortex_Rep2	mm10_ERCC_SIRV	chr3	95231785	95236429	+	4	2674	8841	272044	ENSMUSG00000046722.14	ENCODEMT000272044	Cdc42se1	ENCODEMT000272044	Known	ISM	Suffix	0.4000000059604645	None	None	None	None
m54284U_191109_043049/122094753/ccs	PacBio_Cortex_Rep2	mm10_ERCC_SIRV	chr9	40801276	40805196	+	9	2098	27474	71626	ENSMUSG00000015656.17	ENSMUST00000015800.15	Hspa8	Hspa8-201	Known	Known	None	0.25	None	None	None	None
m54284U_191213_120042/22285079/ccs	PacBio_Hippocampus_Rep2	mm10_ERCC_SIRV	chr15	80083352	80077791	-	10	1297	43790	112761	ENSMUSG00000060036.14	ENSMUST00000081650.14	Rpl3	Rpl3-201	Known	Known	None	0.10000000149011612	None	None	None	None
m54284U_191212_053548/110626519/ccs	PacBio_Hippocampus_Rep1	mm10_ERCC_SIRV	chr6	85452092	85468387	+	12	1775	17936	46900	ENSMUSG00000030007.8	ENSMUST00000032078.8	Cct7	Cct7-201	Known	Known	None	0.20000000298023224	None	None	None	None
m54284U_191212_053548/93653290/ccs	PacBio_Hippocampus_Rep1	mm10_ERCC_SIRV	chr13	74350220	74322256	-	15	2838	39406	102282	ENSMUSG00000021577.14	ENSMUST00000022062.7	Sdha	Sdha-201	Known	Known	None	0.10000000149011612	None	None	None	None
m54284U_191213_120042/62915423/ccs	PacBio_Hippocampus_Rep2	mm10_ERCC_SIRV	chr7	34230286	34202158	-	18	2006	20928	54586	ENSMUSG00000036427.5	ENSMUST00000038027.5	Gpi1	Gpi1-201	Known	Known	None	0.15000000596046448	None	None	None	None
m54284U_191107_221739/90048114/ccs	PacBio_Cortex_Rep1	mm10_ERCC_SIRV	chr17	35236731	35238766	+	3	1358	47252	123506	ENSMUSG00000024403.16	ENSMUST00000068261.8	Atp6v1g2	Atp6v1g2-201	Known	Known	None	0.25	None	None	None	None
m54284U_191109_043049/88408301/ccs	PacBio_Cortex_Rep2	mm10_ERCC_SIRV	chrX	136741290	136732952	-	3	1721	53290	138329	ENSMUSG00000031422.16	ENSMUST00000169418.7	Morf4l2	Morf4l2-215	Known	Known	None	0.5	None	None	None	None
m54284U_191109_043049/152504590/ccs	PacBio_Cortex_Rep2	mm10_ERCC_SIRV	chr3	95231785	95236429	+	4	2674	8841	272044	ENSMUSG00000046722.14	ENCODEMT000272044	Cdc42se1	ENCODEMT000272044	Known	ISM	Suffix	0.4000000059604645	None	None	None	None
m54284U_191213_120042/23332961/ccs	PacBio_Hippocampus_Rep2	mm10_ERCC_SIRV	chr15	80083352	80077791	-	10	1297	43790	112761	ENSMUSG00000060036.14	ENSMUST00000081650.14	Rpl3	Rpl3-201	Known	Known	None	0.10000000149011612	None	None	None	None
m54284U_191109_043049/82445562/ccs	PacBio_Cortex_Rep2	mm10_ERCC_SIRV	chr11	54787705	54717457	-	6	3098	32974	86491	ENSMUSG00000052298.12	ENSMUST00000064104.12	Cdc42se2	Cdc42se2-201	Known	Known	None	0.10000000149011612	None	None	None	None
m54284U_191213_120042/63243690/ccs	PacBio_Hippocampus_Rep2	mm10_ERCC_SIRV	chr7	34230270	34202158	-	18	1990	20928	54586	ENSMUSG00000036427.5	ENSMUST00000038027.5	Gpi1	Gpi1-201	Known	Known	None	0.15000000596046448	None	None	None	None
m54284U_191109_043049/122095250/ccs	PacBio_Cortex_Rep2	mm10_ERCC_SIRV	chr9	40801276	40805198	+	9	2100	27474	71626	ENSMUSG00000015656.17	ENSMUST00000015800.15	Hspa8	Hspa8-201	Known	Known	None	0.25	None	None	None	None
m54284U_191213_120042/18154723/ccs	PacBio_Hippocampus_Rep2	mm10_ERCC_SIRV	chr5	38561559	38526956	-	15	2699	13758	36147	ENSMUSG00000005103.12	ENSMUST00000005234.12	Wdr1	Wdr1-201	Known	Known	None	0.10000000149011612	None	None	None	None
m54284U_191212_053548/93717573/ccs	PacBio_Hippocampus_Rep1	mm10_ERCC_SIRV	chr13	74350218	74322256	-	15	2836	39406	102282	ENSMUSG00000021577.14	ENSMUST00000022062.7	Sdha	Sdha-201	Known	Known	None	0.10000000149011612	None	None	None	None
m54284U_191212_053548/110954298/ccs	PacBio_Hippocampus_Rep1	mm10_ERCC_SIRV	chr6	85452092	85468382	+	12	1770	17936	46900	ENSMUSG00000030007.8	ENSMUST00000032078.8	Cct7	Cct7-201	Known	Known	None	0.05000000074505806	None	None	None	None
m54284U_191109_043049/69927559/ccs	PacBio_Cortex_Rep2	mm10_ERCC_SIRV	chr19	41912020	41918655	+	4	1673	50861	133303	ENSMUSG00000011752.7	ENSMUST00000011896.7	Pgam1	Pgam1-201	Known	Known	None	0.20000000298023224	None	None	None	None
m54284U_191213_120042/27525157/ccs	PacBio_Hippocampus_Rep2	mm10_ERCC_SIRV	chr15	80083352	80077791	-	10	1297	43790	112761	ENSMUSG00000060036.14	ENSMUST00000081650.14	Rpl3	Rpl3-201	Known	Known	None	0.10000000149011612	None	None	None	None
m54284U_191213_120042/64029776/ccs	PacBio_Hippocampus_Rep2	mm10_ERCC_SIRV	chr7	34230286	34202158	-	18	2006	20928	54586	ENSMUSG00000036427.5	ENSMUST00000038027.5	Gpi1	Gpi1-201	Known	Known	None	0.15000000596046448	None	None	None	None
m54284U_191109_043049/175768560/ccs	PacBio_Cortex_Rep2	mm10_ERCC_SIRV	chr3	95231785	95234885	+	4	1150	8841	272044	ENSMUSG00000046722.14	ENCODEMT000272044	Cdc42se1	ENCODEMT000272044	Known	ISM	Suffix	0.25	None	None	None	None
m54284U_191109_043049/65013861/ccs	PacBio_Cortex_Rep2	mm10_ERCC_SIRV	chr1	82724953	82752382	+	7	1624	1353	269625	ENSMUSG00000026150.14	ENCODEMT000269625	Mff	ENCODEMT000269625	Known	NIC	None	0.4000000059604645	None	None	None	None
m54284U_191107_221739/95487348/ccs	PacBio_Cortex_Rep1	mm10_ERCC_SIRV	chr17	35236731	35238765	+	3	1357	47252	123506	ENSMUSG00000024403.16	ENSMUST00000068261.8	Atp6v1g2	Atp6v1g2-201	Known	Known	None	0.30000001192092896	None	None	None	None
m54284U_191212_053548/93782910/ccs	PacBio_Hippocampus_Rep1	mm10_ERCC_SIRV	chr13	74350219	74322256	-	15	2837	39406	102282	ENSMUSG00000021577.14	ENSMUST00000022062.7	Sdha	Sdha-201	Known	Known	None	0.10000000149011612	None	None	None	None
m54284U_191212_053548/111610045/ccs	PacBio_Hippocampus_Rep1	mm10_ERCC_SIRV	chr6	85452092	85468382	+	12	1770	17936	46900	ENSMUSG00000030007.8	ENSMUST00000032078.8	Cct7	Cct7-201	Known	Known	None	0.05000000074505806	None	None	None	None
m54284U_191213_120042/64488581/ccs	PacBio_Hippocampus_Rep2	mm10_ERCC_SIRV	chr7	34230291	34202158	-	18	2011	20928	54586	ENSMUSG00000036427.5	ENSMUST00000038027.5	Gpi1	Gpi1-201	Known	Known	None	0.15000000596046448	None	None	None	None
m54284U_191109_043049/104859845/ccs	PacBio_Cortex_Rep2	mm10_ERCC_SIRV	chrX	136741299	136732952	-	3	1730	53290	138329	ENSMUSG00000031422.16	ENSMUST00000169418.7	Morf4l2	Morf4l2-215	Known	Known	None	0.5	None	None	None	None
m54284U_191213_120042/28314350/ccs	PacBio_Hippocampus_Rep2	mm10_ERCC_SIRV	chr15	80083352	80077791	-	10	1297	43790	112761	ENSMUSG00000060036.14	ENSMUST00000081650.14	Rpl3	Rpl3-201	Known	Known	None	0.10000000149011612	None	None	None	None
m54284U_191109_043049/122095826/ccs	PacBio_Cortex_Rep2	mm10_ERCC_SIRV	chr9	40801276	40805198	+	9	2100	27474	71626	ENSMUSG00000015656.17	ENSMUST00000015800.15	Hspa8	Hspa8-201	Known	Known	None	0.25	None	None	None	None
m54284U_191213_120042/25100494/ccs	PacBio_Hippocampus_Rep2	mm10_ERCC_SIRV	chr5	38561673	38526956	-	15	2813	13758	36147	ENSMUSG00000005103.12	ENSMUST00000005234.12	Wdr1	Wdr1-201	Known	Known	None	0.10000000149011612	None	None	None	None
m54284U_191212_053548/39716311/ccs	PacBio_Hippocampus_Rep1	mm10_ERCC_SIRV	chr3	95231785	95236429	+	4	2674	8841	272044	ENSMUSG00000046722.14	ENCODEMT000272044	Cdc42se1	ENCODEMT000272044	Known	ISM	Suffix	0.4000000059604645	None	None	None	None
m54284U_191212_053548/93784405/ccs	PacBio_Hippocampus_Rep1	mm10_ERCC_SIRV	chr13	74350210	74322256	-	15	2828	39406	102282	ENSMUSG00000021577.14	ENSMUST00000022062.7	Sdha	Sdha-201	Known	Known	None	0.10000000149011612	None	None	None	None
m54284U_191213_120042/64553267/ccs	PacBio_Hippocampus_Rep2	mm10_ERCC_SIRV	chr7	34230273	34202158	-	18	1993	20928	54586	ENSMUSG00000036427.5	ENSMUST00000038027.5	Gpi1	Gpi1-201	Known	Known	None	0.15000000596046448	None	None	None	None
m54284U_191212_053548/112788128/ccs	PacBio_Hippocampus_Rep1	mm10_ERCC_SIRV	chr6	85452092	85468382	+	12	1770	17936	46900	ENSMUSG00000030007.8	ENSMUST00000032078.8	Cct7	Cct7-201	Known	Known	None	0.05000000074505806	None	None	None	None
m54284U_191107_221739/105253420/ccs	PacBio_Cortex_Rep1	mm10_ERCC_SIRV	chr17	35236731	35238765	+	3	1357	47252	123506	ENSMUSG00000024403.16	ENSMUST00000068261.8	Atp6v1g2	Atp6v1g2-201	Known	Known	None	0.30000001192092896	None	None	None	None
m54284U_191213_120042/36438767/ccs	PacBio_Hippocampus_Rep2	mm10_ERCC_SIRV	chr15	80083352	80077791	-	10	1297	43790	112761	ENSMUSG00000060036.14	ENSMUST00000081650.14	Rpl3	Rpl3-201	Known	Known	None	0.10000000149011612	None	None	None	None
m54284U_191109_043049/82837504/ccs	PacBio_Cortex_Rep2	mm10_ERCC_SIRV	chr11	54787656	54717457	-	6	3049	32974	86491	ENSMUSG00000052298.12	ENSMUST00000064104.12	Cdc42se2	Cdc42se2-201	Known	Known	None	0.10000000149011612	None	None	None	None
m54284U_191212_053548/73139473/ccs	PacBio_Hippocampus_Rep1	mm10_ERCC_SIRV	chr3	95231785	95236429	+	4	2674	8841	272044	ENSMUSG00000046722.14	ENCODEMT000272044	Cdc42se1	ENCODEMT000272044	Known	ISM	Suffix	0.4000000059604645	None	None	None	None
m54284U_191212_053548/93848494/ccs	PacBio_Hippocampus_Rep1	mm10_ERCC_SIRV	chr13	74350221	74322256	-	15	2839	39406	102282	ENSMUSG00000021577.14	ENSMUST00000022062.7	Sdha	Sdha-201	Known	Known	None	0.10000000149011612	None	None	None	None
m54284U_191109_043049/122096258/ccs	PacBio_Cortex_Rep2	mm10_ERCC_SIRV	chr9	40801276	40805194	+	9	2096	27474	71626	ENSMUSG00000015656.17	ENSMUST00000015800.15	Hspa8	Hspa8-201	Known	Known	None	0.25	None	None	None	None
m54284U_191213_120042/64620398/ccs	PacBio_Hippocampus_Rep2	mm10_ERCC_SIRV	chr7	34230251	34202158	-	18	1971	20928	54586	ENSMUSG00000036427.5	ENSMUST00000038027.5	Gpi1	Gpi1-201	Known	Known	None	0.15000000596046448	None	None	None	None
m54284U_191109_043049/122095875/ccs	PacBio_Cortex_Rep2	mm10_ERCC_SIRV	chrX	136741292	136732952	-	3	1723	53290	138329	ENSMUSG00000031422.16	ENSMUST00000169418.7	Morf4l2	Morf4l2-215	Known	Known	None	0.5	None	None	None	None
m54284U_191213_120042/45877526/ccs	PacBio_Hippocampus_Rep2	mm10_ERCC_SIRV	chr5	38561704	38526956	-	15	2844	13758	36147	ENSMUSG00000005103.12	ENSMUST00000005234.12	Wdr1	Wdr1-201	Known	Known	None	0.10000000149011612	None	None	None	None
m54284U_191109_043049/65276066/ccs	PacBio_Cortex_Rep2	mm10_ERCC_SIRV	chr1	82724937	82752387	+	9	1844	1353	3323	ENSMUSG00000026150.14	ENSMUST00000078332.12	Mff	Mff-202	Known	Known	None	0.44999998807907104	None	None	None	None
m54284U_191212_053548/114100804/ccs	PacBio_Hippocampus_Rep1	mm10_ERCC_SIRV	chr6	85452092	85468383	+	12	1771	17936	46900	ENSMUSG00000030007.8	ENSMUST00000032078.8	Cct7	Cct7-201	Known	Known	None	0.05000000074505806	None	None	None	None
m54284U_191213_120042/40110235/ccs	PacBio_Hippocampus_Rep2	mm10_ERCC_SIRV	chr15	80083352	80077791	-	10	1297	43790	112761	ENSMUSG00000060036.14	ENSMUST00000081650.14	Rpl3	Rpl3-201	Known	Known	None	0.10000000149011612	None	None	None	None
m54284U_191213_120042/66062548/ccs	PacBio_Hippocampus_Rep2	mm10_ERCC_SIRV	chr7	34230249	34202158	-	18	1969	20928	54586	ENSMUSG00000036427.5	ENSMUST00000038027.5	Gpi1	Gpi1-201	Known	Known	None	0.15000000596046448	None	None	None	None
m54284U_191212_053548/94372747/ccs	PacBio_Hippocampus_Rep1	mm10_ERCC_SIRV	chr13	74350222	74322256	-	15	2840	39406	102282	ENSMUSG00000021577.14	ENSMUST00000022062.7	Sdha	Sdha-201	Known	Known	None	0.10000000149011612	None	None	None	None
m54284U_191212_053548/101910959/ccs	PacBio_Hippocampus_Rep1	mm10_ERCC_SIRV	chr3	95231785	95236413	+	4	2658	8841	272044	ENSMUSG00000046722.14	ENCODEMT000272044	Cdc42se1	ENCODEMT000272044	Known	ISM	Suffix	0.699999988079071	None	None	None	None
m54284U_191107_221739/110627644/ccs	PacBio_Cortex_Rep1	mm10_ERCC_SIRV	chr17	35236731	35238765	+	3	1357	47252	123506	ENSMUSG00000024403.16	ENSMUST00000068261.8	Atp6v1g2	Atp6v1g2-201	Known	Known	None	0.30000001192092896	None	None	None	None
m54284U_191109_043049/122160600/ccs	PacBio_Cortex_Rep2	mm10_ERCC_SIRV	chr9	40801276	40805198	+	9	2100	27474	71626	ENSMUSG00000015656.17	ENSMUST00000015800.15	Hspa8	Hspa8-201	Known	Known	None	0.25	None	None	None	None
m54284U_191213_120042/66650747/ccs	PacBio_Hippocampus_Rep2	mm10_ERCC_SIRV	chr7	34230273	34202158	-	18	1993	20928	54586	ENSMUSG00000036427.5	ENSMUST00000038027.5	Gpi1	Gpi1-201	Known	Known	None	0.15000000596046448	None	None	None	None
m54284U_191212_053548/115345551/ccs	PacBio_Hippocampus_Rep1	mm10_ERCC_SIRV	chr6	85452092	85468390	+	12	1778	17936	46900	ENSMUSG00000030007.8	ENSMUST00000032078.8	Cct7	Cct7-201	Known	Known	None	0.25	None	None	None	None
m54284U_191213_120042/57674181/ccs	PacBio_Hippocampus_Rep2	mm10_ERCC_SIRV	chr15	80083352	80077791	-	10	1297	43790	112761	ENSMUSG00000060036.14	ENSMUST00000081650.14	Rpl3	Rpl3-201	Known	Known	None	0.10000000149011612	None	None	None	None
m54284U_191212_053548/94898639/ccs	PacBio_Hippocampus_Rep1	mm10_ERCC_SIRV	chr13	74350225	74322256	-	15	2843	39406	102282	ENSMUSG00000021577.14	ENSMUST00000022062.7	Sdha	Sdha-201	Known	Known	None	0.10000000149011612	None	None	None	None
m54284U_191109_043049/126749053/ccs	PacBio_Cortex_Rep2	mm10_ERCC_SIRV	chrX	136741275	136732952	-	3	1706	53290	138329	ENSMUSG00000031422.16	ENSMUST00000169418.7	Morf4l2	Morf4l2-215	Known	Known	None	0.5	None	None	None	None
m54284U_191213_120042/72221746/ccs	PacBio_Hippocampus_Rep2	mm10_ERCC_SIRV	chr5	38561710	38526956	-	15	2850	13758	36147	ENSMUSG00000005103.12	ENSMUST00000005234.12	Wdr1	Wdr1-201	Known	Known	None	0.10000000149011612	None	None	None	None
m54284U_191212_053548/132646070/ccs	PacBio_Hippocampus_Rep1	mm10_ERCC_SIRV	chr3	95231785	95236428	+	4	2673	8841	272044	ENSMUSG00000046722.14	ENCODEMT000272044	Cdc42se1	ENCODEMT000272044	Known	ISM	Suffix	0.4000000059604645	None	None	None	None
m54284U_191109_043049/83429021/ccs	PacBio_Cortex_Rep2	mm10_ERCC_SIRV	chr11	54787648	54717457	-	6	3041	32974	86491	ENSMUSG00000052298.12	ENSMUST00000064104.12	Cdc42se2	Cdc42se2-201	Known	Known	None	0.10000000149011612	None	None	None	None
m54284U_191213_120042/66718305/ccs	PacBio_Hippocampus_Rep2	mm10_ERCC_SIRV	chr7	34230258	34202158	-	18	1964	20928	54586	ENSMUSG00000036427.5	ENSMUST00000038027.5	Gpi1	Gpi1-201	Known	Known	None	0.15000000596046448	None	None	None	None
m54284U_191107_221739/131006734/ccs	PacBio_Cortex_Rep1	mm10_ERCC_SIRV	chr17	35236731	35238765	+	3	1357	47252	123506	ENSMUSG00000024403.16	ENSMUST00000068261.8	Atp6v1g2	Atp6v1g2-201	Known	Known	None	0.30000001192092896	None	None	None	None
m54284U_191109_043049/122161816/ccs	PacBio_Cortex_Rep2	mm10_ERCC_SIRV	chr9	40801276	40805194	+	9	2096	27474	71626	ENSMUSG00000015656.17	ENSMUST00000015800.15	Hspa8	Hspa8-201	Known	Known	None	0.25	None	None	None	None
m54284U_191213_120042/71697293/ccs	PacBio_Hippocampus_Rep2	mm10_ERCC_SIRV	chr15	80083352	80077791	-	10	1297	43790	112761	ENSMUSG00000060036.14	ENSMUST00000081650.14	Rpl3	Rpl3-201	Known	Known	None	0.10000000149011612	None	None	None	None
m54284U_191212_053548/117311724/ccs	PacBio_Hippocampus_Rep1	mm10_ERCC_SIRV	chr6	85452092	85468382	+	12	1770	17936	46900	ENSMUSG00000030007.8	ENSMUST00000032078.8	Cct7	Cct7-201	Known	Known	None	0.05000000074505806	None	None	None	None
m54284U_191109_043049/65470467/ccs	PacBio_Cortex_Rep2	mm10_ERCC_SIRV	chr1	82724954	82752388	+	9	1848	1353	269604	ENSMUSG00000026150.14	ENCODEMT000269604	Mff	ENCODEMT000269604	Known	NIC	None	0.44999998807907104	None	None	None	None
m54284U_191213_120042/66978160/ccs	PacBio_Hippocampus_Rep2	mm10_ERCC_SIRV	chr7	34230287	34202158	-	18	2007	20928	54586	ENSMUSG00000036427.5	ENSMUST00000038027.5	Gpi1	Gpi1-201	Known	Known	None	0.15000000596046448	None	None	None	None
m54284U_191212_053548/95093323/ccs	PacBio_Hippocampus_Rep1	mm10_ERCC_SIRV	chr13	74339174	74322257	-	11	2237	39406	271361	ENSMUSG00000021577.14	ENCODEMT000271361	Sdha	ENCODEMT000271361	Known	ISM	Suffix	0.10000000149011612	None	None	None	None
m54284U_191213_120042/8258600/ccs	PacBio_Hippocampus_Rep2	mm10_ERCC_SIRV	chr3	95231785	95236429	+	4	2674	8841	272044	ENSMUSG00000046722.14	ENCODEMT000272044	Cdc42se1	ENCODEMT000272044	Known	ISM	Suffix	0.4000000059604645	None	None	None	None
m54284U_191213_120042/93257891/ccs	PacBio_Hippocampus_Rep2	mm10_ERCC_SIRV	chr5	38561710	38526956	-	15	2850	13758	36147	ENSMUSG00000005103.12	ENSMUST00000005234.12	Wdr1	Wdr1-201	Known	Known	None	0.10000000149011612	None	None	None	None
m54284U_191109_043049/72352423/ccs	PacBio_Cortex_Rep2	mm10_ERCC_SIRV	chr19	41912020	41918656	+	4	1674	50861	133303	ENSMUSG00000011752.7	ENSMUST00000011896.7	Pgam1	Pgam1-201	Known	Known	None	0.20000000298023224	None	None	None	None
m54284U_191213_120042/75761970/ccs	PacBio_Hippocampus_Rep2	mm10_ERCC_SIRV	chr15	80083352	80077791	-	10	1297	43790	112761	ENSMUSG00000060036.14	ENSMUST00000081650.14	Rpl3	Rpl3-201	Known	Known	None	0.10000000149011612	None	None	None	None
m54284U_191213_120042/67043472/ccs	PacBio_Hippocampus_Rep2	mm10_ERCC_SIRV	chr7	34230233	34202158	-	18	1953	20928	54586	ENSMUSG00000036427.5	ENSMUST00000038027.5	Gpi1	Gpi1-201	Known	Known	None	0.15000000596046448	None	None	None	None
m54284U_191109_043049/134940089/ccs	PacBio_Cortex_Rep2	mm10_ERCC_SIRV	chrX	136741283	136732952	-	3	1714	53290	138329	ENSMUSG00000031422.16	ENSMUST00000169418.7	Morf4l2	Morf4l2-215	Known	Known	None	0.5	None	None	None	None
m54284U_191212_053548/118555973/ccs	PacBio_Hippocampus_Rep1	mm10_ERCC_SIRV	chr6	85452092	85468380	+	12	1768	17936	46900	ENSMUSG00000030007.8	ENSMUST00000032078.8	Cct7	Cct7-201	Known	Known	None	0.05000000074505806	None	None	None	None
m54284U_191212_053548/95289815/ccs	PacBio_Hippocampus_Rep1	mm10_ERCC_SIRV	chr13	74350232	74322256	-	15	2850	39406	102282	ENSMUSG00000021577.14	ENSMUST00000022062.7	Sdha	Sdha-201	Known	Known	None	0.10000000149011612	None	None	None	None
m54284U_191107_221739/145034055/ccs	PacBio_Cortex_Rep1	mm10_ERCC_SIRV	chr17	35236731	35238766	+	2	1765	47252	123507	ENSMUSG00000024403.16	ENSMUST00000142415.1	Atp6v1g2	Atp6v1g2-204	Known	Known	None	0.25	None	None	None	None
m54284U_191109_043049/122224651/ccs	PacBio_Cortex_Rep2	mm10_ERCC_SIRV	chr9	40801276	40805197	+	9	2099	27474	71626	ENSMUSG00000015656.17	ENSMUST00000015800.15	Hspa8	Hspa8-201	Known	Known	None	0.20000000298023224	None	None	None	None
m54284U_191213_120042/49283431/ccs	PacBio_Hippocampus_Rep2	mm10_ERCC_SIRV	chr3	95231785	95234812	+	4	1077	8841	272044	ENSMUSG00000046722.14	ENCODEMT000272044	Cdc42se1	ENCODEMT000272044	Known	ISM	Suffix	0.25	None	None	None	None
m54284U_191213_120042/67174472/ccs	PacBio_Hippocampus_Rep2	mm10_ERCC_SIRV	chr7	34230291	34202158	-	18	2011	20928	54586	ENSMUSG00000036427.5	ENSMUST00000038027.5	Gpi1	Gpi1-201	Known	Known	None	0.15000000596046448	None	None	None	None
m54284U_191213_120042/124127382/ccs	PacBio_Hippocampus_Rep2	mm10_ERCC_SIRV	chr5	38561683	38526956	-	15	2831	13758	36147	ENSMUSG00000005103.12	ENSMUST00000005234.12	Wdr1	Wdr1-201	Known	Known	None	0.10000000149011612	None	None	None	None
m54284U_191213_120042/84869791/ccs	PacBio_Hippocampus_Rep2	mm10_ERCC_SIRV	chr15	80083352	80077791	-	10	1297	43790	112761	ENSMUSG00000060036.14	ENSMUST00000081650.14	Rpl3	Rpl3-201	Known	Known	None	0.10000000149011612	None	None	None	None
m54284U_191109_043049/83429285/ccs	PacBio_Cortex_Rep2	mm10_ERCC_SIRV	chr11	54787671	54717457	-	6	3064	32974	86491	ENSMUSG00000052298.12	ENSMUST00000064104.12	Cdc42se2	Cdc42se2-201	Known	Known	None	0.10000000149011612	None	None	None	None
m54284U_191212_053548/95422381/ccs	PacBio_Hippocampus_Rep1	mm10_ERCC_SIRV	chr13	74350222	74322256	-	15	2840	39406	102282	ENSMUSG00000021577.14	ENSMUST00000022062.7	Sdha	Sdha-201	Known	Known	None	0.10000000149011612	None	None	None	None
m54284U_191212_053548/118686272/ccs	PacBio_Hippocampus_Rep1	mm10_ERCC_SIRV	chr6	85452092	85468381	+	12	1769	17936	46900	ENSMUSG00000030007.8	ENSMUST00000032078.8	Cct7	Cct7-201	Known	Known	None	0.05000000074505806	None	None	None	None
m54284U_191213_120042/67241499/ccs	PacBio_Hippocampus_Rep2	mm10_ERCC_SIRV	chr7	34230286	34202158	-	18	2006	20928	54586	ENSMUSG00000036427.5	ENSMUST00000038027.5	Gpi1	Gpi1-201	Known	Known	None	0.15000000596046448	None	None	None	None
m54284U_191213_120042/51774112/ccs	PacBio_Hippocampus_Rep2	mm10_ERCC_SIRV	chr3	95231785	95236428	+	4	2673	8841	272044	ENSMUSG00000046722.14	ENCODEMT000272044	Cdc42se1	ENCODEMT000272044	Known	ISM	Suffix	0.4000000059604645	None	None	None	None
m54284U_191107_221739/154142139/ccs	PacBio_Cortex_Rep1	mm10_ERCC_SIRV	chr17	35236731	35238765	+	3	1357	47252	123506	ENSMUSG00000024403.16	ENSMUST00000068261.8	Atp6v1g2	Atp6v1g2-201	Known	Known	None	0.30000001192092896	None	None	None	None
m54284U_191109_043049/65603543/ccs	PacBio_Cortex_Rep2	mm10_ERCC_SIRV	chr1	82724943	82752383	+	9	1844	1353	269651	ENSMUSG00000026150.14	ENCODEMT000269651	Mff	ENCODEMT000269651	Known	NIC	None	0.4000000059604645	None	None	None	None
m54284U_191109_043049/122225022/ccs	PacBio_Cortex_Rep2	mm10_ERCC_SIRV	chr9	40801276	40805194	+	9	2060	27474	71626	ENSMUSG00000015656.17	ENSMUST00000015800.15	Hspa8	Hspa8-201	Known	Known	None	0.25	None	None	None	None
m54284U_191109_043049/144640210/ccs	PacBio_Cortex_Rep2	mm10_ERCC_SIRV	chrX	136741284	136732952	-	3	1715	53290	138329	ENSMUSG00000031422.16	ENSMUST00000169418.7	Morf4l2	Morf4l2-215	Known	Known	None	0.5	None	None	None	None
m54284U_191212_053548/95487215/ccs	PacBio_Hippocampus_Rep1	mm10_ERCC_SIRV	chr13	74350222	74322256	-	15	2840	39406	102282	ENSMUSG00000021577.14	ENSMUST00000022062.7	Sdha	Sdha-201	Known	Known	None	0.10000000149011612	None	None	None	None
m54284U_191213_120042/111674198/ccs	PacBio_Hippocampus_Rep2	mm10_ERCC_SIRV	chr15	80083352	80077791	-	10	1297	43790	112761	ENSMUSG00000060036.14	ENSMUST00000081650.14	Rpl3	Rpl3-201	Known	Known	None	0.10000000149011612	None	None	None	None
m54284U_191213_120042/126813158/ccs	PacBio_Hippocampus_Rep2	mm10_ERCC_SIRV	chr5	38561696	38526956	-	15	2836	13758	36147	ENSMUSG00000005103.12	ENSMUST00000005234.12	Wdr1	Wdr1-201	Known	Known	None	0.10000000149011612	None	None	None	None
m54284U_191213_120042/67242340/ccs	PacBio_Hippocampus_Rep2	mm10_ERCC_SIRV	chr7	34230292	34202158	-	18	2012	20928	54586	ENSMUSG00000036427.5	ENSMUST00000038027.5	Gpi1	Gpi1-201	Known	Known	None	0.15000000596046448	None	None	None	None
m54284U_191212_053548/119604435/ccs	PacBio_Hippocampus_Rep1	mm10_ERCC_SIRV	chr6	85452092	85468377	+	12	1765	17936	46900	ENSMUSG00000030007.8	ENSMUST00000032078.8	Cct7	Cct7-201	Known	Known	None	0.10000000149011612	None	None	None	None
m54284U_191213_120042/73532022/ccs	PacBio_Hippocampus_Rep2	mm10_ERCC_SIRV	chr3	95231785	95236429	+	4	2674	8841	272044	ENSMUSG00000046722.14	ENCODEMT000272044	Cdc42se1	ENCODEMT000272044	Known	ISM	Suffix	0.4000000059604645	None	None	None	None
m54284U_191212_053548/95945624/ccs	PacBio_Hippocampus_Rep1	mm10_ERCC_SIRV	chr13	74350220	74322256	-	15	2838	39406	102282	ENSMUSG00000021577.14	ENSMUST00000022062.7	Sdha	Sdha-201	Known	Known	None	0.10000000149011612	None	None	None	None
m54284U_191109_043049/73927183/ccs	PacBio_Cortex_Rep2	mm10_ERCC_SIRV	chr19	41912020	41918656	+	4	1674	50861	133303	ENSMUSG00000011752.7	ENSMUST00000011896.7	Pgam1	Pgam1-201	Known	Known	None	0.20000000298023224	None	None	None	None
m54284U_191213_120042/67373480/ccs	PacBio_Hippocampus_Rep2	mm10_ERCC_SIRV	chr7	34230270	34202158	-	18	1990	20928	54586	ENSMUSG00000036427.5	ENSMUST00000038027.5	Gpi1	Gpi1-201	Known	Known	None	0.15000000596046448	None	None	None	None
m54284U_191213_120042/121571105/ccs	PacBio_Hippocampus_Rep2	mm10_ERCC_SIRV	chr15	80083352	80077791	-	10	1297	43790	112761	ENSMUSG00000060036.14	ENSMUST00000081650.14	Rpl3	Rpl3-201	Known	Known	None	0.10000000149011612	None	None	None	None
m54284U_191107_221739/176357666/ccs	PacBio_Cortex_Rep1	mm10_ERCC_SIRV	chr17	35236731	35238765	+	3	1357	47252	123506	ENSMUSG00000024403.16	ENSMUST00000068261.8	Atp6v1g2	Atp6v1g2-201	Known	Known	None	0.30000001192092896	None	None	None	None
m54284U_191213_120042/160105645/ccs	PacBio_Hippocampus_Rep2	mm10_ERCC_SIRV	chr3	95231785	95236445	+	4	2690	8841	272044	ENSMUSG00000046722.14	ENCODEMT000272044	Cdc42se1	ENCODEMT000272044	Known	ISM	Suffix	0.30000001192092896	None	None	None	None
m54284U_191109_043049/84410796/ccs	PacBio_Cortex_Rep2	mm10_ERCC_SIRV	chr11	54787633	54717457	-	6	3026	32974	86491	ENSMUSG00000052298.12	ENSMUST00000064104.12	Cdc42se2	Cdc42se2-201	Known	Known	None	0.10000000149011612	None	None	None	None
m54284U_191212_053548/121046649/ccs	PacBio_Hippocampus_Rep1	mm10_ERCC_SIRV	chr6	85452092	85468382	+	12	1770	17936	46900	ENSMUSG00000030007.8	ENSMUST00000032078.8	Cct7	Cct7-201	Known	Known	None	0.05000000074505806	None	None	None	None
m54284U_191212_053548/96010945/ccs	PacBio_Hippocampus_Rep1	mm10_ERCC_SIRV	chr13	74350226	74322256	-	15	2844	39406	102282	ENSMUSG00000021577.14	ENSMUST00000022062.7	Sdha	Sdha-201	Known	Known	None	0.10000000149011612	None	None	None	None
m54284U_191213_120042/161285016/ccs	PacBio_Hippocampus_Rep2	mm10_ERCC_SIRV	chr5	38561571	38526956	-	15	2711	13758	36147	ENSMUSG00000005103.12	ENSMUST00000005234.12	Wdr1	Wdr1-201	Known	Known	None	0.10000000149011612	None	None	None	None
m54284U_191109_043049/122225491/ccs	PacBio_Cortex_Rep2	mm10_ERCC_SIRV	chr9	40801276	40805199	+	9	2101	27474	71626	ENSMUSG00000015656.17	ENSMUST00000015800.15	Hspa8	Hspa8-201	Known	Known	None	0.25	None	None	None	None
m54284U_191213_120042/67504652/ccs	PacBio_Hippocampus_Rep2	mm10_ERCC_SIRV	chr7	34230286	34202158	-	18	2006	20928	54586	ENSMUSG00000036427.5	ENSMUST00000038027.5	Gpi1	Gpi1-201	Known	Known	None	0.15000000596046448	None	None	None	None
m54284U_191213_120042/126421524/ccs	PacBio_Hippocampus_Rep2	mm10_ERCC_SIRV	chr15	80083352	80077791	-	10	1297	43790	112761	ENSMUSG00000060036.14	ENSMUST00000081650.14	Rpl3	Rpl3-201	Known	Known	None	0.10000000149011612	None	None	None	None
m54284U_191109_043049/154599729/ccs	PacBio_Cortex_Rep2	mm10_ERCC_SIRV	chrX	136741284	136732952	-	3	1715	53290	138329	ENSMUSG00000031422.16	ENSMUST00000169418.7	Morf4l2	Morf4l2-215	Known	Known	None	0.5	None	None	None	None
m54284U_191109_043049/65668485/ccs	PacBio_Cortex_Rep2	mm10_ERCC_SIRV	chr1	82724954	82752388	+	9	1848	1353	269604	ENSMUSG00000026150.14	ENCODEMT000269604	Mff	ENCODEMT000269604	Known	NIC	None	0.44999998807907104	None	None	None	None
m54284U_191213_120042/26543867/ccs	PacBio_Hippocampus_Rep2	mm10_ERCC_SIRV	chr3	95231788	95236411	+	4	2653	8841	272044	ENSMUSG00000046722.14	ENCODEMT000272044	Cdc42se1	ENCODEMT000272044	Known	ISM	Suffix	0.6000000238418579	None	None	None	None
m54284U_191212_053548/97124975/ccs	PacBio_Hippocampus_Rep1	mm10_ERCC_SIRV	chr13	74344935	74322256	-	14	2764	39406	271550	ENSMUSG00000021577.14	ENCODEMT000271550	Sdha	ENCODEMT000271550	Known	ISM	Suffix	0.10000000149011612	None	None	None	None
m54284U_191109_043049/72222880/ccs	PacBio_Cortex_Rep2	mm10_ERCC_SIRV	chr17	35236731	35238765	+	3	1357	47252	123506	ENSMUSG00000024403.16	ENSMUST00000068261.8	Atp6v1g2	Atp6v1g2-201	Known	Known	None	0.30000001192092896	None	None	None	None
m54284U_191213_120042/67633486/ccs	PacBio_Hippocampus_Rep2	mm10_ERCC_SIRV	chr7	34230282	34202158	-	18	2002	20928	54586	ENSMUSG00000036427.5	ENSMUST00000038027.5	Gpi1	Gpi1-201	Known	Known	None	0.15000000596046448	None	None	None	None
m54284U_191212_053548/121635635/ccs	PacBio_Hippocampus_Rep1	mm10_ERCC_SIRV	chr6	85452092	85468382	+	12	1770	17936	46900	ENSMUSG00000030007.8	ENSMUST00000032078.8	Cct7	Cct7-201	Known	Known	None	0.05000000074505806	None	None	None	None
m54284U_191213_120042/136382759/ccs	PacBio_Hippocampus_Rep2	mm10_ERCC_SIRV	chr15	80083352	80077791	-	10	1297	43790	112761	ENSMUSG00000060036.14	ENSMUST00000081650.14	Rpl3	Rpl3-201	Known	Known	None	0.10000000149011612	None	None	None	None
m54284U_191213_120042/103482516/ccs	PacBio_Hippocampus_Rep2	mm10_ERCC_SIRV	chr3	95231789	95236413	+	4	2654	8841	272044	ENSMUSG00000046722.14	ENCODEMT000272044	Cdc42se1	ENCODEMT000272044	Known	ISM	Suffix	0.699999988079071	None	None	None	None
m54284U_191107_221739/36307209/ccs	PacBio_Cortex_Rep1	mm10_ERCC_SIRV	chr5	38561631	38526957	-	15	2779	13758	36147	ENSMUSG00000005103.12	ENSMUST00000005234.12	Wdr1	Wdr1-201	Known	Known	None	0.10000000149011612	None	None	None	None
m54284U_191213_120042/67765935/ccs	PacBio_Hippocampus_Rep2	mm10_ERCC_SIRV	chr7	34230276	34202158	-	18	1996	20928	54586	ENSMUSG00000036427.5	ENSMUST00000038027.5	Gpi1	Gpi1-201	Known	Known	None	0.15000000596046448	None	None	None	None
m54284U_191212_053548/97388415/ccs	PacBio_Hippocampus_Rep1	mm10_ERCC_SIRV	chr13	74350222	74322256	-	15	2840	39406	102282	ENSMUSG00000021577.14	ENSMUST00000022062.7	Sdha	Sdha-201	Known	Known	None	0.10000000149011612	None	None	None	None
m54284U_191109_043049/122226149/ccs	PacBio_Cortex_Rep2	mm10_ERCC_SIRV	chr9	40801276	40805199	+	9	2101	27474	71626	ENSMUSG00000015656.17	ENSMUST00000015800.15	Hspa8	Hspa8-201	Known	Known	None	0.25	None	None	None	None
m54284U_191213_120042/137167262/ccs	PacBio_Hippocampus_Rep2	mm10_ERCC_SIRV	chr15	80083352	80077791	-	10	1297	43790	112761	ENSMUSG00000060036.14	ENSMUST00000081650.14	Rpl3	Rpl3-201	Known	Known	None	0.10000000149011612	None	None	None	None
m54284U_191109_043049/89130684/ccs	PacBio_Cortex_Rep2	mm10_ERCC_SIRV	chr19	41912020	41918656	+	4	1674	50861	133303	ENSMUSG00000011752.7	ENSMUST00000011896.7	Pgam1	Pgam1-201	Known	Known	None	0.20000000298023224	None	None	None	None
m54284U_191212_053548/122356343/ccs	PacBio_Hippocampus_Rep1	mm10_ERCC_SIRV	chr6	85452092	85468387	+	12	1775	17936	46900	ENSMUSG00000030007.8	ENSMUST00000032078.8	Cct7	Cct7-201	Known	Known	None	0.20000000298023224	None	None	None	None
m54284U_191109_043049/84740616/ccs	PacBio_Cortex_Rep2	mm10_ERCC_SIRV	chr11	54787718	54717457	-	6	3111	32974	86491	ENSMUSG00000052298.12	ENSMUST00000064104.12	Cdc42se2	Cdc42se2-201	Known	Known	None	0.10000000149011612	None	None	None	None
m54284U_191109_043049/157157698/ccs	PacBio_Cortex_Rep2	mm10_ERCC_SIRV	chrX	136741283	136732952	-	3	1714	53290	138329	ENSMUSG00000031422.16	ENSMUST00000169418.7	Morf4l2	Morf4l2-215	Known	Known	None	0.5	None	None	None	None
m54284U_191109_043049/83167326/ccs	PacBio_Cortex_Rep2	mm10_ERCC_SIRV	chr17	35236731	35238766	+	3	1358	47252	123506	ENSMUSG00000024403.16	ENSMUST00000068261.8	Atp6v1g2	Atp6v1g2-201	Known	Known	None	0.25	None	None	None	None
m54284U_191107_221739/176883228/ccs	PacBio_Cortex_Rep1	mm10_ERCC_SIRV	chr3	95231796	95236411	+	4	2651	8841	272044	ENSMUSG00000046722.14	ENCODEMT000272044	Cdc42se1	ENCODEMT000272044	Known	ISM	Suffix	0.6000000238418579	None	None	None	None
m54284U_191213_120042/67767016/ccs	PacBio_Hippocampus_Rep2	mm10_ERCC_SIRV	chr7	34230261	34202158	-	18	1981	20928	54586	ENSMUSG00000036427.5	ENSMUST00000038027.5	Gpi1	Gpi1-201	Known	Known	None	0.15000000596046448	None	None	None	None
m54284U_191212_053548/98304814/ccs	PacBio_Hippocampus_Rep1	mm10_ERCC_SIRV	chr13	74350221	74322256	-	15	2839	39406	102282	ENSMUSG00000021577.14	ENSMUST00000022062.7	Sdha	Sdha-201	Known	Known	None	0.10000000149011612	None	None	None	None
m54284U_191213_120042/145099281/ccs	PacBio_Hippocampus_Rep2	mm10_ERCC_SIRV	chr15	80083352	80077791	-	10	1297	43790	112761	ENSMUSG00000060036.14	ENSMUST00000081650.14	Rpl3	Rpl3-201	Known	Known	None	0.10000000149011612	None	None	None	None
m54284U_191107_221739/87623916/ccs	PacBio_Cortex_Rep1	mm10_ERCC_SIRV	chr5	38561621	38526956	-	15	2711	13758	271555	ENSMUSG00000005103.12	ENCODEMT000271555	Wdr1	ENCODEMT000271555	Known	NNC	None	0.10000000149011612	None	None	None	None
m54284U_191212_053548/130482976/ccs	PacBio_Hippocampus_Rep1	mm10_ERCC_SIRV	chr6	85452092	85468380	+	12	1768	17936	46900	ENSMUSG00000030007.8	ENSMUST00000032078.8	Cct7	Cct7-201	Known	Known	None	0.05000000074505806	None	None	None	None
m54284U_191109_043049/70191212/ccs	PacBio_Cortex_Rep2	mm10_ERCC_SIRV	chr1	82724966	82752387	+	7	1621	1353	269600	ENSMUSG00000026150.14	ENCODEMT000269600	Mff	ENCODEMT000269600	Known	NIC	None	0.4000000059604645	None	None	None	None
m54284U_191213_120042/68354739/ccs	PacBio_Hippocampus_Rep2	mm10_ERCC_SIRV	chr7	34230286	34202158	-	18	2006	20928	54586	ENSMUSG00000036427.5	ENSMUST00000038027.5	Gpi1	Gpi1-201	Known	Known	None	0.15000000596046448	None	None	None	None
m54284U_191109_043049/122226795/ccs	PacBio_Cortex_Rep2	mm10_ERCC_SIRV	chr9	40801276	40805195	+	9	2097	27474	71626	ENSMUSG00000015656.17	ENSMUST00000015800.15	Hspa8	Hspa8-201	Known	Known	None	0.25	None	None	None	None
m54284U_191109_043049/55904896/ccs	PacBio_Cortex_Rep2	mm10_ERCC_SIRV	chr3	95231796	95236430	+	4	2664	8841	272044	ENSMUSG00000046722.14	ENCODEMT000272044	Cdc42se1	ENCODEMT000272044	Known	ISM	Suffix	0.4000000059604645	None	None	None	None
m54284U_191213_120042/149160575/ccs	PacBio_Hippocampus_Rep2	mm10_ERCC_SIRV	chr15	80083352	80077791	-	10	1297	43790	112761	ENSMUSG00000060036.14	ENSMUST00000081650.14	Rpl3	Rpl3-201	Known	Known	None	0.10000000149011612	None	None	None	None
m54284U_191212_053548/98437783/ccs	PacBio_Hippocampus_Rep1	mm10_ERCC_SIRV	chr13	74350210	74322256	-	15	2828	39406	102282	ENSMUSG00000021577.14	ENSMUST00000022062.7	Sdha	Sdha-201	Known	Known	None	0.10000000149011612	None	None	None	None
m54284U_191109_043049/98371078/ccs	PacBio_Cortex_Rep2	mm10_ERCC_SIRV	chr17	35236731	35238575	+	3	1167	47252	123506	ENSMUSG00000024403.16	ENSMUST00000068261.8	Atp6v1g2	Atp6v1g2-201	Known	Known	None	0.10000000149011612	None	None	None	None
m54284U_191109_043049/161220757/ccs	PacBio_Cortex_Rep2	mm10_ERCC_SIRV	chrX	136741284	136732952	-	4	1792	53290	138328	ENSMUSG00000031422.16	ENSMUST00000080411.12	Morf4l2	Morf4l2-202	Known	Known	None	0.5	None	None	None	None
m54284U_191213_120042/69273898/ccs	PacBio_Hippocampus_Rep2	mm10_ERCC_SIRV	chr7	34230273	34202158	-	18	1993	20928	54586	ENSMUSG00000036427.5	ENSMUST00000038027.5	Gpi1	Gpi1-201	Known	Known	None	0.15000000596046448	None	None	None	None
m54284U_191212_053548/133431892/ccs	PacBio_Hippocampus_Rep1	mm10_ERCC_SIRV	chr6	85452092	85468382	+	12	1770	17936	46900	ENSMUSG00000030007.8	ENSMUST00000032078.8	Cct7	Cct7-201	Known	Known	None	0.05000000074505806	None	None	None	None
m54284U_191213_120042/141625873/ccs	PacBio_Hippocampus_Rep2	mm10_ERCC_SIRV	chr3	95231808	95234888	+	4	1130	8841	272044	ENSMUSG00000046722.14	ENCODEMT000272044	Cdc42se1	ENCODEMT000272044	Known	ISM	Suffix	0.15000000596046448	None	None	None	None
m54284U_191213_120042/155649790/ccs	PacBio_Hippocampus_Rep2	mm10_ERCC_SIRV	chr15	80083352	80077791	-	10	1297	43790	112761	ENSMUSG00000060036.14	ENSMUST00000081650.14	Rpl3	Rpl3-201	Known	Known	None	0.10000000149011612	None	None	None	None
m54284U_191107_221739/151127118/ccs	PacBio_Cortex_Rep1	mm10_ERCC_SIRV	chr5	38561596	38526957	-	15	2735	13758	36147	ENSMUSG00000005103.12	ENSMUST00000005234.12	Wdr1	Wdr1-201	Known	Known	None	0.10000000149011612	None	None	None	None
m54284U_191212_053548/98960882/ccs	PacBio_Hippocampus_Rep1	mm10_ERCC_SIRV	chr13	74350221	74322256	-	15	2839	39406	102282	ENSMUSG00000021577.14	ENSMUST00000022062.7	Sdha	Sdha-201	Known	Known	None	0.10000000149011612	None	None	None	None
m54284U_191109_043049/95552103/ccs	PacBio_Cortex_Rep2	mm10_ERCC_SIRV	chr19	41912020	41918655	+	4	1673	50861	133303	ENSMUSG00000011752.7	ENSMUST00000011896.7	Pgam1	Pgam1-201	Known	Known	None	0.20000000298023224	None	None	None	None
m54284U_191109_043049/85066091/ccs	PacBio_Cortex_Rep2	mm10_ERCC_SIRV	chr11	54787654	54717457	-	6	3047	32974	86491	ENSMUSG00000052298.12	ENSMUST00000064104.12	Cdc42se2	Cdc42se2-201	Known	Known	None	0.10000000149011612	None	None	None	None
m54284U_191109_043049/154469521/ccs	PacBio_Cortex_Rep2	mm10_ERCC_SIRV	chr17	35236731	35238765	+	3	1357	47252	123506	ENSMUSG00000024403.16	ENSMUST00000068261.8	Atp6v1g2	Atp6v1g2-201	Known	Known	None	0.30000001192092896	None	None	None	None
m54284U_191213_120042/69469499/ccs	PacBio_Hippocampus_Rep2	mm10_ERCC_SIRV	chr7	34230270	34202158	-	18	1990	20928	54586	ENSMUSG00000036427.5	ENSMUST00000038027.5	Gpi1	Gpi1-201	Known	Known	None	0.15000000596046448	None	None	None	None
m54284U_191109_043049/122290442/ccs	PacBio_Cortex_Rep2	mm10_ERCC_SIRV	chr9	40801276	40805199	+	9	2101	27474	71626	ENSMUSG00000015656.17	ENSMUST00000015800.15	Hspa8	Hspa8-201	Known	Known	None	0.25	None	None	None	None
m54284U_191107_221739/330269/ccs	PacBio_Cortex_Rep1	mm10_ERCC_SIRV	chr3	95231819	95236429	+	4	2640	8841	272044	ENSMUSG00000046722.14	ENCODEMT000272044	Cdc42se1	ENCODEMT000272044	Known	ISM	Suffix	0.4000000059604645	None	None	None	None
m54284U_191212_053548/134612170/ccs	PacBio_Hippocampus_Rep1	mm10_ERCC_SIRV	chr6	85452092	85468382	+	12	1770	17936	46900	ENSMUSG00000030007.8	ENSMUST00000032078.8	Cct7	Cct7-201	Known	Known	None	0.05000000074505806	None	None	None	None
m54284U_191213_120042/171181404/ccs	PacBio_Hippocampus_Rep2	mm10_ERCC_SIRV	chr15	80083352	80077791	-	10	1297	43790	112761	ENSMUSG00000060036.14	ENSMUST00000081650.14	Rpl3	Rpl3-201	Known	Known	None	0.10000000149011612	None	None	None	None
m54284U_191212_053548/99026206/ccs	PacBio_Hippocampus_Rep1	mm10_ERCC_SIRV	chr13	74350221	74322256	-	15	2839	39406	102282	ENSMUSG00000021577.14	ENSMUST00000022062.7	Sdha	Sdha-201	Known	Known	None	0.10000000149011612	None	None	None	None
m54284U_191213_120042/70254628/ccs	PacBio_Hippocampus_Rep2	mm10_ERCC_SIRV	chr7	34230274	34202158	-	18	2000	20928	54586	ENSMUSG00000036427.5	ENSMUST00000038027.5	Gpi1	Gpi1-201	Known	Known	None	0.15000000596046448	None	None	None	None
m54284U_191109_043049/73140779/ccs	PacBio_Cortex_Rep2	mm10_ERCC_SIRV	chr1	82724954	82752385	+	9	1845	1353	269604	ENSMUSG00000026150.14	ENCODEMT000269604	Mff	ENCODEMT000269604	Known	NIC	None	0.4000000059604645	None	None	None	None
m54284U_191107_221739/155648058/ccs	PacBio_Cortex_Rep1	mm10_ERCC_SIRV	chr5	38561630	38526957	-	15	2764	13758	36149	ENSMUSG00000005103.12	ENSMUST00000201260.3	Wdr1	Wdr1-205	Known	Known	None	0.10000000149011612	None	None	None	None
m54284U_191109_043049/163448738/ccs	PacBio_Cortex_Rep2	mm10_ERCC_SIRV	chrX	136741292	136732952	-	3	1723	53290	138329	ENSMUSG00000031422.16	ENSMUST00000169418.7	Morf4l2	Morf4l2-215	Known	Known	None	0.5	None	None	None	None
m54284U_191212_053548/99614982/ccs	PacBio_Hippocampus_Rep1	mm10_ERCC_SIRV	chr13	74350239	74322256	-	15	2857	39406	102282	ENSMUSG00000021577.14	ENSMUST00000022062.7	Sdha	Sdha-201	Known	Known	None	0.10000000149011612	None	None	None	None
m54284U_191109_043049/37749256/ccs	PacBio_Cortex_Rep2	mm10_ERCC_SIRV	chr3	95231852	95236428	+	4	2606	8841	272044	ENSMUSG00000046722.14	ENCODEMT000272044	Cdc42se1	ENCODEMT000272044	Known	ISM	Suffix	0.4000000059604645	None	None	None	None
m54284U_191213_120042/176817247/ccs	PacBio_Hippocampus_Rep2	mm10_ERCC_SIRV	chr15	80083352	80077791	-	10	1297	43790	112761	ENSMUSG00000060036.14	ENSMUST00000081650.14	Rpl3	Rpl3-201	Known	Known	None	0.10000000149011612	None	None	None	None
m54284U_191212_053548/17303847/ccs	PacBio_Hippocampus_Rep1	mm10_ERCC_SIRV	chr17	35236731	35238765	+	3	1357	47252	123506	ENSMUSG00000024403.16	ENSMUST00000068261.8	Atp6v1g2	Atp6v1g2-201	Known	Known	None	0.30000001192092896	None	None	None	None
m54284U_191213_120042/70320321/ccs	PacBio_Hippocampus_Rep2	mm10_ERCC_SIRV	chr7	34230286	34202158	-	18	2006	20928	54586	ENSMUSG00000036427.5	ENSMUST00000038027.5	Gpi1	Gpi1-201	Known	Known	None	0.15000000596046448	None	None	None	None
m54284U_191212_053548/136906346/ccs	PacBio_Hippocampus_Rep1	mm10_ERCC_SIRV	chr6	85452092	85468382	+	12	1770	17936	46900	ENSMUSG00000030007.8	ENSMUST00000032078.8	Cct7	Cct7-201	Known	Known	None	0.05000000074505806	None	None	None	None
m54284U_191109_043049/122291153/ccs	PacBio_Cortex_Rep2	mm10_ERCC_SIRV	chr9	40801276	40805198	+	9	2100	27474	71626	ENSMUSG00000015656.17	ENSMUST00000015800.15	Hspa8	Hspa8-201	Known	Known	None	0.25	None	None	None	None
m54284U_191212_053548/99615134/ccs	PacBio_Hippocampus_Rep1	mm10_ERCC_SIRV	chr13	74350228	74322256	-	15	2846	39406	102282	ENSMUSG00000021577.14	ENSMUST00000022062.7	Sdha	Sdha-201	Known	Known	None	0.10000000149011612	None	None	None	None
m54284U_191213_120042/70320417/ccs	PacBio_Hippocampus_Rep2	mm10_ERCC_SIRV	chr7	34230273	34202158	-	18	1993	20928	54586	ENSMUSG00000036427.5	ENSMUST00000038027.5	Gpi1	Gpi1-201	Known	Known	None	0.15000000596046448	None	None	None	None
m54284U_191109_043049/18810491/ccs	PacBio_Cortex_Rep2	mm10_ERCC_SIRV	chr3	95231915	95236429	+	4	2544	8841	272044	ENSMUSG00000046722.14	ENCODEMT000272044	Cdc42se1	ENCODEMT000272044	Known	ISM	Suffix	0.4000000059604645	None	None	None	None
m54284U_191109_043049/85067609/ccs	PacBio_Cortex_Rep2	mm10_ERCC_SIRV	chr11	54787699	54717457	-	6	3092	32974	86491	ENSMUSG00000052298.12	ENSMUST00000064104.12	Cdc42se2	Cdc42se2-201	Known	Known	None	0.10000000149011612	None	None	None	None
m54284U_191107_221739/525085/ccs	PacBio_Cortex_Rep1	mm10_ERCC_SIRV	chr15	80083352	80077792	-	10	1296	43790	112761	ENSMUSG00000060036.14	ENSMUST00000081650.14	Rpl3	Rpl3-201	Known	Known	None	0.10000000149011612	None	None	None	None
m54284U_191109_043049/95879961/ccs	PacBio_Cortex_Rep2	mm10_ERCC_SIRV	chr19	41912020	41918656	+	4	1674	50861	133303	ENSMUSG00000011752.7	ENSMUST00000011896.7	Pgam1	Pgam1-201	Known	Known	None	0.20000000298023224	None	None	None	None
m54284U_191212_053548/137496569/ccs	PacBio_Hippocampus_Rep1	mm10_ERCC_SIRV	chr6	85452092	85468385	+	12	1773	17936	46900	ENSMUSG00000030007.8	ENSMUST00000032078.8	Cct7	Cct7-201	Known	Known	None	0.10000000149011612	None	None	None	None
m54284U_191212_053548/7930056/ccs	PacBio_Hippocampus_Rep1	mm10_ERCC_SIRV	chrX	136741307	136732952	-	3	1738	53290	138329	ENSMUSG00000031422.16	ENSMUST00000169418.7	Morf4l2	Morf4l2-215	Known	Known	None	0.5	None	None	None	None
m54284U_191107_221739/161482734/ccs	PacBio_Cortex_Rep1	mm10_ERCC_SIRV	chr5	38540585	38526957	-	9	2014	13758	271452	ENSMUSG00000005103.12	ENCODEMT000271452	Wdr1	ENCODEMT000271452	Known	ISM	Suffix	0.10000000149011612	None	None	None	None
m54284U_191212_053548/56361183/ccs	PacBio_Hippocampus_Rep1	mm10_ERCC_SIRV	chr17	35236731	35238765	+	3	1357	47252	123506	ENSMUSG00000024403.16	ENSMUST00000068261.8	Atp6v1g2	Atp6v1g2-201	Known	Known	None	0.30000001192092896	None	None	None	None
m54284U_191212_053548/99812175/ccs	PacBio_Hippocampus_Rep1	mm10_ERCC_SIRV	chr13	74350221	74322256	-	15	2839	39406	102282	ENSMUSG00000021577.14	ENSMUST00000022062.7	Sdha	Sdha-201	Known	Known	None	0.10000000149011612	None	None	None	None
m54284U_191213_120042/70912652/ccs	PacBio_Hippocampus_Rep2	mm10_ERCC_SIRV	chr7	34230273	34202158	-	18	1993	20928	54586	ENSMUSG00000036427.5	ENSMUST00000038027.5	Gpi1	Gpi1-201	Known	Known	None	0.15000000596046448	None	None	None	None
m54284U_191213_120042/54331445/ccs	PacBio_Hippocampus_Rep2	mm10_ERCC_SIRV	chr3	95231925	95236429	+	4	2534	8841	272044	ENSMUSG00000046722.14	ENCODEMT000272044	Cdc42se1	ENCODEMT000272044	Known	ISM	Suffix	0.4000000059604645	None	None	None	None
m54284U_191109_043049/122291979/ccs	PacBio_Cortex_Rep2	mm10_ERCC_SIRV	chr9	40801276	40805197	+	9	2099	27474	71626	ENSMUSG00000015656.17	ENSMUST00000015800.15	Hspa8	Hspa8-201	Known	Known	None	0.20000000298023224	None	None	None	None
m54284U_191107_221739/983888/ccs	PacBio_Cortex_Rep1	mm10_ERCC_SIRV	chr15	80083354	80077792	-	10	1298	43790	112761	ENSMUSG00000060036.14	ENSMUST00000081650.14	Rpl3	Rpl3-201	Known	Known	None	0.10000000149011612	None	None	None	None
m54284U_191109_043049/76416507/ccs	PacBio_Cortex_Rep2	mm10_ERCC_SIRV	chr1	82724966	82752391	+	7	1625	1353	269600	ENSMUSG00000026150.14	ENCODEMT000269600	Mff	ENCODEMT000269600	Known	NIC	None	0.44999998807907104	None	None	None	None
m54284U_191212_053548/139266804/ccs	PacBio_Hippocampus_Rep1	mm10_ERCC_SIRV	chr6	85452092	85468385	+	12	1773	17936	46900	ENSMUSG00000030007.8	ENSMUST00000032078.8	Cct7	Cct7-201	Known	Known	None	0.10000000149011612	None	None	None	None
m54284U_191212_053548/100467679/ccs	PacBio_Hippocampus_Rep1	mm10_ERCC_SIRV	chr13	74350221	74322256	-	15	2839	39406	102282	ENSMUSG00000021577.14	ENSMUST00000022062.7	Sdha	Sdha-201	Known	Known	None	0.10000000149011612	None	None	None	None
m54284U_191213_120042/71369360/ccs	PacBio_Hippocampus_Rep2	mm10_ERCC_SIRV	chr7	34230270	34202158	-	18	1990	20928	54586	ENSMUSG00000036427.5	ENSMUST00000038027.5	Gpi1	Gpi1-201	Known	Known	None	0.15000000596046448	None	None	None	None
m54284U_191212_053548/99748135/ccs	PacBio_Hippocampus_Rep1	mm10_ERCC_SIRV	chr3	95232001	95236429	+	4	2458	8841	272044	ENSMUSG00000046722.14	ENCODEMT000272044	Cdc42se1	ENCODEMT000272044	Known	ISM	Suffix	0.4000000059604645	None	None	None	None
m54284U_191107_221739/1247711/ccs	PacBio_Cortex_Rep1	mm10_ERCC_SIRV	chr15	80083352	80077792	-	10	1296	43790	112761	ENSMUSG00000060036.14	ENSMUST00000081650.14	Rpl3	Rpl3-201	Known	Known	None	0.10000000149011612	None	None	None	None
m54284U_191107_221739/171049378/ccs	PacBio_Cortex_Rep1	mm10_ERCC_SIRV	chr5	38561696	38526957	-	15	2829	13758	36147	ENSMUSG00000005103.12	ENSMUST00000005234.12	Wdr1	Wdr1-201	Known	Known	None	0.10000000149011612	None	None	None	None
m54284U_191212_053548/67701470/ccs	PacBio_Hippocampus_Rep1	mm10_ERCC_SIRV	chr17	35236731	35238765	+	3	1357	47252	123506	ENSMUSG00000024403.16	ENSMUST00000068261.8	Atp6v1g2	Atp6v1g2-201	Known	Known	None	0.30000001192092896	None	None	None	None
m54284U_191212_053548/100795047/ccs	PacBio_Hippocampus_Rep1	mm10_ERCC_SIRV	chr13	74350219	74322256	-	15	2837	39406	102282	ENSMUSG00000021577.14	ENSMUST00000022062.7	Sdha	Sdha-201	Known	Known	None	0.10000000149011612	None	None	None	None
m54284U_191213_120042/71696796/ccs	PacBio_Hippocampus_Rep2	mm10_ERCC_SIRV	chr7	34230287	34202158	-	18	2007	20928	54586	ENSMUSG00000036427.5	ENSMUST00000038027.5	Gpi1	Gpi1-201	Known	Known	None	0.15000000596046448	None	None	None	None
m54284U_191212_053548/139790996/ccs	PacBio_Hippocampus_Rep1	mm10_ERCC_SIRV	chr6	85452092	85468386	+	12	1774	17936	46900	ENSMUSG00000030007.8	ENSMUST00000032078.8	Cct7	Cct7-201	Known	Known	None	0.15000000596046448	None	None	None	None
m54284U_191109_043049/122356628/ccs	PacBio_Cortex_Rep2	mm10_ERCC_SIRV	chr9	40801276	40805200	+	9	2102	27474	71626	ENSMUSG00000015656.17	ENSMUST00000015800.15	Hspa8	Hspa8-201	Known	Known	None	0.20000000298023224	None	None	None	None
m54284U_191212_053548/22022548/ccs	PacBio_Hippocampus_Rep1	mm10_ERCC_SIRV	chrX	136741278	136732952	-	3	1709	53290	138329	ENSMUSG00000031422.16	ENSMUST00000169418.7	Morf4l2	Morf4l2-215	Known	Known	None	0.5	None	None	None	None
m54284U_191109_043049/85460222/ccs	PacBio_Cortex_Rep2	mm10_ERCC_SIRV	chr11	54787661	54717457	-	6	3054	32974	86491	ENSMUSG00000052298.12	ENSMUST00000064104.12	Cdc42se2	Cdc42se2-201	Known	Known	None	0.10000000149011612	None	None	None	None
m54284U_191212_053548/33819266/ccs	PacBio_Hippocampus_Rep1	mm10_ERCC_SIRV	chr3	95232007	95236410	+	4	2440	8841	272044	ENSMUSG00000046722.14	ENCODEMT000272044	Cdc42se1	ENCODEMT000272044	Known	ISM	Suffix	0.550000011920929	None	None	None	None
m54284U_191109_043049/100270677/ccs	PacBio_Cortex_Rep2	mm10_ERCC_SIRV	chr19	41912020	41918656	+	4	1674	50861	133303	ENSMUSG00000011752.7	ENSMUST00000011896.7	Pgam1	Pgam1-201	Known	Known	None	0.20000000298023224	None	None	None	None
m54284U_191107_221739/2688321/ccs	PacBio_Cortex_Rep1	mm10_ERCC_SIRV	chr15	80083352	80077792	-	10	1296	43790	112761	ENSMUSG00000060036.14	ENSMUST00000081650.14	Rpl3	Rpl3-201	Known	Known	None	0.10000000149011612	None	None	None	None
m54284U_191212_053548/100860333/ccs	PacBio_Hippocampus_Rep1	mm10_ERCC_SIRV	chr13	74350233	74322257	-	14	3571	39406	271357	ENSMUSG00000021577.14	ENCODEMT000271357	Sdha	ENCODEMT000271357	Known	NIC	None	0.10000000149011612	None	None	None	None
m54284U_191213_120042/71830252/ccs	PacBio_Hippocampus_Rep2	mm10_ERCC_SIRV	chr7	34230286	34202158	-	18	2006	20928	54586	ENSMUSG00000036427.5	ENSMUST00000038027.5	Gpi1	Gpi1-201	Known	Known	None	0.15000000596046448	None	None	None	None
m54284U_191107_221739/171575582/ccs	PacBio_Cortex_Rep1	mm10_ERCC_SIRV	chr5	38561625	38526957	-	15	2764	13758	36147	ENSMUSG00000005103.12	ENSMUST00000005234.12	Wdr1	Wdr1-201	Known	Known	None	0.10000000149011612	None	None	None	None
m54284U_191212_053548/140182150/ccs	PacBio_Hippocampus_Rep1	mm10_ERCC_SIRV	chr6	85452092	85468380	+	12	1768	17936	46900	ENSMUSG00000030007.8	ENSMUST00000032078.8	Cct7	Cct7-201	Known	Known	None	0.05000000074505806	None	None	None	None
m54284U_191212_053548/74121843/ccs	PacBio_Hippocampus_Rep1	mm10_ERCC_SIRV	chr17	35236731	35238765	+	3	1357	47252	123506	ENSMUSG00000024403.16	ENSMUST00000068261.8	Atp6v1g2	Atp6v1g2-201	Known	Known	None	0.30000001192092896	None	None	None	None
m54284U_191212_053548/58328750/ccs	PacBio_Hippocampus_Rep1	mm10_ERCC_SIRV	chr3	95232007	95236411	+	4	2434	8841	272044	ENSMUSG00000046722.14	ENCODEMT000272044	Cdc42se1	ENCODEMT000272044	Known	ISM	Suffix	0.6000000238418579	None	None	None	None
m54284U_191109_043049/81855073/ccs	PacBio_Cortex_Rep2	mm10_ERCC_SIRV	chr1	82724966	82752391	+	7	1625	1353	269600	ENSMUSG00000026150.14	ENCODEMT000269600	Mff	ENCODEMT000269600	Known	NIC	None	0.44999998807907104	None	None	None	None
m54284U_191212_053548/101253749/ccs	PacBio_Hippocampus_Rep1	mm10_ERCC_SIRV	chr13	74350220	74322256	-	15	2838	39406	102282	ENSMUSG00000021577.14	ENSMUST00000022062.7	Sdha	Sdha-201	Known	Known	None	0.10000000149011612	None	None	None	None
m54284U_191107_221739/3475219/ccs	PacBio_Cortex_Rep1	mm10_ERCC_SIRV	chr15	80083354	80077792	-	10	1298	43790	112761	ENSMUSG00000060036.14	ENSMUST00000081650.14	Rpl3	Rpl3-201	Known	Known	None	0.10000000149011612	None	None	None	None
m54284U_191213_120042/71894705/ccs	PacBio_Hippocampus_Rep2	mm10_ERCC_SIRV	chr7	34230286	34202158	-	18	2006	20928	54586	ENSMUSG00000036427.5	ENSMUST00000038027.5	Gpi1	Gpi1-201	Known	Known	None	0.15000000596046448	None	None	None	None
m54284U_191212_053548/27855376/ccs	PacBio_Hippocampus_Rep1	mm10_ERCC_SIRV	chrX	136741297	136732952	-	3	1728	53290	138329	ENSMUSG00000031422.16	ENSMUST00000169418.7	Morf4l2	Morf4l2-215	Known	Known	None	0.5	None	None	None	None
m54284U_191109_043049/122356808/ccs	PacBio_Cortex_Rep2	mm10_ERCC_SIRV	chr9	40801276	40805196	+	9	2098	27474	71626	ENSMUSG00000015656.17	ENSMUST00000015800.15	Hspa8	Hspa8-201	Known	Known	None	0.25	None	None	None	None
m54284U_191212_053548/142083510/ccs	PacBio_Hippocampus_Rep1	mm10_ERCC_SIRV	chr6	85452092	85468380	+	12	1760	17936	46900	ENSMUSG00000030007.8	ENSMUST00000032078.8	Cct7	Cct7-201	Known	Known	None	0.05000000074505806	None	None	None	None
m54284U_191212_053548/163316486/ccs	PacBio_Hippocampus_Rep1	mm10_ERCC_SIRV	chr3	95232008	95236429	+	4	2451	8841	272044	ENSMUSG00000046722.14	ENCODEMT000272044	Cdc42se1	ENCODEMT000272044	Known	ISM	Suffix	0.4000000059604645	None	None	None	None
m54284U_191212_053548/101845325/ccs	PacBio_Hippocampus_Rep1	mm10_ERCC_SIRV	chr13	74350192	74322256	-	15	2810	39406	102282	ENSMUSG00000021577.14	ENSMUST00000022062.7	Sdha	Sdha-201	Known	Known	None	0.10000000149011612	None	None	None	None
m54284U_191213_120042/72025649/ccs	PacBio_Hippocampus_Rep2	mm10_ERCC_SIRV	chr7	34230302	34202158	-	18	2022	20928	54586	ENSMUSG00000036427.5	ENSMUST00000038027.5	Gpi1	Gpi1-201	Known	Known	None	0.15000000596046448	None	None	None	None
m54284U_191212_053548/100335742/ccs	PacBio_Hippocampus_Rep1	mm10_ERCC_SIRV	chr17	35236731	35238765	+	3	1357	47252	123506	ENSMUSG00000024403.16	ENSMUST00000068261.8	Atp6v1g2	Atp6v1g2-201	Known	Known	None	0.30000001192092896	None	None	None	None
m54284U_191109_043049/71303877/ccs	PacBio_Cortex_Rep2	mm10_ERCC_SIRV	chr5	38561709	38526957	-	15	2848	13758	36147	ENSMUSG00000005103.12	ENSMUST00000005234.12	Wdr1	Wdr1-201	Known	Known	None	0.10000000149011612	None	None	None	None
m54284U_191107_221739/4260629/ccs	PacBio_Cortex_Rep1	mm10_ERCC_SIRV	chr15	80083352	80077792	-	10	1296	43790	112761	ENSMUSG00000060036.14	ENSMUST00000081650.14	Rpl3	Rpl3-201	Known	Known	None	0.10000000149011612	None	None	None	None
m54284U_191109_043049/85461406/ccs	PacBio_Cortex_Rep2	mm10_ERCC_SIRV	chr11	54787671	54717457	-	6	3064	32974	86491	ENSMUSG00000052298.12	ENSMUST00000064104.12	Cdc42se2	Cdc42se2-201	Known	Known	None	0.10000000149011612	None	None	None	None
m54284U_191212_053548/55053078/ccs	PacBio_Hippocampus_Rep1	mm10_ERCC_SIRV	chr3	95232015	95236430	+	4	2439	8841	272044	ENSMUSG00000046722.14	ENCODEMT000272044	Cdc42se1	ENCODEMT000272044	Known	ISM	Suffix	0.4000000059604645	None	None	None	None
m54284U_191212_053548/143327679/ccs	PacBio_Hippocampus_Rep1	mm10_ERCC_SIRV	chr6	85452092	85468380	+	12	1768	17936	46900	ENSMUSG00000030007.8	ENSMUST00000032078.8	Cct7	Cct7-201	Known	Known	None	0.05000000074505806	None	None	None	None
m54284U_191109_043049/100467425/ccs	PacBio_Cortex_Rep2	mm10_ERCC_SIRV	chr19	41912020	41918659	+	4	1677	50861	133303	ENSMUSG00000011752.7	ENSMUST00000011896.7	Pgam1	Pgam1-201	Known	Known	None	0.10000000149011612	None	None	None	None
m54284U_191212_053548/102760965/ccs	PacBio_Hippocampus_Rep1	mm10_ERCC_SIRV	chr13	74350221	74322256	-	15	2839	39406	102282	ENSMUSG00000021577.14	ENSMUST00000022062.7	Sdha	Sdha-201	Known	Known	None	0.10000000149011612	None	None	None	None
m54284U_191213_120042/72418368/ccs	PacBio_Hippocampus_Rep2	mm10_ERCC_SIRV	chr7	34230291	34202158	-	18	2011	20928	54586	ENSMUSG00000036427.5	ENSMUST00000038027.5	Gpi1	Gpi1-201	Known	Known	None	0.15000000596046448	None	None	None	None
m54284U_191109_043049/122357432/ccs	PacBio_Cortex_Rep2	mm10_ERCC_SIRV	chr9	40801276	40805196	+	9	2098	27474	71626	ENSMUSG00000015656.17	ENSMUST00000015800.15	Hspa8	Hspa8-201	Known	Known	None	0.25	None	None	None	None
m54284U_191107_221739/4457320/ccs	PacBio_Cortex_Rep1	mm10_ERCC_SIRV	chr15	80083352	80077792	-	10	1296	43790	112761	ENSMUSG00000060036.14	ENSMUST00000081650.14	Rpl3	Rpl3-201	Known	Known	None	0.10000000149011612	None	None	None	None
m54284U_191212_053548/127992477/ccs	PacBio_Hippocampus_Rep1	mm10_ERCC_SIRV	chr17	35236731	35238765	+	3	1357	47252	123506	ENSMUSG00000024403.16	ENSMUST00000068261.8	Atp6v1g2	Atp6v1g2-201	Known	Known	None	0.30000001192092896	None	None	None	None
m54284U_191212_053548/29166164/ccs	PacBio_Hippocampus_Rep1	mm10_ERCC_SIRV	chrX	136741284	136732952	-	3	1715	53290	138329	ENSMUSG00000031422.16	ENSMUST00000169418.7	Morf4l2	Morf4l2-215	Known	Known	None	0.5	None	None	None	None
m54284U_191109_043049/126355154/ccs	PacBio_Cortex_Rep2	mm10_ERCC_SIRV	chr5	38561630	38526957	-	15	2769	13758	36147	ENSMUSG00000005103.12	ENSMUST00000005234.12	Wdr1	Wdr1-201	Known	Known	None	0.10000000149011612	None	None	None	None
m54284U_191107_221739/90768522/ccs	PacBio_Cortex_Rep1	mm10_ERCC_SIRV	chr3	95232056	95236429	+	4	2403	8841	272044	ENSMUSG00000046722.14	ENCODEMT000272044	Cdc42se1	ENCODEMT000272044	Known	ISM	Suffix	0.4000000059604645	None	None	None	None
m54284U_191109_043049/85264460/ccs	PacBio_Cortex_Rep2	mm10_ERCC_SIRV	chr1	82724954	82752387	+	9	1847	1353	269604	ENSMUSG00000026150.14	ENCODEMT000269604	Mff	ENCODEMT000269604	Known	NIC	None	0.44999998807907104	None	None	None	None
m54284U_191212_053548/103285258/ccs	PacBio_Hippocampus_Rep1	mm10_ERCC_SIRV	chr13	74350225	74322256	-	15	2843	39406	102282	ENSMUSG00000021577.14	ENSMUST00000022062.7	Sdha	Sdha-201	Known	Known	None	0.10000000149011612	None	None	None	None
m54284U_191213_120042/72548690/ccs	PacBio_Hippocampus_Rep2	mm10_ERCC_SIRV	chr7	34230298	34202158	-	18	2018	20928	54586	ENSMUSG00000036427.5	ENSMUST00000038027.5	Gpi1	Gpi1-201	Known	Known	None	0.15000000596046448	None	None	None	None
m54284U_191107_221739/4718630/ccs	PacBio_Cortex_Rep1	mm10_ERCC_SIRV	chr15	80083352	80077792	-	10	1296	43790	112761	ENSMUSG00000060036.14	ENSMUST00000081650.14	Rpl3	Rpl3-201	Known	Known	None	0.10000000149011612	None	None	None	None
m54284U_191212_053548/143655103/ccs	PacBio_Hippocampus_Rep1	mm10_ERCC_SIRV	chr6	85452092	85468388	+	12	1776	17936	46900	ENSMUSG00000030007.8	ENSMUST00000032078.8	Cct7	Cct7-201	Known	Known	None	0.20000000298023224	None	None	None	None
m54284U_191107_221739/45877401/ccs	PacBio_Cortex_Rep1	mm10_ERCC_SIRV	chr3	95232067	95236413	+	4	2376	8841	272044	ENSMUSG00000046722.14	ENCODEMT000272044	Cdc42se1	ENCODEMT000272044	Known	ISM	Suffix	0.699999988079071	None	None	None	None
m54284U_191213_120042/72680165/ccs	PacBio_Hippocampus_Rep2	mm10_ERCC_SIRV	chr7	34230260	34202158	-	18	1980	20928	54586	ENSMUSG00000036427.5	ENSMUST00000038027.5	Gpi1	Gpi1-201	Known	Known	None	0.15000000596046448	None	None	None	None
m54284U_191212_053548/103350653/ccs	PacBio_Hippocampus_Rep1	mm10_ERCC_SIRV	chr13	74350219	74322256	-	15	2837	39406	102282	ENSMUSG00000021577.14	ENSMUST00000022062.7	Sdha	Sdha-201	Known	Known	None	0.10000000149011612	None	None	None	None
m54284U_191109_043049/122358217/ccs	PacBio_Cortex_Rep2	mm10_ERCC_SIRV	chr9	40801276	40805196	+	9	2098	27474	71626	ENSMUSG00000015656.17	ENSMUST00000015800.15	Hspa8	Hspa8-201	Known	Known	None	0.25	None	None	None	None
m54284U_191212_053548/132908241/ccs	PacBio_Hippocampus_Rep1	mm10_ERCC_SIRV	chr17	35236731	35238764	+	3	1356	47252	123506	ENSMUSG00000024403.16	ENSMUST00000068261.8	Atp6v1g2	Atp6v1g2-201	Known	Known	None	0.30000001192092896	None	None	None	None
m54284U_191107_221739/4983504/ccs	PacBio_Cortex_Rep1	mm10_ERCC_SIRV	chr15	80083354	80077792	-	10	1298	43790	112761	ENSMUSG00000060036.14	ENSMUST00000081650.14	Rpl3	Rpl3-201	Known	Known	None	0.10000000149011612	None	None	None	None
m54284U_191212_053548/143984848/ccs	PacBio_Hippocampus_Rep1	mm10_ERCC_SIRV	chr6	85452092	85468382	+	12	1770	17936	46900	ENSMUSG00000030007.8	ENSMUST00000032078.8	Cct7	Cct7-201	Known	Known	None	0.05000000074505806	None	None	None	None
m54284U_191212_053548/29556808/ccs	PacBio_Hippocampus_Rep1	mm10_ERCC_SIRV	chrX	136741283	136732952	-	3	1714	53290	138329	ENSMUSG00000031422.16	ENSMUST00000169418.7	Morf4l2	Morf4l2-215	Known	Known	None	0.5	None	None	None	None
m54284U_191213_120042/72812150/ccs	PacBio_Hippocampus_Rep2	mm10_ERCC_SIRV	chr7	34230301	34202158	-	18	2021	20928	54586	ENSMUSG00000036427.5	ENSMUST00000038027.5	Gpi1	Gpi1-201	Known	Known	None	0.15000000596046448	None	None	None	None
m54284U_191109_043049/85656918/ccs	PacBio_Cortex_Rep2	mm10_ERCC_SIRV	chr11	54787649	54717457	-	6	3042	32974	86491	ENSMUSG00000052298.12	ENSMUST00000064104.12	Cdc42se2	Cdc42se2-201	Known	Known	None	0.10000000149011612	None	None	None	None
m54284U_191109_043049/101187676/ccs	PacBio_Cortex_Rep2	mm10_ERCC_SIRV	chr19	41912020	41918656	+	4	1674	50861	133303	ENSMUSG00000011752.7	ENSMUST00000011896.7	Pgam1	Pgam1-201	Known	Known	None	0.20000000298023224	None	None	None	None
m54284U_191213_120042/18089558/ccs	PacBio_Hippocampus_Rep2	mm10_ERCC_SIRV	chr3	95232587	95236409	+	3	2325	8841	272047	ENSMUSG00000046722.14	ENCODEMT000272047	Cdc42se1	ENCODEMT000272047	Known	ISM	Suffix	0.4000000059604645	None	None	None	None
m54284U_191212_053548/47515141/ccs	PacBio_Hippocampus_Rep1	mm10_ERCC_SIRV	chr5	38540148	38526963	-	8	1848	13758	271354	ENSMUSG00000005103.12	ENCODEMT000271354	Wdr1	ENCODEMT000271354	Known	ISM	Suffix	0.10000000149011612	None	None	None	None
m54284U_191212_053548/103482301/ccs	PacBio_Hippocampus_Rep1	mm10_ERCC_SIRV	chr13	74350239	74322256	-	15	2857	39406	102282	ENSMUSG00000021577.14	ENSMUST00000022062.7	Sdha	Sdha-201	Known	Known	None	0.10000000149011612	None	None	None	None
m54284U_191107_221739/5177463/ccs	PacBio_Cortex_Rep1	mm10_ERCC_SIRV	chr15	80083352	80077792	-	10	1296	43790	112761	ENSMUSG00000060036.14	ENSMUST00000081650.14	Rpl3	Rpl3-201	Known	Known	None	0.10000000149011612	None	None	None	None
m54284U_191212_053548/145360028/ccs	PacBio_Hippocampus_Rep1	mm10_ERCC_SIRV	chr6	85452092	85468382	+	12	1770	17936	46900	ENSMUSG00000030007.8	ENSMUST00000032078.8	Cct7	Cct7-201	Known	Known	None	0.05000000074505806	None	None	None	None
m54284U_191212_053548/165282117/ccs	PacBio_Hippocampus_Rep1	mm10_ERCC_SIRV	chr17	35236731	35238772	+	3	1364	47252	123506	ENSMUSG00000024403.16	ENSMUST00000068261.8	Atp6v1g2	Atp6v1g2-201	Known	Known	None	0.20000000298023224	None	None	None	None
m54284U_191109_043049/122421911/ccs	PacBio_Cortex_Rep2	mm10_ERCC_SIRV	chr9	40801276	40805197	+	9	2099	27474	71626	ENSMUSG00000015656.17	ENSMUST00000015800.15	Hspa8	Hspa8-201	Known	Known	None	0.20000000298023224	None	None	None	None
m54284U_191109_043049/86771861/ccs	PacBio_Cortex_Rep2	mm10_ERCC_SIRV	chr1	82724937	82752387	+	9	1844	1353	3323	ENSMUSG00000026150.14	ENSMUST00000078332.12	Mff	Mff-202	Known	Known	None	0.44999998807907104	None	None	None	None
m54284U_191213_120042/73009552/ccs	PacBio_Hippocampus_Rep2	mm10_ERCC_SIRV	chr7	34230258	34202158	-	18	1978	20928	54586	ENSMUSG00000036427.5	ENSMUST00000038027.5	Gpi1	Gpi1-201	Known	Known	None	0.15000000596046448	None	None	None	None
m54284U_191107_221739/5375615/ccs	PacBio_Cortex_Rep1	mm10_ERCC_SIRV	chr15	80083352	80077792	-	10	1296	43790	112761	ENSMUSG00000060036.14	ENSMUST00000081650.14	Rpl3	Rpl3-201	Known	Known	None	0.10000000149011612	None	None	None	None
m54284U_191212_053548/103940308/ccs	PacBio_Hippocampus_Rep1	mm10_ERCC_SIRV	chr13	74350221	74322256	-	15	2839	39406	102282	ENSMUSG00000021577.14	ENSMUST00000022062.7	Sdha	Sdha-201	Known	Known	None	0.10000000149011612	None	None	None	None
m54284U_191213_120042/73335099/ccs	PacBio_Hippocampus_Rep2	mm10_ERCC_SIRV	chr7	34230273	34202158	-	18	1993	20928	54586	ENSMUSG00000036427.5	ENSMUST00000038027.5	Gpi1	Gpi1-201	Known	Known	None	0.15000000596046448	None	None	None	None
m54284U_191212_053548/145884761/ccs	PacBio_Hippocampus_Rep1	mm10_ERCC_SIRV	chr6	85452092	85468388	+	12	1776	17936	46900	ENSMUSG00000030007.8	ENSMUST00000032078.8	Cct7	Cct7-201	Known	Known	None	0.20000000298023224	None	None	None	None
m54284U_191212_053548/59835217/ccs	PacBio_Hippocampus_Rep1	mm10_ERCC_SIRV	chr5	38561611	38526957	-	15	2750	13758	36147	ENSMUSG00000005103.12	ENSMUST00000005234.12	Wdr1	Wdr1-201	Known	Known	None	0.10000000149011612	None	None	None	None
m54284U_191212_053548/29820721/ccs	PacBio_Hippocampus_Rep1	mm10_ERCC_SIRV	chrX	136741284	136732952	-	3	1715	53290	138329	ENSMUSG00000031422.16	ENSMUST00000169418.7	Morf4l2	Morf4l2-215	Known	Known	None	0.5	None	None	None	None
m54284U_191109_043049/152372343/ccs	PacBio_Cortex_Rep2	mm10_ERCC_SIRV	chr3	95232297	95236409	+	3	2321	8841	272047	ENSMUSG00000046722.14	ENCODEMT000272047	Cdc42se1	ENCODEMT000272047	Known	ISM	Suffix	0.4000000059604645	None	None	None	None
m54284U_191107_221739/6227195/ccs	PacBio_Cortex_Rep1	mm10_ERCC_SIRV	chr15	80083347	80077792	-	10	1291	43790	112761	ENSMUSG00000060036.14	ENSMUST00000081650.14	Rpl3	Rpl3-201	Known	Known	None	0.10000000149011612	None	None	None	None
m54284U_191213_120042/14418831/ccs	PacBio_Hippocampus_Rep2	mm10_ERCC_SIRV	chr17	35236731	35238765	+	3	1357	47252	123506	ENSMUSG00000024403.16	ENSMUST00000068261.8	Atp6v1g2	Atp6v1g2-201	Known	Known	None	0.30000001192092896	None	None	None	None
m54284U_191213_120042/73533895/ccs	PacBio_Hippocampus_Rep2	mm10_ERCC_SIRV	chr7	34230256	34202158	-	18	1976	20928	54586	ENSMUSG00000036427.5	ENSMUST00000038027.5	Gpi1	Gpi1-201	Known	Known	None	0.15000000596046448	None	None	None	None
m54284U_191212_053548/104202754/ccs	PacBio_Hippocampus_Rep1	mm10_ERCC_SIRV	chr13	74339222	74322257	-	11	2285	39406	271361	ENSMUSG00000021577.14	ENCODEMT000271361	Sdha	ENCODEMT000271361	Known	ISM	Suffix	0.10000000149011612	None	None	None	None
m54284U_191109_043049/122421919/ccs	PacBio_Cortex_Rep2	mm10_ERCC_SIRV	chr9	40801276	40805196	+	9	2098	27474	71626	ENSMUSG00000015656.17	ENSMUST00000015800.15	Hspa8	Hspa8-201	Known	Known	None	0.25	None	None	None	None
m54284U_191109_043049/86051215/ccs	PacBio_Cortex_Rep2	mm10_ERCC_SIRV	chr11	54787666	54717500	-	7	3158	32974	271636	ENSMUSG00000052298.12	ENCODEMT000271636	Cdc42se2	ENCODEMT000271636	Known	NIC	None	0.10000000149011612	None	None	None	None
m54284U_191212_053548/146081816/ccs	PacBio_Hippocampus_Rep1	mm10_ERCC_SIRV	chr6	85452092	85468380	+	12	1768	17936	46900	ENSMUSG00000030007.8	ENSMUST00000032078.8	Cct7	Cct7-201	Known	Known	None	0.05000000074505806	None	None	None	None
m54284U_191107_221739/93194400/ccs	PacBio_Cortex_Rep1	mm10_ERCC_SIRV	chr3	95232318	95236390	+	3	2281	8841	272047	ENSMUSG00000046722.14	ENCODEMT000272047	Cdc42se1	ENCODEMT000272047	Known	ISM	Suffix	0.550000011920929	None	None	None	None
m54284U_191107_221739/6882790/ccs	PacBio_Cortex_Rep1	mm10_ERCC_SIRV	chr15	80083352	80077792	-	10	1296	43790	112761	ENSMUSG00000060036.14	ENSMUST00000081650.14	Rpl3	Rpl3-201	Known	Known	None	0.10000000149011612	None	None	None	None
m54284U_191109_043049/107021278/ccs	PacBio_Cortex_Rep2	mm10_ERCC_SIRV	chr19	41912020	41918656	+	4	1674	50861	133303	ENSMUSG00000011752.7	ENSMUST00000011896.7	Pgam1	Pgam1-201	Known	Known	None	0.20000000298023224	None	None	None	None
m54284U_191213_120042/73926984/ccs	PacBio_Hippocampus_Rep2	mm10_ERCC_SIRV	chr7	34229824	34202158	-	18	1925	20928	271074	ENSMUSG00000036427.5	ENCODEMT000271074	Gpi1	ENCODEMT000271074	Known	NNC	None	0.15000000596046448	None	None	None	None
m54284U_191212_053548/64096872/ccs	PacBio_Hippocampus_Rep1	mm10_ERCC_SIRV	chr5	38561693	38526957	-	15	2832	13758	36147	ENSMUSG00000005103.12	ENSMUST00000005234.12	Wdr1	Wdr1-201	Known	Known	None	0.10000000149011612	None	None	None	None
m54284U_191109_043049/92078886/ccs	PacBio_Cortex_Rep2	mm10_ERCC_SIRV	chr1	82724954	82752387	+	9	1847	1353	269604	ENSMUSG00000026150.14	ENCODEMT000269604	Mff	ENCODEMT000269604	Known	NIC	None	0.44999998807907104	None	None	None	None
m54284U_191212_053548/104268844/ccs	PacBio_Hippocampus_Rep1	mm10_ERCC_SIRV	chr13	74350223	74322256	-	15	2841	39406	102282	ENSMUSG00000021577.14	ENSMUST00000022062.7	Sdha	Sdha-201	Known	Known	None	0.10000000149011612	None	None	None	None
m54284U_191213_120042/27788769/ccs	PacBio_Hippocampus_Rep2	mm10_ERCC_SIRV	chr17	35236731	35238765	+	3	1357	47252	123506	ENSMUSG00000024403.16	ENSMUST00000068261.8	Atp6v1g2	Atp6v1g2-201	Known	Known	None	0.30000001192092896	None	None	None	None
m54284U_191212_053548/36112512/ccs	PacBio_Hippocampus_Rep1	mm10_ERCC_SIRV	chrX	136741284	136732952	-	3	1715	53290	138329	ENSMUSG00000031422.16	ENSMUST00000169418.7	Morf4l2	Morf4l2-215	Known	Known	None	0.5	None	None	None	None
m54284U_191212_053548/84543764/ccs	PacBio_Hippocampus_Rep1	mm10_ERCC_SIRV	chr3	95232318	95236409	+	3	2300	8841	272047	ENSMUSG00000046722.14	ENCODEMT000272047	Cdc42se1	ENCODEMT000272047	Known	ISM	Suffix	0.4000000059604645	None	None	None	None
m54284U_191213_120042/73992903/ccs	PacBio_Hippocampus_Rep2	mm10_ERCC_SIRV	chr7	34230276	34202158	-	18	1996	20928	54586	ENSMUSG00000036427.5	ENSMUST00000038027.5	Gpi1	Gpi1-201	Known	Known	None	0.15000000596046448	None	None	None	None
m54284U_191107_221739/7472696/ccs	PacBio_Cortex_Rep1	mm10_ERCC_SIRV	chr15	80083352	80077792	-	10	1296	43790	112761	ENSMUSG00000060036.14	ENSMUST00000081650.14	Rpl3	Rpl3-201	Known	Known	None	0.10000000149011612	None	None	None	None
m54284U_191212_053548/104464469/ccs	PacBio_Hippocampus_Rep1	mm10_ERCC_SIRV	chr13	74350168	74322256	-	15	2793	39406	102282	ENSMUSG00000021577.14	ENSMUST00000022062.7	Sdha	Sdha-201	Known	Known	None	0.10000000149011612	None	None	None	None
m54284U_191212_053548/147065088/ccs	PacBio_Hippocampus_Rep1	mm10_ERCC_SIRV	chr6	85452092	85468380	+	12	1768	17936	46900	ENSMUSG00000030007.8	ENSMUST00000032078.8	Cct7	Cct7-201	Known	Known	None	0.05000000074505806	None	None	None	None
m54284U_191109_043049/122422878/ccs	PacBio_Cortex_Rep2	mm10_ERCC_SIRV	chr9	40801276	40805194	+	9	2096	27474	71626	ENSMUSG00000015656.17	ENSMUST00000015800.15	Hspa8	Hspa8-201	Known	Known	None	0.25	None	None	None	None
m54284U_191213_120042/74843297/ccs	PacBio_Hippocampus_Rep2	mm10_ERCC_SIRV	chr7	34230342	34202158	-	18	2062	20928	54586	ENSMUSG00000036427.5	ENSMUST00000038027.5	Gpi1	Gpi1-201	Known	Known	None	0.15000000596046448	None	None	None	None
m54284U_191212_053548/65406984/ccs	PacBio_Hippocampus_Rep1	mm10_ERCC_SIRV	chr5	38561550	38526957	-	15	2689	13758	36147	ENSMUSG00000005103.12	ENSMUST00000005234.12	Wdr1	Wdr1-201	Known	Known	None	0.10000000149011612	None	None	None	None
m54284U_191212_053548/105580203/ccs	PacBio_Hippocampus_Rep1	mm10_ERCC_SIRV	chr13	74350228	74322256	-	15	2846	39406	102282	ENSMUSG00000021577.14	ENSMUST00000022062.7	Sdha	Sdha-201	Known	Known	None	0.10000000149011612	None	None	None	None
m54284U_191107_221739/64751513/ccs	PacBio_Cortex_Rep1	mm10_ERCC_SIRV	chr3	95232334	95236409	+	3	2284	8841	272047	ENSMUSG00000046722.14	ENCODEMT000272047	Cdc42se1	ENCODEMT000272047	Known	ISM	Suffix	0.4000000059604645	None	None	None	None
m54284U_191107_221739/7537497/ccs	PacBio_Cortex_Rep1	mm10_ERCC_SIRV	chr15	80083352	80077792	-	10	1296	43790	112761	ENSMUSG00000060036.14	ENSMUST00000081650.14	Rpl3	Rpl3-201	Known	Known	None	0.10000000149011612	None	None	None	None
m54284U_191213_120042/51316440/ccs	PacBio_Hippocampus_Rep2	mm10_ERCC_SIRV	chr17	35236731	35238764	+	3	1356	47252	123506	ENSMUSG00000024403.16	ENSMUST00000068261.8	Atp6v1g2	Atp6v1g2-201	Known	Known	None	0.30000001192092896	None	None	None	None
m54284U_191212_053548/147785248/ccs	PacBio_Hippocampus_Rep1	mm10_ERCC_SIRV	chr6	85452092	85468387	+	12	1775	17936	46900	ENSMUSG00000030007.8	ENSMUST00000032078.8	Cct7	Cct7-201	Known	Known	None	0.20000000298023224	None	None	None	None
m54284U_191213_120042/74908206/ccs	PacBio_Hippocampus_Rep2	mm10_ERCC_SIRV	chr7	34230261	34202158	-	18	1981	20928	54586	ENSMUSG00000036427.5	ENSMUST00000038027.5	Gpi1	Gpi1-201	Known	Known	None	0.15000000596046448	None	None	None	None
m54284U_191109_043049/110036820/ccs	PacBio_Cortex_Rep2	mm10_ERCC_SIRV	chr19	41912020	41918656	+	4	1674	50861	133303	ENSMUSG00000011752.7	ENSMUST00000011896.7	Pgam1	Pgam1-201	Known	Known	None	0.20000000298023224	None	None	None	None
m54284U_191212_053548/36375133/ccs	PacBio_Hippocampus_Rep1	mm10_ERCC_SIRV	chrX	136741282	136732952	-	3	1713	53290	138329	ENSMUSG00000031422.16	ENSMUST00000169418.7	Morf4l2	Morf4l2-215	Known	Known	None	0.5	None	None	None	None
m54284U_191109_043049/86312479/ccs	PacBio_Cortex_Rep2	mm10_ERCC_SIRV	chr11	54787675	54717457	-	6	3068	32974	86491	ENSMUSG00000052298.12	ENSMUST00000064104.12	Cdc42se2	Cdc42se2-201	Known	Known	None	0.10000000149011612	None	None	None	None
m54284U_191212_053548/105644492/ccs	PacBio_Hippocampus_Rep1	mm10_ERCC_SIRV	chr13	74344932	74322256	-	14	2761	39406	271550	ENSMUSG00000021577.14	ENCODEMT000271550	Sdha	ENCODEMT000271550	Known	ISM	Suffix	0.10000000149011612	None	None	None	None
m54284U_191109_043049/173147005/ccs	PacBio_Cortex_Rep2	mm10_ERCC_SIRV	chr3	95232334	95236409	+	3	2284	8841	272047	ENSMUSG00000046722.14	ENCODEMT000272047	Cdc42se1	ENCODEMT000272047	Known	ISM	Suffix	0.4000000059604645	None	None	None	None
m54284U_191109_043049/122423017/ccs	PacBio_Cortex_Rep2	mm10_ERCC_SIRV	chr9	40801276	40805156	+	9	2058	27474	71626	ENSMUSG00000015656.17	ENSMUST00000015800.15	Hspa8	Hspa8-201	Known	Known	None	0.6000000238418579	None	None	None	None
m54284U_191109_043049/92211930/ccs	PacBio_Cortex_Rep2	mm10_ERCC_SIRV	chr1	82724954	82752387	+	10	2016	1353	269607	ENSMUSG00000026150.14	ENCODEMT000269607	Mff	ENCODEMT000269607	Known	NIC	None	0.44999998807907104	None	None	None	None
m54284U_191107_221739/8913191/ccs	PacBio_Cortex_Rep1	mm10_ERCC_SIRV	chr15	80083352	80077792	-	10	1296	43790	112761	ENSMUSG00000060036.14	ENSMUST00000081650.14	Rpl3	Rpl3-201	Known	Known	None	0.10000000149011612	None	None	None	None
m54284U_191213_120042/75235649/ccs	PacBio_Hippocampus_Rep2	mm10_ERCC_SIRV	chr7	34230292	34202158	-	18	2012	20928	54586	ENSMUSG00000036427.5	ENSMUST00000038027.5	Gpi1	Gpi1-201	Known	Known	None	0.15000000596046448	None	None	None	None
m54284U_191212_053548/91097937/ccs	PacBio_Hippocampus_Rep1	mm10_ERCC_SIRV	chr5	38561694	38526956	-	15	2803	13758	271687	ENSMUSG00000005103.12	ENCODEMT000271687	Wdr1	ENCODEMT000271687	Known	NNC	None	0.10000000149011612	None	None	None	None
m54284U_191212_053548/150537710/ccs	PacBio_Hippocampus_Rep1	mm10_ERCC_SIRV	chr6	85452092	85468382	+	12	1770	17936	46900	ENSMUSG00000030007.8	ENSMUST00000032078.8	Cct7	Cct7-201	Known	Known	None	0.05000000074505806	None	None	None	None
m54284U_191212_053548/105709597/ccs	PacBio_Hippocampus_Rep1	mm10_ERCC_SIRV	chr13	74350238	74322256	-	15	2856	39406	102282	ENSMUSG00000021577.14	ENSMUST00000022062.7	Sdha	Sdha-201	Known	Known	None	0.10000000149011612	None	None	None	None
m54284U_191213_120042/79497854/ccs	PacBio_Hippocampus_Rep2	mm10_ERCC_SIRV	chr17	35236731	35238765	+	3	1357	47252	123506	ENSMUSG00000024403.16	ENSMUST00000068261.8	Atp6v1g2	Atp6v1g2-201	Known	Known	None	0.30000001192092896	None	None	None	None
m54284U_191212_053548/63900133/ccs	PacBio_Hippocampus_Rep1	mm10_ERCC_SIRV	chr3	95232334	95236409	+	3	2284	8841	272047	ENSMUSG00000046722.14	ENCODEMT000272047	Cdc42se1	ENCODEMT000272047	Known	ISM	Suffix	0.4000000059604645	None	None	None	None
m54284U_191107_221739/9109867/ccs	PacBio_Cortex_Rep1	mm10_ERCC_SIRV	chr15	80083352	80077792	-	10	1296	43790	112761	ENSMUSG00000060036.14	ENSMUST00000081650.14	Rpl3	Rpl3-201	Known	Known	None	0.10000000149011612	None	None	None	None
m54284U_191212_053548/105775696/ccs	PacBio_Hippocampus_Rep1	mm10_ERCC_SIRV	chr13	74350241	74322256	-	15	2859	39406	102282	ENSMUSG00000021577.14	ENSMUST00000022062.7	Sdha	Sdha-201	Known	Known	None	0.10000000149011612	None	None	None	None
m54284U_191213_120042/75564639/ccs	PacBio_Hippocampus_Rep2	mm10_ERCC_SIRV	chr7	34208296	34202158	-	9	1115	20928	54587	ENSMUSG00000036427.5	ENSMUST00000135243.2	Gpi1	Gpi1-203	Known	Known	None	0.15000000596046448	None	None	None	None
m54284U_191212_053548/151193585/ccs	PacBio_Hippocampus_Rep1	mm10_ERCC_SIRV	chr6	85452092	85468382	+	12	1770	17936	46900	ENSMUSG00000030007.8	ENSMUST00000032078.8	Cct7	Cct7-201	Known	Known	None	0.05000000074505806	None	None	None	None
m54284U_191212_053548/38077472/ccs	PacBio_Hippocampus_Rep1	mm10_ERCC_SIRV	chrX	136741281	136732952	-	3	1712	53290	138329	ENSMUSG00000031422.16	ENSMUST00000169418.7	Morf4l2	Morf4l2-215	Known	Known	None	0.5	None	None	None	None
m54284U_191109_043049/122423057/ccs	PacBio_Cortex_Rep2	mm10_ERCC_SIRV	chr9	40801276	40805199	+	9	2101	27474	71626	ENSMUSG00000015656.17	ENSMUST00000015800.15	Hspa8	Hspa8-201	Known	Known	None	0.25	None	None	None	None
m54284U_191109_043049/66848638/ccs	PacBio_Cortex_Rep2	mm10_ERCC_SIRV	chr3	95232335	95236393	+	3	2267	8841	272047	ENSMUSG00000046722.14	ENCODEMT000272047	Cdc42se1	ENCODEMT000272047	Known	ISM	Suffix	0.699999988079071	None	None	None	None
m54284U_191212_053548/113641635/ccs	PacBio_Hippocampus_Rep1	mm10_ERCC_SIRV	chr5	38561587	38526957	-	15	2726	13758	36147	ENSMUSG00000005103.12	ENSMUST00000005234.12	Wdr1	Wdr1-201	Known	Known	None	0.10000000149011612	None	None	None	None
m54284U_191107_221739/10094707/ccs	PacBio_Cortex_Rep1	mm10_ERCC_SIRV	chr15	80083352	80077792	-	10	1296	43790	112761	ENSMUSG00000060036.14	ENSMUST00000081650.14	Rpl3	Rpl3-201	Known	Known	None	0.10000000149011612	None	None	None	None
m54284U_191213_120042/80806997/ccs	PacBio_Hippocampus_Rep2	mm10_ERCC_SIRV	chr17	35236731	35238765	+	3	1357	47252	123506	ENSMUSG00000024403.16	ENSMUST00000068261.8	Atp6v1g2	Atp6v1g2-201	Known	Known	None	0.30000001192092896	None	None	None	None
m54284U_191109_043049/110428445/ccs	PacBio_Cortex_Rep2	mm10_ERCC_SIRV	chr19	41912020	41918663	+	4	1681	50861	133303	ENSMUSG00000011752.7	ENSMUST00000011896.7	Pgam1	Pgam1-201	Known	Known	None	0.05000000074505806	None	None	None	None
m54284U_191212_053548/105972786/ccs	PacBio_Hippocampus_Rep1	mm10_ERCC_SIRV	chr13	74350221	74322256	-	15	2839	39406	102282	ENSMUSG00000021577.14	ENSMUST00000022062.7	Sdha	Sdha-201	Known	Known	None	0.10000000149011612	None	None	None	None
m54284U_191213_120042/75630214/ccs	PacBio_Hippocampus_Rep2	mm10_ERCC_SIRV	chr7	34230286	34202158	-	18	2006	20928	54586	ENSMUSG00000036427.5	ENSMUST00000038027.5	Gpi1	Gpi1-201	Known	Known	None	0.15000000596046448	None	None	None	None
m54284U_191109_043049/86376767/ccs	PacBio_Cortex_Rep2	mm10_ERCC_SIRV	chr11	54787671	54717457	-	6	3064	32974	86491	ENSMUSG00000052298.12	ENSMUST00000064104.12	Cdc42se2	Cdc42se2-201	Known	Known	None	0.10000000149011612	None	None	None	None
m54284U_191109_043049/98437912/ccs	PacBio_Cortex_Rep2	mm10_ERCC_SIRV	chr1	82724953	82752388	+	10	1878	1353	269616	ENSMUSG00000026150.14	ENCODEMT000269616	Mff	ENCODEMT000269616	Known	NIC	None	0.44999998807907104	None	None	None	None
m54284U_191212_053548/152701741/ccs	PacBio_Hippocampus_Rep1	mm10_ERCC_SIRV	chr6	85452092	85468337	+	12	1725	17936	46900	ENSMUSG00000030007.8	ENSMUST00000032078.8	Cct7	Cct7-201	Known	Known	None	0.10000000149011612	None	None	None	None
m54284U_191213_120042/75827850/ccs	PacBio_Hippocampus_Rep2	mm10_ERCC_SIRV	chr7	34230286	34202158	-	18	2006	20928	54586	ENSMUSG00000036427.5	ENSMUST00000038027.5	Gpi1	Gpi1-201	Known	Known	None	0.15000000596046448	None	None	None	None
m54284U_191212_053548/106695459/ccs	PacBio_Hippocampus_Rep1	mm10_ERCC_SIRV	chr13	74350222	74322256	-	15	2833	39406	102282	ENSMUSG00000021577.14	ENSMUST00000022062.7	Sdha	Sdha-201	Known	Known	None	0.10000000149011612	None	None	None	None
m54284U_191212_053548/93586294/ccs	PacBio_Hippocampus_Rep1	mm10_ERCC_SIRV	chr3	95232344	95236410	+	3	2275	8841	272047	ENSMUSG00000046722.14	ENCODEMT000272047	Cdc42se1	ENCODEMT000272047	Known	ISM	Suffix	0.4000000059604645	None	None	None	None
m54284U_191107_221739/10422210/ccs	PacBio_Cortex_Rep1	mm10_ERCC_SIRV	chr15	80083354	80077792	-	10	1298	43790	112761	ENSMUSG00000060036.14	ENSMUST00000081650.14	Rpl3	Rpl3-201	Known	Known	None	0.10000000149011612	None	None	None	None
m54284U_191212_053548/42928753/ccs	PacBio_Hippocampus_Rep1	mm10_ERCC_SIRV	chrX	136741292	136732952	-	4	1800	53290	138328	ENSMUSG00000031422.16	ENSMUST00000080411.12	Morf4l2	Morf4l2-202	Known	Known	None	0.5	None	None	None	None
m54284U_191109_043049/122487195/ccs	PacBio_Cortex_Rep2	mm10_ERCC_SIRV	chr9	40801276	40805194	+	9	2096	27474	71626	ENSMUSG00000015656.17	ENSMUST00000015800.15	Hspa8	Hspa8-201	Known	Known	None	0.25	None	None	None	None
m54284U_191213_120042/83363667/ccs	PacBio_Hippocampus_Rep2	mm10_ERCC_SIRV	chr17	35236731	35238765	+	3	1357	47252	123506	ENSMUSG00000024403.16	ENSMUST00000068261.8	Atp6v1g2	Atp6v1g2-201	Known	Known	None	0.30000001192092896	None	None	None	None
m54284U_191212_053548/115868644/ccs	PacBio_Hippocampus_Rep1	mm10_ERCC_SIRV	chr5	38561569	38526957	-	15	2708	13758	36147	ENSMUSG00000005103.12	ENSMUST00000005234.12	Wdr1	Wdr1-201	Known	Known	None	0.10000000149011612	None	None	None	None
m54284U_191212_053548/155124937/ccs	PacBio_Hippocampus_Rep1	mm10_ERCC_SIRV	chr6	85452092	85468385	+	12	1773	17936	46900	ENSMUSG00000030007.8	ENSMUST00000032078.8	Cct7	Cct7-201	Known	Known	None	0.10000000149011612	None	None	None	None
m54284U_191213_120042/77007430/ccs	PacBio_Hippocampus_Rep2	mm10_ERCC_SIRV	chr7	34230251	34202158	-	18	1971	20928	54586	ENSMUSG00000036427.5	ENSMUST00000038027.5	Gpi1	Gpi1-201	Known	Known	None	0.15000000596046448	None	None	None	None
m54284U_191212_053548/107085937/ccs	PacBio_Hippocampus_Rep1	mm10_ERCC_SIRV	chr13	74350221	74322256	-	15	2839	39406	102282	ENSMUSG00000021577.14	ENSMUST00000022062.7	Sdha	Sdha-201	Known	Known	None	0.10000000149011612	None	None	None	None
m54284U_191107_221739/10880701/ccs	PacBio_Cortex_Rep1	mm10_ERCC_SIRV	chr15	80083352	80077792	-	10	1296	43790	112761	ENSMUSG00000060036.14	ENSMUST00000081650.14	Rpl3	Rpl3-201	Known	Known	None	0.10000000149011612	None	None	None	None
m54284U_191213_120042/77072808/ccs	PacBio_Hippocampus_Rep2	mm10_ERCC_SIRV	chr7	34230251	34202158	-	18	1971	20928	54586	ENSMUSG00000036427.5	ENSMUST00000038027.5	Gpi1	Gpi1-201	Known	Known	None	0.15000000596046448	None	None	None	None
m54284U_191212_053548/88735899/ccs	PacBio_Hippocampus_Rep1	mm10_ERCC_SIRV	chr3	95232345	95236409	+	3	2273	8841	272047	ENSMUSG00000046722.14	ENCODEMT000272047	Cdc42se1	ENCODEMT000272047	Known	ISM	Suffix	0.4000000059604645	None	None	None	None
m54284U_191212_053548/107088082/ccs	PacBio_Hippocampus_Rep1	mm10_ERCC_SIRV	chr13	74350221	74322256	-	15	2839	39406	102282	ENSMUSG00000021577.14	ENSMUST00000022062.7	Sdha	Sdha-201	Known	Known	None	0.10000000149011612	None	None	None	None
m54284U_191213_120042/103809938/ccs	PacBio_Hippocampus_Rep2	mm10_ERCC_SIRV	chr17	35236731	35238765	+	3	1348	47252	123506	ENSMUSG00000024403.16	ENSMUST00000068261.8	Atp6v1g2	Atp6v1g2-201	Known	Known	None	0.30000001192092896	None	None	None	None
m54284U_191109_043049/110561795/ccs	PacBio_Cortex_Rep2	mm10_ERCC_SIRV	chr19	41912020	41918656	+	4	1674	50861	133303	ENSMUSG00000011752.7	ENSMUST00000011896.7	Pgam1	Pgam1-201	Known	Known	None	0.20000000298023224	None	None	None	None
m54284U_191212_053548/157811845/ccs	PacBio_Hippocampus_Rep1	mm10_ERCC_SIRV	chr6	85452092	85468386	+	12	1767	17936	46900	ENSMUSG00000030007.8	ENSMUST00000032078.8	Cct7	Cct7-201	Known	Known	None	0.15000000596046448	None	None	None	None
m54284U_191212_053548/43909946/ccs	PacBio_Hippocampus_Rep1	mm10_ERCC_SIRV	chrX	136741284	136732952	-	3	1715	53290	138329	ENSMUSG00000031422.16	ENSMUST00000169418.7	Morf4l2	Morf4l2-215	Known	Known	None	0.5	None	None	None	None
m54284U_191109_043049/122487576/ccs	PacBio_Cortex_Rep2	mm10_ERCC_SIRV	chr9	40801276	40805197	+	9	2099	27474	71626	ENSMUSG00000015656.17	ENSMUST00000015800.15	Hspa8	Hspa8-201	Known	Known	None	0.20000000298023224	None	None	None	None
m54284U_191212_053548/118753812/ccs	PacBio_Hippocampus_Rep1	mm10_ERCC_SIRV	chr5	38561679	38526957	-	15	2818	13758	36147	ENSMUSG00000005103.12	ENSMUST00000005234.12	Wdr1	Wdr1-201	Known	Known	None	0.10000000149011612	None	None	None	None
m54284U_191213_120042/77335066/ccs	PacBio_Hippocampus_Rep2	mm10_ERCC_SIRV	chr7	34230291	34202158	-	18	2011	20928	54586	ENSMUSG00000036427.5	ENSMUST00000038027.5	Gpi1	Gpi1-201	Known	Known	None	0.15000000596046448	None	None	None	None
m54284U_191109_043049/100337431/ccs	PacBio_Cortex_Rep2	mm10_ERCC_SIRV	chr1	82724954	82752387	+	9	1847	1353	269604	ENSMUSG00000026150.14	ENCODEMT000269604	Mff	ENCODEMT000269604	Known	NIC	None	0.44999998807907104	None	None	None	None
m54284U_191109_043049/86508179/ccs	PacBio_Cortex_Rep2	mm10_ERCC_SIRV	chr11	54787699	54717457	-	6	3092	32974	86491	ENSMUSG00000052298.12	ENSMUST00000064104.12	Cdc42se2	Cdc42se2-201	Known	Known	None	0.10000000149011612	None	None	None	None
m54284U_191107_221739/11143210/ccs	PacBio_Cortex_Rep1	mm10_ERCC_SIRV	chr15	80083354	80077792	-	10	1298	43790	112761	ENSMUSG00000060036.14	ENSMUST00000081650.14	Rpl3	Rpl3-201	Known	Known	None	0.10000000149011612	None	None	None	None
m54284U_191212_053548/107216932/ccs	PacBio_Hippocampus_Rep1	mm10_ERCC_SIRV	chr13	74350221	74322256	-	15	2839	39406	102282	ENSMUSG00000021577.14	ENSMUST00000022062.7	Sdha	Sdha-201	Known	Known	None	0.10000000149011612	None	None	None	None
m54284U_191109_043049/82116692/ccs	PacBio_Cortex_Rep2	mm10_ERCC_SIRV	chr3	95233488	95236409	+	2	2252	8841	272048	ENSMUSG00000046722.14	ENCODEMT000272048	Cdc42se1	ENCODEMT000272048	Known	ISM	Suffix	0.4000000059604645	None	None	None	None
m54284U_191213_120042/77464207/ccs	PacBio_Hippocampus_Rep2	mm10_ERCC_SIRV	chr7	34230291	34202158	-	18	2011	20928	54586	ENSMUSG00000036427.5	ENSMUST00000038027.5	Gpi1	Gpi1-201	Known	Known	None	0.15000000596046448	None	None	None	None
m54284U_191213_120042/103942015/ccs	PacBio_Hippocampus_Rep2	mm10_ERCC_SIRV	chr17	35236731	35238764	+	3	1356	47252	123506	ENSMUSG00000024403.16	ENSMUST00000068261.8	Atp6v1g2	Atp6v1g2-201	Known	Known	None	0.30000001192092896	None	None	None	None
m54284U_191212_053548/159057076/ccs	PacBio_Hippocampus_Rep1	mm10_ERCC_SIRV	chr6	85452092	85468388	+	12	1776	17936	46900	ENSMUSG00000030007.8	ENSMUST00000032078.8	Cct7	Cct7-201	Known	Known	None	0.20000000298023224	None	None	None	None
m54284U_191107_221739/11143840/ccs	PacBio_Cortex_Rep1	mm10_ERCC_SIRV	chr15	80083352	80077792	-	10	1296	43790	112761	ENSMUSG00000060036.14	ENSMUST00000081650.14	Rpl3	Rpl3-201	Known	Known	None	0.10000000149011612	None	None	None	None
m54284U_191212_053548/107874070/ccs	PacBio_Hippocampus_Rep1	mm10_ERCC_SIRV	chr13	74350238	74322256	-	15	2856	39406	102282	ENSMUSG00000021577.14	ENSMUST00000022062.7	Sdha	Sdha-201	Known	Known	None	0.10000000149011612	None	None	None	None
m54284U_191213_120042/77464562/ccs	PacBio_Hippocampus_Rep2	mm10_ERCC_SIRV	chr7	34230292	34202158	-	18	2012	20928	54586	ENSMUSG00000036427.5	ENSMUST00000038027.5	Gpi1	Gpi1-201	Known	Known	None	0.15000000596046448	None	None	None	None
m54284U_191212_053548/129370139/ccs	PacBio_Hippocampus_Rep1	mm10_ERCC_SIRV	chr5	38561687	38526957	-	15	2826	13758	36147	ENSMUSG00000005103.12	ENSMUST00000005234.12	Wdr1	Wdr1-201	Known	Known	None	0.10000000149011612	None	None	None	None
m54284U_191109_043049/122487642/ccs	PacBio_Cortex_Rep2	mm10_ERCC_SIRV	chr9	40801276	40805194	+	9	2096	27474	71626	ENSMUSG00000015656.17	ENSMUST00000015800.15	Hspa8	Hspa8-201	Known	Known	None	0.25	None	None	None	None
m54284U_191212_053548/43910626/ccs	PacBio_Hippocampus_Rep1	mm10_ERCC_SIRV	chrX	136741284	136732952	-	4	1792	53290	138328	ENSMUSG00000031422.16	ENSMUST00000080411.12	Morf4l2	Morf4l2-202	Known	Known	None	0.5	None	None	None	None
m54284U_191212_053548/159910085/ccs	PacBio_Hippocampus_Rep1	mm10_ERCC_SIRV	chr6	85452092	85468382	+	12	1770	17936	46900	ENSMUSG00000030007.8	ENSMUST00000032078.8	Cct7	Cct7-201	Known	Known	None	0.05000000074505806	None	None	None	None
m54284U_191213_120042/77530843/ccs	PacBio_Hippocampus_Rep2	mm10_ERCC_SIRV	chr7	34230290	34202158	-	18	1999	20928	54586	ENSMUSG00000036427.5	ENSMUST00000038027.5	Gpi1	Gpi1-201	Known	Known	None	0.15000000596046448	None	None	None	None
m54284U_191212_053548/107938389/ccs	PacBio_Hippocampus_Rep1	mm10_ERCC_SIRV	chr13	74350221	74322256	-	15	2839	39406	102282	ENSMUSG00000021577.14	ENSMUST00000022062.7	Sdha	Sdha-201	Known	Known	None	0.10000000149011612	None	None	None	None
m54284U_191107_221739/11928111/ccs	PacBio_Cortex_Rep1	mm10_ERCC_SIRV	chr15	80083352	80077792	-	10	1296	43790	112761	ENSMUSG00000060036.14	ENSMUST00000081650.14	Rpl3	Rpl3-201	Known	Known	None	0.10000000149011612	None	None	None	None
m54284U_191213_120042/120982312/ccs	PacBio_Hippocampus_Rep2	mm10_ERCC_SIRV	chr17	35236731	35238765	+	3	1357	47252	123506	ENSMUSG00000024403.16	ENSMUST00000068261.8	Atp6v1g2	Atp6v1g2-201	Known	Known	None	0.30000001192092896	None	None	None	None
m54284U_191109_043049/113575198/ccs	PacBio_Cortex_Rep2	mm10_ERCC_SIRV	chr19	41912020	41918656	+	4	1674	50861	133303	ENSMUSG00000011752.7	ENSMUST00000011896.7	Pgam1	Pgam1-201	Known	Known	None	0.20000000298023224	None	None	None	None
m54284U_191109_043049/86573462/ccs	PacBio_Cortex_Rep2	mm10_ERCC_SIRV	chr11	54787622	54717457	-	6	3015	32974	86491	ENSMUSG00000052298.12	ENSMUST00000064104.12	Cdc42se2	Cdc42se2-201	Known	Known	None	0.10000000149011612	None	None	None	None
m54284U_191212_053548/140181591/ccs	PacBio_Hippocampus_Rep1	mm10_ERCC_SIRV	chr3	95233490	95236393	+	2	2234	8841	272048	ENSMUSG00000046722.14	ENCODEMT000272048	Cdc42se1	ENCODEMT000272048	Known	ISM	Suffix	0.699999988079071	None	None	None	None
m54284U_191212_053548/108593733/ccs	PacBio_Hippocampus_Rep1	mm10_ERCC_SIRV	chr13	74350222	74322256	-	15	2840	39406	102282	ENSMUSG00000021577.14	ENSMUST00000022062.7	Sdha	Sdha-201	Known	Known	None	0.10000000149011612	None	None	None	None
m54284U_191213_120042/77725883/ccs	PacBio_Hippocampus_Rep2	mm10_ERCC_SIRV	chr7	34230291	34202158	-	18	2011	20928	54586	ENSMUSG00000036427.5	ENSMUST00000038027.5	Gpi1	Gpi1-201	Known	Known	None	0.15000000596046448	None	None	None	None
m54284U_191109_043049/100861988/ccs	PacBio_Cortex_Rep2	mm10_ERCC_SIRV	chr1	82724966	82752391	+	7	1625	1353	269600	ENSMUSG00000026150.14	ENCODEMT000269600	Mff	ENCODEMT000269600	Known	NIC	None	0.44999998807907104	None	None	None	None
m54284U_191212_053548/129434303/ccs	PacBio_Hippocampus_Rep1	mm10_ERCC_SIRV	chr5	38561675	38526957	-	15	2834	13758	36147	ENSMUSG00000005103.12	ENSMUST00000005234.12	Wdr1	Wdr1-201	Known	Known	None	0.10000000149011612	None	None	None	None
m54284U_191212_053548/159975684/ccs	PacBio_Hippocampus_Rep1	mm10_ERCC_SIRV	chr6	85452092	85468381	+	12	1769	17936	46900	ENSMUSG00000030007.8	ENSMUST00000032078.8	Cct7	Cct7-201	Known	Known	None	0.05000000074505806	None	None	None	None
m54284U_191107_221739/12059509/ccs	PacBio_Cortex_Rep1	mm10_ERCC_SIRV	chr15	80083352	80077792	-	10	1296	43790	112761	ENSMUSG00000060036.14	ENSMUST00000081650.14	Rpl3	Rpl3-201	Known	Known	None	0.10000000149011612	None	None	None	None
m54284U_191109_043049/122488319/ccs	PacBio_Cortex_Rep2	mm10_ERCC_SIRV	chr9	40801276	40805199	+	9	2101	27474	71626	ENSMUSG00000015656.17	ENSMUST00000015800.15	Hspa8	Hspa8-201	Known	Known	None	0.25	None	None	None	None
m54284U_191212_053548/48826853/ccs	PacBio_Hippocampus_Rep1	mm10_ERCC_SIRV	chrX	136741284	136732952	-	3	1715	53290	138329	ENSMUSG00000031422.16	ENSMUST00000169418.7	Morf4l2	Morf4l2-215	Known	Known	None	0.5	None	None	None	None
m54284U_191213_120042/129762269/ccs	PacBio_Hippocampus_Rep2	mm10_ERCC_SIRV	chr17	35236731	35238764	+	3	1356	47252	123506	ENSMUSG00000024403.16	ENSMUST00000068261.8	Atp6v1g2	Atp6v1g2-201	Known	Known	None	0.30000001192092896	None	None	None	None
m54284U_191213_120042/77923228/ccs	PacBio_Hippocampus_Rep2	mm10_ERCC_SIRV	chr7	34230287	34202158	-	18	2007	20928	54586	ENSMUSG00000036427.5	ENSMUST00000038027.5	Gpi1	Gpi1-201	Known	Known	None	0.15000000596046448	None	None	None	None
m54284U_191212_053548/109315598/ccs	PacBio_Hippocampus_Rep1	mm10_ERCC_SIRV	chr13	74350221	74322256	-	15	2839	39406	102282	ENSMUSG00000021577.14	ENSMUST00000022062.7	Sdha	Sdha-201	Known	Known	None	0.10000000149011612	None	None	None	None
m54284U_191212_053548/144509368/ccs	PacBio_Hippocampus_Rep1	mm10_ERCC_SIRV	chr3	95233504	95236390	+	2	2217	8841	272048	ENSMUSG00000046722.14	ENCODEMT000272048	Cdc42se1	ENCODEMT000272048	Known	ISM	Suffix	0.550000011920929	None	None	None	None
m54284U_191107_221739/13697198/ccs	PacBio_Cortex_Rep1	mm10_ERCC_SIRV	chr15	80083352	80077792	-	10	1296	43790	112761	ENSMUSG00000060036.14	ENSMUST00000081650.14	Rpl3	Rpl3-201	Known	Known	None	0.10000000149011612	None	None	None	None
m54284U_191213_120042/78580317/ccs	PacBio_Hippocampus_Rep2	mm10_ERCC_SIRV	chr7	34230314	34202158	-	18	2034	20928	54586	ENSMUSG00000036427.5	ENSMUST00000038027.5	Gpi1	Gpi1-201	Known	Known	None	0.15000000596046448	None	None	None	None
m54284U_191212_053548/160106396/ccs	PacBio_Hippocampus_Rep1	mm10_ERCC_SIRV	chr6	85452092	85468382	+	12	1770	17936	46900	ENSMUSG00000030007.8	ENSMUST00000032078.8	Cct7	Cct7-201	Known	Known	None	0.05000000074505806	None	None	None	None
m54284U_191212_053548/130547767/ccs	PacBio_Hippocampus_Rep1	mm10_ERCC_SIRV	chr5	38561610	38526957	-	15	2749	13758	36147	ENSMUSG00000005103.12	ENSMUST00000005234.12	Wdr1	Wdr1-201	Known	Known	None	0.10000000149011612	None	None	None	None
m54284U_191109_043049/115408915/ccs	PacBio_Cortex_Rep2	mm10_ERCC_SIRV	chr19	41912020	41918654	+	4	1672	50861	133303	ENSMUSG00000011752.7	ENSMUST00000011896.7	Pgam1	Pgam1-201	Known	Known	None	0.20000000298023224	None	None	None	None
m54284U_191212_053548/109641977/ccs	PacBio_Hippocampus_Rep1	mm10_ERCC_SIRV	chr13	74350258	74322256	-	15	2876	39406	102282	ENSMUSG00000021577.14	ENSMUST00000022062.7	Sdha	Sdha-201	Known	Known	None	0.10000000149011612	None	None	None	None
m54284U_191213_120042/150866426/ccs	PacBio_Hippocampus_Rep2	mm10_ERCC_SIRV	chr17	35236731	35238763	+	3	1355	47252	123506	ENSMUSG00000024403.16	ENSMUST00000068261.8	Atp6v1g2	Atp6v1g2-201	Known	Known	None	0.30000001192092896	None	None	None	None
m54284U_191109_043049/122488570/ccs	PacBio_Cortex_Rep2	mm10_ERCC_SIRV	chr9	40801276	40805194	+	9	2096	27474	71626	ENSMUSG00000015656.17	ENSMUST00000015800.15	Hspa8	Hspa8-201	Known	Known	None	0.25	None	None	None	None
m54284U_191213_120042/44632657/ccs	PacBio_Hippocampus_Rep2	mm10_ERCC_SIRV	chr3	95233534	95236409	+	2	2206	8841	272048	ENSMUSG00000046722.14	ENCODEMT000272048	Cdc42se1	ENCODEMT000272048	Known	ISM	Suffix	0.4000000059604645	None	None	None	None
m54284U_191213_120042/78776988/ccs	PacBio_Hippocampus_Rep2	mm10_ERCC_SIRV	chr7	34230341	34202158	-	18	2061	20928	54586	ENSMUSG00000036427.5	ENSMUST00000038027.5	Gpi1	Gpi1-201	Known	Known	None	0.15000000596046448	None	None	None	None
m54284U_191212_053548/54461074/ccs	PacBio_Hippocampus_Rep1	mm10_ERCC_SIRV	chrX	136741284	136732952	-	4	1792	53290	138328	ENSMUSG00000031422.16	ENSMUST00000080411.12	Morf4l2	Morf4l2-202	Known	Known	None	0.5	None	None	None	None
m54284U_191107_221739/14222348/ccs	PacBio_Cortex_Rep1	mm10_ERCC_SIRV	chr15	80083352	80077792	-	10	1296	43790	112761	ENSMUSG00000060036.14	ENSMUST00000081650.14	Rpl3	Rpl3-201	Known	Known	None	0.10000000149011612	None	None	None	None
m54284U_191109_043049/86770577/ccs	PacBio_Cortex_Rep2	mm10_ERCC_SIRV	chr11	54787653	54717457	-	6	3046	32974	86491	ENSMUSG00000052298.12	ENSMUST00000064104.12	Cdc42se2	Cdc42se2-201	Known	Known	None	0.10000000149011612	None	None	None	None
m54284U_191212_053548/160235762/ccs	PacBio_Hippocampus_Rep1	mm10_ERCC_SIRV	chr6	85452092	85468380	+	12	1768	17936	46900	ENSMUSG00000030007.8	ENSMUST00000032078.8	Cct7	Cct7-201	Known	Known	None	0.05000000074505806	None	None	None	None
m54284U_191212_053548/109841224/ccs	PacBio_Hippocampus_Rep1	mm10_ERCC_SIRV	chr13	74350236	74322256	-	15	2883	39406	271639	ENSMUSG00000021577.14	ENCODEMT000271639	Sdha	ENCODEMT000271639	Known	NNC	None	0.10000000149011612	None	None	None	None
m54284U_191109_043049/104727490/ccs	PacBio_Cortex_Rep2	mm10_ERCC_SIRV	chr1	82724954	82752385	+	9	1845	1353	269604	ENSMUSG00000026150.14	ENCODEMT000269604	Mff	ENCODEMT000269604	Known	NIC	None	0.4000000059604645	None	None	None	None
m54284U_191213_120042/78841228/ccs	PacBio_Hippocampus_Rep2	mm10_ERCC_SIRV	chr7	34230353	34202158	-	18	2073	20928	54586	ENSMUSG00000036427.5	ENSMUST00000038027.5	Gpi1	Gpi1-201	Known	Known	None	0.15000000596046448	None	None	None	None
m54284U_191212_053548/174784534/ccs	PacBio_Hippocampus_Rep1	mm10_ERCC_SIRV	chr5	38561710	38526957	-	15	2849	13758	36147	ENSMUSG00000005103.12	ENSMUST00000005234.12	Wdr1	Wdr1-201	Known	Known	None	0.10000000149011612	None	None	None	None
m54284U_191212_053548/18154207/ccs	PacBio_Hippocampus_Rep1	mm10_ERCC_SIRV	chr3	95233544	95236408	+	2	2195	8841	272048	ENSMUSG00000046722.14	ENCODEMT000272048	Cdc42se1	ENCODEMT000272048	Known	ISM	Suffix	0.4000000059604645	None	None	None	None
m54284U_191213_120042/178324866/ccs	PacBio_Hippocampus_Rep2	mm10_ERCC_SIRV	chr17	35236731	35238774	+	3	1366	47252	123506	ENSMUSG00000024403.16	ENSMUST00000068261.8	Atp6v1g2	Atp6v1g2-201	Known	Known	None	0.20000000298023224	None	None	None	None
m54284U_191107_221739/14681941/ccs	PacBio_Cortex_Rep1	mm10_ERCC_SIRV	chr15	80083352	80077792	-	10	1296	43790	112761	ENSMUSG00000060036.14	ENSMUST00000081650.14	Rpl3	Rpl3-201	Known	Known	None	0.10000000149011612	None	None	None	None
m54284U_191213_120042/80808406/ccs	PacBio_Hippocampus_Rep2	mm10_ERCC_SIRV	chr7	34230286	34202158	-	18	2006	20928	54586	ENSMUSG00000036427.5	ENSMUST00000038027.5	Gpi1	Gpi1-201	Known	Known	None	0.15000000596046448	None	None	None	None
m54284U_191212_053548/110166080/ccs	PacBio_Hippocampus_Rep1	mm10_ERCC_SIRV	chr13	74350203	74322256	-	15	2821	39406	102282	ENSMUSG00000021577.14	ENSMUST00000022062.7	Sdha	Sdha-201	Known	Known	None	0.10000000149011612	None	None	None	None
m54284U_191109_043049/122488661/ccs	PacBio_Cortex_Rep2	mm10_ERCC_SIRV	chr9	40801276	40805198	+	9	2093	27474	71626	ENSMUSG00000015656.17	ENSMUST00000015800.15	Hspa8	Hspa8-201	Known	Known	None	0.25	None	None	None	None
m54284U_191212_053548/160498776/ccs	PacBio_Hippocampus_Rep1	mm10_ERCC_SIRV	chr6	85452092	85468381	+	12	1769	17936	46900	ENSMUSG00000030007.8	ENSMUST00000032078.8	Cct7	Cct7-201	Known	Known	None	0.05000000074505806	None	None	None	None
m54284U_191212_053548/78841876/ccs	PacBio_Hippocampus_Rep1	mm10_ERCC_SIRV	chrX	136741269	136732952	-	3	1700	53290	138329	ENSMUSG00000031422.16	ENSMUST00000169418.7	Morf4l2	Morf4l2-215	Known	Known	None	0.5	None	None	None	None
m54284U_191213_120042/80937219/ccs	PacBio_Hippocampus_Rep2	mm10_ERCC_SIRV	chr7	34230296	34202158	-	18	2016	20928	54586	ENSMUSG00000036427.5	ENSMUST00000038027.5	Gpi1	Gpi1-201	Known	Known	None	0.15000000596046448	None	None	None	None
m54284U_191109_043049/118359328/ccs	PacBio_Cortex_Rep2	mm10_ERCC_SIRV	chr19	41912020	41918661	+	4	1679	50861	133303	ENSMUSG00000011752.7	ENSMUST00000011896.7	Pgam1	Pgam1-201	Known	Known	None	0.05000000074505806	None	None	None	None
m54284U_191109_043049/79692941/ccs	PacBio_Cortex_Rep2	mm10_ERCC_SIRV	chr3	95233545	95236394	+	2	2180	8841	272048	ENSMUSG00000046722.14	ENCODEMT000272048	Cdc42se1	ENCODEMT000272048	Known	ISM	Suffix	0.6499999761581421	None	None	None	None
m54284U_191212_053548/110233233/ccs	PacBio_Hippocampus_Rep1	mm10_ERCC_SIRV	chr13	74350220	74322256	-	15	2838	39406	102282	ENSMUSG00000021577.14	ENSMUST00000022062.7	Sdha	Sdha-201	Known	Known	None	0.10000000149011612	None	None	None	None
m54284U_191107_221739/16056560/ccs	PacBio_Cortex_Rep1	mm10_ERCC_SIRV	chr15	80083352	80077792	-	10	1296	43790	112761	ENSMUSG00000060036.14	ENSMUST00000081650.14	Rpl3	Rpl3-201	Known	Known	None	0.10000000149011612	None	None	None	None
m54284U_191213_120042/10028462/ccs	PacBio_Hippocampus_Rep2	mm10_ERCC_SIRV	chr5	38561592	38526957	-	15	2731	13758	36147	ENSMUSG00000005103.12	ENSMUST00000005234.12	Wdr1	Wdr1-201	Known	Known	None	0.10000000149011612	None	None	None	None
m54284U_191213_120042/81068816/ccs	PacBio_Hippocampus_Rep2	mm10_ERCC_SIRV	chr7	34230286	34202158	-	18	2006	20928	54586	ENSMUSG00000036427.5	ENSMUST00000038027.5	Gpi1	Gpi1-201	Known	Known	None	0.15000000596046448	None	None	None	None
m54284U_191212_053548/162335078/ccs	PacBio_Hippocampus_Rep1	mm10_ERCC_SIRV	chr6	85452092	85468376	+	12	1764	17936	46900	ENSMUSG00000030007.8	ENSMUST00000032078.8	Cct7	Cct7-201	Known	Known	None	0.15000000596046448	None	None	None	None
m54284U_191107_221739/853962/ccs	PacBio_Cortex_Rep1	mm10_ERCC_SIRV	chr17	35236732	35238763	+	3	1354	47252	123506	ENSMUSG00000024403.16	ENSMUST00000068261.8	Atp6v1g2	Atp6v1g2-201	Known	Known	None	0.30000001192092896	None	None	None	None
m54284U_191107_221739/27527545/ccs	PacBio_Cortex_Rep1	mm10_ERCC_SIRV	chr3	95233668	95236407	+	1	2740	8841	272049	ENSMUSG00000046722.14	ENCODEMT000272049	Cdc42se1	ENCODEMT000272049	Known	Genomic	None	0.4000000059604645	None	None	None	None
m54284U_191213_120042/81332752/ccs	PacBio_Hippocampus_Rep2	mm10_ERCC_SIRV	chr7	34230270	34202158	-	18	1990	20928	54586	ENSMUSG00000036427.5	ENSMUST00000038027.5	Gpi1	Gpi1-201	Known	Known	None	0.15000000596046448	None	None	None	None
m54284U_191109_043049/86771723/ccs	PacBio_Cortex_Rep2	mm10_ERCC_SIRV	chr11	54787623	54717457	-	6	3016	32974	86491	ENSMUSG00000052298.12	ENSMUST00000064104.12	Cdc42se2	Cdc42se2-201	Known	Known	None	0.10000000149011612	None	None	None	None
m54284U_191109_043049/110757423/ccs	PacBio_Cortex_Rep2	mm10_ERCC_SIRV	chr1	82724937	82752387	+	8	1685	1353	3328	ENSMUSG00000026150.14	ENSMUST00000160786.7	Mff	Mff-208	Known	Known	None	0.44999998807907104	None	None	None	None
m54284U_191109_043049/122553228/ccs	PacBio_Cortex_Rep2	mm10_ERCC_SIRV	chr9	40801276	40805199	+	9	2101	27474	71626	ENSMUSG00000015656.17	ENSMUST00000015800.15	Hspa8	Hspa8-201	Known	Known	None	0.25	None	None	None	None
m54284U_191212_053548/111283020/ccs	PacBio_Hippocampus_Rep1	mm10_ERCC_SIRV	chr13	74350221	74322256	-	15	2839	39406	102282	ENSMUSG00000021577.14	ENSMUST00000022062.7	Sdha	Sdha-201	Known	Known	None	0.10000000149011612	None	None	None	None
m54284U_191107_221739/17500531/ccs	PacBio_Cortex_Rep1	mm10_ERCC_SIRV	chr15	80083352	80077792	-	10	1296	43790	112761	ENSMUSG00000060036.14	ENSMUST00000081650.14	Rpl3	Rpl3-201	Known	Known	None	0.10000000149011612	None	None	None	None
m54284U_191212_053548/89000164/ccs	PacBio_Hippocampus_Rep1	mm10_ERCC_SIRV	chrX	136741307	136732952	-	3	1738	53290	138329	ENSMUSG00000031422.16	ENSMUST00000169418.7	Morf4l2	Morf4l2-215	Known	Known	None	0.5	None	None	None	None
m54284U_191213_120042/47777179/ccs	PacBio_Hippocampus_Rep2	mm10_ERCC_SIRV	chr5	38561732	38526957	-	15	2871	13758	36147	ENSMUSG00000005103.12	ENSMUST00000005234.12	Wdr1	Wdr1-201	Known	Known	None	0.10000000149011612	None	None	None	None
m54284U_191212_053548/163840899/ccs	PacBio_Hippocampus_Rep1	mm10_ERCC_SIRV	chr6	85452092	85468382	+	12	1770	17936	46900	ENSMUSG00000030007.8	ENSMUST00000032078.8	Cct7	Cct7-201	Known	Known	None	0.05000000074505806	None	None	None	None
m54284U_191213_120042/81659193/ccs	PacBio_Hippocampus_Rep2	mm10_ERCC_SIRV	chr7	34230260	34202158	-	18	1980	20928	54586	ENSMUSG00000036427.5	ENSMUST00000038027.5	Gpi1	Gpi1-201	Known	Known	None	0.15000000596046448	None	None	None	None
m54284U_191212_053548/92079498/ccs	PacBio_Hippocampus_Rep1	mm10_ERCC_SIRV	chrX	136734016	136732952	-	1	1046	53290	272033	ENSMUSG00000031422.16	ENCODEMT000272033	Morf4l2	ENCODEMT000272033	Known	Genomic	None	0.5	None	None	None	None
m54284U_191212_053548/111806882/ccs	PacBio_Hippocampus_Rep1	mm10_ERCC_SIRV	chr13	74350246	74322256	-	15	2864	39406	102282	ENSMUSG00000021577.14	ENSMUST00000022062.7	Sdha	Sdha-201	Known	Known	None	0.10000000149011612	None	None	None	None
m54284U_191107_221739/12387453/ccs	PacBio_Cortex_Rep1	mm10_ERCC_SIRV	chr17	35236732	35238765	+	3	1356	47252	123506	ENSMUSG00000024403.16	ENSMUST00000068261.8	Atp6v1g2	Atp6v1g2-201	Known	Known	None	0.30000001192092896	None	None	None	None
m54284U_191109_043049/14549433/ccs	PacBio_Cortex_Rep2	mm10_ERCC_SIRV	chr3	95234164	95236216	+	1	1947	8841	272049	ENSMUSG00000046722.14	ENCODEMT000272049	Cdc42se1	ENCODEMT000272049	Known	Genomic	None	0.10000000149011612	None	None	None	None
m54284U_191213_120042/81790278/ccs	PacBio_Hippocampus_Rep2	mm10_ERCC_SIRV	chr7	34230292	34202158	-	18	2012	20928	54586	ENSMUSG00000036427.5	ENSMUST00000038027.5	Gpi1	Gpi1-201	Known	Known	None	0.15000000596046448	None	None	None	None
m54284U_191213_120042/6488932/ccs	PacBio_Hippocampus_Rep2	mm10_ERCC_SIRV	chr3	95234164	95236411	+	1	2161	8841	272049	ENSMUSG00000046722.14	ENCODEMT000272049	Cdc42se1	ENCODEMT000272049	Known	Genomic	None	0.4000000059604645	None	None	None	None
m54284U_191109_043049/120455216/ccs	PacBio_Cortex_Rep2	mm10_ERCC_SIRV	chr19	41912020	41918656	+	4	1674	50861	133303	ENSMUSG00000011752.7	ENSMUST00000011896.7	Pgam1	Pgam1-201	Known	Known	None	0.20000000298023224	None	None	None	None
m54284U_191107_221739/17631836/ccs	PacBio_Cortex_Rep1	mm10_ERCC_SIRV	chr15	80083352	80077792	-	10	1296	43790	112761	ENSMUSG00000060036.14	ENSMUST00000081650.14	Rpl3	Rpl3-201	Known	Known	None	0.10000000149011612	None	None	None	None
m54284U_191212_053548/164234177/ccs	PacBio_Hippocampus_Rep1	mm10_ERCC_SIRV	chr6	85452092	85468385	+	12	1773	17936	46900	ENSMUSG00000030007.8	ENSMUST00000032078.8	Cct7	Cct7-201	Known	Known	None	0.10000000149011612	None	None	None	None
m54284U_191213_120042/48301594/ccs	PacBio_Hippocampus_Rep2	mm10_ERCC_SIRV	chr5	38561605	38526957	-	15	2744	13758	36147	ENSMUSG00000005103.12	ENSMUST00000005234.12	Wdr1	Wdr1-201	Known	Known	None	0.10000000149011612	None	None	None	None
m54284U_191212_053548/112656713/ccs	PacBio_Hippocampus_Rep1	mm10_ERCC_SIRV	chr13	74350248	74322256	-	15	2866	39406	102282	ENSMUSG00000021577.14	ENSMUST00000022062.7	Sdha	Sdha-201	Known	Known	None	0.10000000149011612	None	None	None	None
m54284U_191212_053548/173605604/ccs	PacBio_Hippocampus_Rep1	mm10_ERCC_SIRV	chr3	95234296	95236395	+	1	2013	8841	272049	ENSMUSG00000046722.14	ENCODEMT000272049	Cdc42se1	ENCODEMT000272049	Known	Genomic	None	0.699999988079071	None	None	None	None
m54284U_191213_120042/82248031/ccs	PacBio_Hippocampus_Rep2	mm10_ERCC_SIRV	chr7	34230286	34202158	-	18	2006	20928	54586	ENSMUSG00000036427.5	ENSMUST00000038027.5	Gpi1	Gpi1-201	Known	Known	None	0.15000000596046448	None	None	None	None
m54284U_191109_043049/122553470/ccs	PacBio_Cortex_Rep2	mm10_ERCC_SIRV	chr9	40801276	40805200	+	9	2102	27474	71626	ENSMUSG00000015656.17	ENSMUST00000015800.15	Hspa8	Hspa8-201	Known	Known	None	0.20000000298023224	None	None	None	None
m54284U_191213_120042/86116329/ccs	PacBio_Hippocampus_Rep2	mm10_ERCC_SIRV	chr3	95234298	95236395	+	1	2011	8841	272049	ENSMUSG00000046722.14	ENCODEMT000272049	Cdc42se1	ENCODEMT000272049	Known	Genomic	None	0.699999988079071	None	None	None	None
m54284U_191109_043049/111413157/ccs	PacBio_Cortex_Rep2	mm10_ERCC_SIRV	chr1	82724953	82752605	+	10	2098	1353	269619	ENSMUSG00000026150.14	ENCODEMT000269619	Mff	ENCODEMT000269619	Known	NIC	None	0.75	None	None	None	None
m54284U_191213_120042/82315661/ccs	PacBio_Hippocampus_Rep2	mm10_ERCC_SIRV	chr7	34230321	34202158	-	18	2041	20928	54586	ENSMUSG00000036427.5	ENSMUST00000038027.5	Gpi1	Gpi1-201	Known	Known	None	0.15000000596046448	None	None	None	None
m54284U_191107_221739/13436137/ccs	PacBio_Cortex_Rep1	mm10_ERCC_SIRV	chr17	35236732	35238761	+	3	1352	47252	123506	ENSMUSG00000024403.16	ENSMUST00000068261.8	Atp6v1g2	Atp6v1g2-201	Known	Known	None	0.30000001192092896	None	None	None	None
m54284U_191107_221739/17892875/ccs	PacBio_Cortex_Rep1	mm10_ERCC_SIRV	chr15	80083352	80077792	-	10	1296	43790	112761	ENSMUSG00000060036.14	ENSMUST00000081650.14	Rpl3	Rpl3-201	Known	Known	None	0.10000000149011612	None	None	None	None
m54284U_191213_120042/78514796/ccs	PacBio_Hippocampus_Rep2	mm10_ERCC_SIRV	chr3	95234299	95236411	+	1	2026	8841	272049	ENSMUSG00000046722.14	ENCODEMT000272049	Cdc42se1	ENCODEMT000272049	Known	Genomic	None	0.4000000059604645	None	None	None	None
m54284U_191212_053548/92537352/ccs	PacBio_Hippocampus_Rep1	mm10_ERCC_SIRV	chrX	136741275	136732952	-	3	1706	53290	138329	ENSMUSG00000031422.16	ENSMUST00000169418.7	Morf4l2	Morf4l2-215	Known	Known	None	0.5	None	None	None	None
m54284U_191212_053548/112724179/ccs	PacBio_Hippocampus_Rep1	mm10_ERCC_SIRV	chr13	74350226	74322256	-	15	2844	39406	102282	ENSMUSG00000021577.14	ENSMUST00000022062.7	Sdha	Sdha-201	Known	Known	None	0.10000000149011612	None	None	None	None
m54284U_191212_053548/165021023/ccs	PacBio_Hippocampus_Rep1	mm10_ERCC_SIRV	chr6	85452092	85468385	+	12	1773	17936	46900	ENSMUSG00000030007.8	ENSMUST00000032078.8	Cct7	Cct7-201	Known	Known	None	0.10000000149011612	None	None	None	None
m54284U_191109_043049/86836628/ccs	PacBio_Cortex_Rep2	mm10_ERCC_SIRV	chr11	54787671	54717457	-	6	3064	32974	86491	ENSMUSG00000052298.12	ENSMUST00000064104.12	Cdc42se2	Cdc42se2-201	Known	Known	None	0.10000000149011612	None	None	None	None
m54284U_191213_120042/82445694/ccs	PacBio_Hippocampus_Rep2	mm10_ERCC_SIRV	chr7	34230263	34202158	-	18	1989	20928	54586	ENSMUSG00000036427.5	ENSMUST00000038027.5	Gpi1	Gpi1-201	Known	Known	None	0.15000000596046448	None	None	None	None
m54284U_191109_043049/54069672/ccs	PacBio_Cortex_Rep2	mm10_ERCC_SIRV	chr3	95234336	95236427	+	1	2005	8841	272049	ENSMUSG00000046722.14	ENCODEMT000272049	Cdc42se1	ENCODEMT000272049	Known	Genomic	None	0.30000001192092896	None	None	None	None
m54284U_191213_120042/66454571/ccs	PacBio_Hippocampus_Rep2	mm10_ERCC_SIRV	chr5	38561692	38526957	-	15	2831	13758	36147	ENSMUSG00000005103.12	ENSMUST00000005234.12	Wdr1	Wdr1-201	Known	Known	None	0.10000000149011612	None	None	None	None
m54284U_191213_120042/15271057/ccs	PacBio_Hippocampus_Rep2	mm10_ERCC_SIRV	chr3	95234339	95236392	+	1	1967	8841	272049	ENSMUSG00000046722.14	ENCODEMT000272049	Cdc42se1	ENCODEMT000272049	Known	Genomic	None	0.550000011920929	None	None	None	None
m54284U_191109_043049/122554346/ccs	PacBio_Cortex_Rep2	mm10_ERCC_SIRV	chr9	40801276	40805196	+	9	2098	27474	71626	ENSMUSG00000015656.17	ENSMUST00000015800.15	Hspa8	Hspa8-201	Known	Known	None	0.25	None	None	None	None
m54284U_191213_120042/82642576/ccs	PacBio_Hippocampus_Rep2	mm10_ERCC_SIRV	chr7	34230298	34202158	-	18	2018	20928	54586	ENSMUSG00000036427.5	ENSMUST00000038027.5	Gpi1	Gpi1-201	Known	Known	None	0.15000000596046448	None	None	None	None
m54284U_191212_053548/113377563/ccs	PacBio_Hippocampus_Rep1	mm10_ERCC_SIRV	chr13	74350249	74322256	-	15	2867	39406	102282	ENSMUSG00000021577.14	ENSMUST00000022062.7	Sdha	Sdha-201	Known	Known	None	0.10000000149011612	None	None	None	None
m54284U_191107_221739/17892911/ccs	PacBio_Cortex_Rep1	mm10_ERCC_SIRV	chr15	80083352	80077792	-	10	1296	43790	112761	ENSMUSG00000060036.14	ENSMUST00000081650.14	Rpl3	Rpl3-201	Known	Known	None	0.10000000149011612	None	None	None	None
m54284U_191109_043049/51315441/ccs	PacBio_Cortex_Rep2	mm10_ERCC_SIRV	chr3	95234344	95236411	+	1	1981	8841	272049	ENSMUSG00000046722.14	ENCODEMT000272049	Cdc42se1	ENCODEMT000272049	Known	Genomic	None	0.4000000059604645	None	None	None	None
m54284U_191212_053548/165611311/ccs	PacBio_Hippocampus_Rep1	mm10_ERCC_SIRV	chr6	85452092	85468382	+	12	1770	17936	46900	ENSMUSG00000030007.8	ENSMUST00000032078.8	Cct7	Cct7-201	Known	Known	None	0.05000000074505806	None	None	None	None
m54284U_191107_221739/19465264/ccs	PacBio_Cortex_Rep1	mm10_ERCC_SIRV	chr17	35236732	35238766	+	3	1357	47252	123506	ENSMUSG00000024403.16	ENSMUST00000068261.8	Atp6v1g2	Atp6v1g2-201	Known	Known	None	0.25	None	None	None	None
m54284U_191213_120042/177212240/ccs	PacBio_Hippocampus_Rep2	mm10_ERCC_SIRV	chr3	95234345	95236395	+	1	1964	8841	272049	ENSMUSG00000046722.14	ENCODEMT000272049	Cdc42se1	ENCODEMT000272049	Known	Genomic	None	0.699999988079071	None	None	None	None
m54284U_191213_120042/82707677/ccs	PacBio_Hippocampus_Rep2	mm10_ERCC_SIRV	chr7	34230286	34202158	-	18	2006	20928	54586	ENSMUSG00000036427.5	ENSMUST00000038027.5	Gpi1	Gpi1-201	Known	Known	None	0.15000000596046448	None	None	None	None
m54284U_191109_043049/134742405/ccs	PacBio_Cortex_Rep2	mm10_ERCC_SIRV	chr19	41912020	41918656	+	4	1674	50861	133303	ENSMUSG00000011752.7	ENSMUST00000011896.7	Pgam1	Pgam1-201	Known	Known	None	0.20000000298023224	None	None	None	None
m54284U_191213_120042/85199572/ccs	PacBio_Hippocampus_Rep2	mm10_ERCC_SIRV	chr5	38561693	38526957	-	15	2832	13758	36147	ENSMUSG00000005103.12	ENSMUST00000005234.12	Wdr1	Wdr1-201	Known	Known	None	0.10000000149011612	None	None	None	None
m54284U_191212_053548/83099873/ccs	PacBio_Hippocampus_Rep1	mm10_ERCC_SIRV	chr3	95234346	95236411	+	1	1979	8841	272049	ENSMUSG00000046722.14	ENCODEMT000272049	Cdc42se1	ENCODEMT000272049	Known	Genomic	None	0.4000000059604645	None	None	None	None
m54284U_191212_053548/95291598/ccs	PacBio_Hippocampus_Rep1	mm10_ERCC_SIRV	chrX	136741284	136732952	-	3	1715	53290	138329	ENSMUSG00000031422.16	ENSMUST00000169418.7	Morf4l2	Morf4l2-215	Known	Known	None	0.5	None	None	None	None
m54284U_191107_221739/18154554/ccs	PacBio_Cortex_Rep1	mm10_ERCC_SIRV	chr15	80083352	80077792	-	10	1296	43790	112761	ENSMUSG00000060036.14	ENSMUST00000081650.14	Rpl3	Rpl3-201	Known	Known	None	0.10000000149011612	None	None	None	None
m54284U_191212_053548/113508799/ccs	PacBio_Hippocampus_Rep1	mm10_ERCC_SIRV	chr13	74350210	74322256	-	15	2828	39406	102282	ENSMUSG00000021577.14	ENSMUST00000022062.7	Sdha	Sdha-201	Known	Known	None	0.10000000149011612	None	None	None	None
m54284U_191109_043049/111937008/ccs	PacBio_Cortex_Rep2	mm10_ERCC_SIRV	chr1	82724953	82752387	+	8	1787	1353	269626	ENSMUSG00000026150.14	ENCODEMT000269626	Mff	ENCODEMT000269626	Known	NIC	None	0.44999998807907104	None	None	None	None
m54284U_191213_120042/109316501/ccs	PacBio_Hippocampus_Rep2	mm10_ERCC_SIRV	chr3	95234346	95236393	+	1	1961	8841	272049	ENSMUSG00000046722.14	ENCODEMT000272049	Cdc42se1	ENCODEMT000272049	Known	Genomic	None	0.6000000238418579	None	None	None	None
m54284U_191212_053548/167183217/ccs	PacBio_Hippocampus_Rep1	mm10_ERCC_SIRV	chr6	85452092	85468380	+	12	1768	17936	46900	ENSMUSG00000030007.8	ENSMUST00000032078.8	Cct7	Cct7-201	Known	Known	None	0.05000000074505806	None	None	None	None
m54284U_191109_043049/122554951/ccs	PacBio_Cortex_Rep2	mm10_ERCC_SIRV	chr9	40801276	40805196	+	9	2092	27474	71626	ENSMUSG00000015656.17	ENSMUST00000015800.15	Hspa8	Hspa8-201	Known	Known	None	0.25	None	None	None	None
m54284U_191213_120042/139002480/ccs	PacBio_Hippocampus_Rep2	mm10_ERCC_SIRV	chr3	95234346	95236409	+	1	1977	8841	272049	ENSMUSG00000046722.14	ENCODEMT000272049	Cdc42se1	ENCODEMT000272049	Known	Genomic	None	0.4000000059604645	None	None	None	None
m54284U_191107_221739/29099932/ccs	PacBio_Cortex_Rep1	mm10_ERCC_SIRV	chr17	35236732	35238765	+	3	1356	47252	123506	ENSMUSG00000024403.16	ENSMUST00000068261.8	Atp6v1g2	Atp6v1g2-201	Known	Known	None	0.30000001192092896	None	None	None	None
m54284U_191212_053548/85984209/ccs	PacBio_Hippocampus_Rep1	mm10_ERCC_SIRV	chr3	95234347	95236398	+	1	1965	8841	272049	ENSMUSG00000046722.14	ENCODEMT000272049	Cdc42se1	ENCODEMT000272049	Known	Genomic	None	0.6000000238418579	None	None	None	None
m54284U_191107_221739/19072428/ccs	PacBio_Cortex_Rep1	mm10_ERCC_SIRV	chr15	80083352	80077792	-	10	1296	43790	112761	ENSMUSG00000060036.14	ENSMUST00000081650.14	Rpl3	Rpl3-201	Known	Known	None	0.10000000149011612	None	None	None	None
m54284U_191212_053548/114100113/ccs	PacBio_Hippocampus_Rep1	mm10_ERCC_SIRV	chr13	74339734	74322257	-	12	2493	39406	271359	ENSMUSG00000021577.14	ENCODEMT000271359	Sdha	ENCODEMT000271359	Known	ISM	Suffix	0.10000000149011612	None	None	None	None
m54284U_191109_043049/86902065/ccs	PacBio_Cortex_Rep2	mm10_ERCC_SIRV	chr11	54787613	54717500	-	7	3105	32974	271636	ENSMUSG00000052298.12	ENCODEMT000271636	Cdc42se2	ENCODEMT000271636	Known	NIC	None	0.10000000149011612	None	None	None	None
m54284U_191213_120042/139920694/ccs	PacBio_Hippocampus_Rep2	mm10_ERCC_SIRV	chr5	38561720	38526957	-	15	2859	13758	36147	ENSMUSG00000005103.12	ENSMUST00000005234.12	Wdr1	Wdr1-201	Known	Known	None	0.10000000149011612	None	None	None	None
m54284U_191107_221739/95291206/ccs	PacBio_Cortex_Rep1	mm10_ERCC_SIRV	chr3	95234349	95236392	+	1	1957	8841	272049	ENSMUSG00000046722.14	ENCODEMT000272049	Cdc42se1	ENCODEMT000272049	Known	Genomic	None	0.550000011920929	None	None	None	None
m54284U_191212_053548/167641394/ccs	PacBio_Hippocampus_Rep1	mm10_ERCC_SIRV	chr6	85452092	85468381	+	12	1769	17936	46900	ENSMUSG00000030007.8	ENSMUST00000032078.8	Cct7	Cct7-201	Known	Known	None	0.05000000074505806	None	None	None	None
m54284U_191107_221739/37291596/ccs	PacBio_Cortex_Rep1	mm10_ERCC_SIRV	chr3	95234374	95236409	+	1	1949	8841	272049	ENSMUSG00000046722.14	ENCODEMT000272049	Cdc42se1	ENCODEMT000272049	Known	Genomic	None	0.4000000059604645	None	None	None	None
m54284U_191212_053548/100139437/ccs	PacBio_Hippocampus_Rep1	mm10_ERCC_SIRV	chrX	136741283	136732952	-	3	1714	53290	138329	ENSMUSG00000031422.16	ENSMUST00000169418.7	Morf4l2	Morf4l2-215	Known	Known	None	0.5	None	None	None	None
m54284U_191213_120042/82838168/ccs	PacBio_Hippocampus_Rep2	mm10_ERCC_SIRV	chr7	34230292	34202158	-	18	2012	20928	54586	ENSMUSG00000036427.5	ENSMUST00000038027.5	Gpi1	Gpi1-201	Known	Known	None	0.15000000596046448	None	None	None	None
m54284U_191109_043049/17564154/ccs	PacBio_Cortex_Rep2	mm10_ERCC_SIRV	chr3	95234406	95236393	+	1	1884	8841	272049	ENSMUSG00000046722.14	ENCODEMT000272049	Cdc42se1	ENCODEMT000272049	Known	Genomic	None	0.6000000238418579	None	None	None	None
m54284U_191212_053548/115280452/ccs	PacBio_Hippocampus_Rep1	mm10_ERCC_SIRV	chr13	74350221	74322256	-	15	2839	39406	102282	ENSMUSG00000021577.14	ENSMUST00000022062.7	Sdha	Sdha-201	Known	Known	None	0.10000000149011612	None	None	None	None
m54284U_191107_221739/19268588/ccs	PacBio_Cortex_Rep1	mm10_ERCC_SIRV	chr15	80083352	80077792	-	10	1296	43790	112761	ENSMUSG00000060036.14	ENSMUST00000081650.14	Rpl3	Rpl3-201	Known	Known	None	0.10000000149011612	None	None	None	None
m54284U_191109_043049/122555133/ccs	PacBio_Cortex_Rep2	mm10_ERCC_SIRV	chr9	40801276	40805197	+	9	2099	27474	71626	ENSMUSG00000015656.17	ENSMUST00000015800.15	Hspa8	Hspa8-201	Known	Known	None	0.20000000298023224	None	None	None	None
m54284U_191107_221739/49743673/ccs	PacBio_Cortex_Rep1	mm10_ERCC_SIRV	chr17	35236732	35238765	+	3	1356	47252	123506	ENSMUSG00000024403.16	ENSMUST00000068261.8	Atp6v1g2	Atp6v1g2-201	Known	Known	None	0.30000001192092896	None	None	None	None
m54284U_191107_221739/63898080/ccs	PacBio_Cortex_Rep1	mm10_ERCC_SIRV	chr3	95234428	95236393	+	1	1879	8841	272049	ENSMUSG00000046722.14	ENCODEMT000272049	Cdc42se1	ENCODEMT000272049	Known	Genomic	None	0.6000000238418579	None	None	None	None
m54284U_191109_043049/137495850/ccs	PacBio_Cortex_Rep2	mm10_ERCC_SIRV	chr19	41912020	41918656	+	4	1674	50861	133303	ENSMUSG00000011752.7	ENSMUST00000011896.7	Pgam1	Pgam1-201	Known	Known	None	0.20000000298023224	None	None	None	None
m54284U_191212_053548/167839093/ccs	PacBio_Hippocampus_Rep1	mm10_ERCC_SIRV	chr6	85452092	85468385	+	12	1773	17936	46900	ENSMUSG00000030007.8	ENSMUST00000032078.8	Cct7	Cct7-201	Known	Known	None	0.10000000149011612	None	None	None	None
m54284U_191213_120042/159188388/ccs	PacBio_Hippocampus_Rep2	mm10_ERCC_SIRV	chr5	38561820	38526957	-	15	2959	13758	36147	ENSMUSG00000005103.12	ENSMUST00000005234.12	Wdr1	Wdr1-201	Known	Known	None	0.10000000149011612	None	None	None	None
m54284U_191109_043049/114491584/ccs	PacBio_Cortex_Rep2	mm10_ERCC_SIRV	chr1	82724966	82752391	+	7	1625	1353	269600	ENSMUSG00000026150.14	ENCODEMT000269600	Mff	ENCODEMT000269600	Known	NIC	None	0.44999998807907104	None	None	None	None
m54284U_191107_221739/34603937/ccs	PacBio_Cortex_Rep1	mm10_ERCC_SIRV	chr3	95234431	95236393	+	1	1876	8841	272049	ENSMUSG00000046722.14	ENCODEMT000272049	Cdc42se1	ENCODEMT000272049	Known	Genomic	None	0.6000000238418579	None	None	None	None
m54284U_191213_120042/83165987/ccs	PacBio_Hippocampus_Rep2	mm10_ERCC_SIRV	chr7	34230297	34202158	-	18	2017	20928	54586	ENSMUSG00000036427.5	ENSMUST00000038027.5	Gpi1	Gpi1-201	Known	Known	None	0.15000000596046448	None	None	None	None
m54284U_191212_053548/115344119/ccs	PacBio_Hippocampus_Rep1	mm10_ERCC_SIRV	chr13	74350238	74322256	-	15	2856	39406	102282	ENSMUSG00000021577.14	ENSMUST00000022062.7	Sdha	Sdha-201	Known	Known	None	0.10000000149011612	None	None	None	None
m54284U_191107_221739/19466836/ccs	PacBio_Cortex_Rep1	mm10_ERCC_SIRV	chr15	80083352	80077792	-	10	1296	43790	112761	ENSMUSG00000060036.14	ENSMUST00000081650.14	Rpl3	Rpl3-201	Known	Known	None	0.10000000149011612	None	None	None	None
m54284U_191212_053548/153750184/ccs	PacBio_Hippocampus_Rep1	mm10_ERCC_SIRV	chr3	95234445	95236395	+	1	1864	8841	272049	ENSMUSG00000046722.14	ENCODEMT000272049	Cdc42se1	ENCODEMT000272049	Known	Genomic	None	0.699999988079071	None	None	None	None
m54284U_191213_120042/84149963/ccs	PacBio_Hippocampus_Rep2	mm10_ERCC_SIRV	chr7	34230275	34202158	-	18	1995	20928	54586	ENSMUSG00000036427.5	ENSMUST00000038027.5	Gpi1	Gpi1-201	Known	Known	None	0.15000000596046448	None	None	None	None
m54284U_191212_053548/10815498/ccs	PacBio_Hippocampus_Rep1	mm10_ERCC_SIRV	chr3	95234467	95236394	+	1	1841	8841	272049	ENSMUSG00000046722.14	ENCODEMT000272049	Cdc42se1	ENCODEMT000272049	Known	Genomic	None	0.6499999761581421	None	None	None	None
m54284U_191212_053548/167839690/ccs	PacBio_Hippocampus_Rep1	mm10_ERCC_SIRV	chr6	85452092	85468385	+	12	1773	17936	46900	ENSMUSG00000030007.8	ENSMUST00000032078.8	Cct7	Cct7-201	Known	Known	None	0.10000000149011612	None	None	None	None
m54284U_191107_221739/79365377/ccs	PacBio_Cortex_Rep1	mm10_ERCC_SIRV	chr17	35236732	35238764	+	3	1355	47252	123506	ENSMUSG00000024403.16	ENSMUST00000068261.8	Atp6v1g2	Atp6v1g2-201	Known	Known	None	0.30000001192092896	None	None	None	None
m54284U_191107_221739/80085651/ccs	PacBio_Cortex_Rep1	mm10_ERCC_SIRV	chr5	38561701	38526958	-	15	2839	13758	36147	ENSMUSG00000005103.12	ENSMUST00000005234.12	Wdr1	Wdr1-201	Known	Known	None	0.15000000596046448	None	None	None	None
m54284U_191212_053548/103353123/ccs	PacBio_Hippocampus_Rep1	mm10_ERCC_SIRV	chrX	136741282	136732952	-	3	1742	53290	138329	ENSMUSG00000031422.16	ENSMUST00000169418.7	Morf4l2	Morf4l2-215	Known	Known	None	0.5	None	None	None	None
m54284U_191109_043049/122618250/ccs	PacBio_Cortex_Rep2	mm10_ERCC_SIRV	chr9	40801276	40805194	+	9	2096	27474	71626	ENSMUSG00000015656.17	ENSMUST00000015800.15	Hspa8	Hspa8-201	Known	Known	None	0.25	None	None	None	None
m54284U_191212_053548/115934216/ccs	PacBio_Hippocampus_Rep1	mm10_ERCC_SIRV	chr13	74339734	74322257	-	12	2493	39406	271359	ENSMUSG00000021577.14	ENCODEMT000271359	Sdha	ENCODEMT000271359	Known	ISM	Suffix	0.10000000149011612	None	None	None	None
m54284U_191213_120042/84345229/ccs	PacBio_Hippocampus_Rep2	mm10_ERCC_SIRV	chr7	34230291	34202158	-	18	2011	20928	54586	ENSMUSG00000036427.5	ENSMUST00000038027.5	Gpi1	Gpi1-201	Known	Known	None	0.15000000596046448	None	None	None	None
m54284U_191107_221739/126356199/ccs	PacBio_Cortex_Rep1	mm10_ERCC_SIRV	chr3	95234471	95236375	+	1	1818	8841	272049	ENSMUSG00000046722.14	ENCODEMT000272049	Cdc42se1	ENCODEMT000272049	Known	Genomic	None	0.25	None	None	None	None
m54284U_191109_043049/87229911/ccs	PacBio_Cortex_Rep2	mm10_ERCC_SIRV	chr11	54787645	54717508	-	5	2895	32974	271631	ENSMUSG00000052298.12	ENCODEMT000271631	Cdc42se2	ENCODEMT000271631	Known	NIC	None	0.10000000149011612	None	None	None	None
m54284U_191107_221739/20120492/ccs	PacBio_Cortex_Rep1	mm10_ERCC_SIRV	chr15	80083352	80077792	-	10	1296	43790	112761	ENSMUSG00000060036.14	ENSMUST00000081650.14	Rpl3	Rpl3-201	Known	Known	None	0.10000000149011612	None	None	None	None
m54284U_191213_120042/120915232/ccs	PacBio_Hippocampus_Rep2	mm10_ERCC_SIRV	chr3	95234522	95236408	+	1	1800	8841	272049	ENSMUSG00000046722.14	ENCODEMT000272049	Cdc42se1	ENCODEMT000272049	Known	Genomic	None	0.4000000059604645	None	None	None	None
m54284U_191212_053548/170000953/ccs	PacBio_Hippocampus_Rep1	mm10_ERCC_SIRV	chr6	85452092	85468386	+	12	1774	17936	46900	ENSMUSG00000030007.8	ENSMUST00000032078.8	Cct7	Cct7-201	Known	Known	None	0.15000000596046448	None	None	None	None
m54284U_191107_221739/85395352/ccs	PacBio_Cortex_Rep1	mm10_ERCC_SIRV	chr17	35236732	35238765	+	3	1356	47252	123506	ENSMUSG00000024403.16	ENSMUST00000068261.8	Atp6v1g2	Atp6v1g2-201	Known	Known	None	0.30000001192092896	None	None	None	None
m54284U_191107_221739/123669332/ccs	PacBio_Cortex_Rep1	mm10_ERCC_SIRV	chr3	95234524	95236395	+	1	1795	8841	272049	ENSMUSG00000046722.14	ENCODEMT000272049	Cdc42se1	ENCODEMT000272049	Known	Genomic	None	0.699999988079071	None	None	None	None
m54284U_191213_120042/84410845/ccs	PacBio_Hippocampus_Rep2	mm10_ERCC_SIRV	chr7	34230342	34202158	-	18	2062	20928	54586	ENSMUSG00000036427.5	ENSMUST00000038027.5	Gpi1	Gpi1-201	Known	Known	None	0.15000000596046448	None	None	None	None
m54284U_191109_043049/115083516/ccs	PacBio_Cortex_Rep2	mm10_ERCC_SIRV	chr1	82724954	82752387	+	9	1847	1353	269604	ENSMUSG00000026150.14	ENCODEMT000269604	Mff	ENCODEMT000269604	Known	NIC	None	0.44999998807907104	None	None	None	None
m54284U_191212_053548/116066415/ccs	PacBio_Hippocampus_Rep1	mm10_ERCC_SIRV	chr13	74350219	74322256	-	15	2837	39406	102282	ENSMUSG00000021577.14	ENSMUST00000022062.7	Sdha	Sdha-201	Known	Known	None	0.10000000149011612	None	None	None	None
m54284U_191109_043049/13960089/ccs	PacBio_Cortex_Rep2	mm10_ERCC_SIRV	chr5	38561633	38526958	-	15	2771	13758	36147	ENSMUSG00000005103.12	ENSMUST00000005234.12	Wdr1	Wdr1-201	Known	Known	None	0.15000000596046448	None	None	None	None
m54284U_191212_053548/124323179/ccs	PacBio_Hippocampus_Rep1	mm10_ERCC_SIRV	chr3	95234532	95236395	+	1	1777	8841	272049	ENSMUSG00000046722.14	ENCODEMT000272049	Cdc42se1	ENCODEMT000272049	Known	Genomic	None	0.699999988079071	None	None	None	None
m54284U_191107_221739/20185214/ccs	PacBio_Cortex_Rep1	mm10_ERCC_SIRV	chr15	80083352	80077792	-	10	1296	43790	112761	ENSMUSG00000060036.14	ENSMUST00000081650.14	Rpl3	Rpl3-201	Known	Known	None	0.10000000149011612	None	None	None	None
m54284U_191109_043049/138412588/ccs	PacBio_Cortex_Rep2	mm10_ERCC_SIRV	chr19	41912020	41918657	+	4	1667	50861	133303	ENSMUSG00000011752.7	ENSMUST00000011896.7	Pgam1	Pgam1-201	Known	Known	None	0.15000000596046448	None	None	None	None
m54284U_191213_120042/84542154/ccs	PacBio_Hippocampus_Rep2	mm10_ERCC_SIRV	chr7	34230224	34202158	-	18	1944	20928	54586	ENSMUSG00000036427.5	ENSMUST00000038027.5	Gpi1	Gpi1-201	Known	Known	None	0.15000000596046448	None	None	None	None
m54284U_191109_043049/110493935/ccs	PacBio_Cortex_Rep2	mm10_ERCC_SIRV	chr3	95234533	95236410	+	1	1791	8841	272049	ENSMUSG00000046722.14	ENCODEMT000272049	Cdc42se1	ENCODEMT000272049	Known	Genomic	None	0.4000000059604645	None	None	None	None
m54284U_191109_043049/122618781/ccs	PacBio_Cortex_Rep2	mm10_ERCC_SIRV	chr9	40801276	40805199	+	9	2101	27474	71626	ENSMUSG00000015656.17	ENSMUST00000015800.15	Hspa8	Hspa8-201	Known	Known	None	0.25	None	None	None	None
m54284U_191212_053548/170526325/ccs	PacBio_Hippocampus_Rep1	mm10_ERCC_SIRV	chr6	85452092	85468387	+	12	1775	17936	46900	ENSMUSG00000030007.8	ENSMUST00000032078.8	Cct7	Cct7-201	Known	Known	None	0.20000000298023224	None	None	None	None
m54284U_191212_053548/120456393/ccs	PacBio_Hippocampus_Rep1	mm10_ERCC_SIRV	chrX	136741275	136732952	-	3	1706	53290	138329	ENSMUSG00000031422.16	ENSMUST00000169418.7	Morf4l2	Morf4l2-215	Known	Known	None	0.5	None	None	None	None
m54284U_191212_053548/116196386/ccs	PacBio_Hippocampus_Rep1	mm10_ERCC_SIRV	chr13	74350221	74322256	-	15	2839	39406	102282	ENSMUSG00000021577.14	ENSMUST00000022062.7	Sdha	Sdha-201	Known	Known	None	0.10000000149011612	None	None	None	None
m54284U_191213_120042/30212949/ccs	PacBio_Hippocampus_Rep2	mm10_ERCC_SIRV	chr3	95234538	95236333	+	1	1709	8841	272049	ENSMUSG00000046722.14	ENCODEMT000272049	Cdc42se1	ENCODEMT000272049	Known	Genomic	None	0.25	None	None	None	None
m54284U_191107_221739/92735387/ccs	PacBio_Cortex_Rep1	mm10_ERCC_SIRV	chr17	35236732	35238764	+	3	1355	47252	123506	ENSMUSG00000024403.16	ENSMUST00000068261.8	Atp6v1g2	Atp6v1g2-201	Known	Known	None	0.30000001192092896	None	None	None	None
m54284U_191109_043049/22216832/ccs	PacBio_Cortex_Rep2	mm10_ERCC_SIRV	chr5	38561695	38526958	-	15	2833	13758	36147	ENSMUSG00000005103.12	ENSMUST00000005234.12	Wdr1	Wdr1-201	Known	Known	None	0.15000000596046448	None	None	None	None
m54284U_191107_221739/30410593/ccs	PacBio_Cortex_Rep1	mm10_ERCC_SIRV	chr3	95234541	95236411	+	1	1784	8841	272049	ENSMUSG00000046722.14	ENCODEMT000272049	Cdc42se1	ENCODEMT000272049	Known	Genomic	None	0.4000000059604645	None	None	None	None
m54284U_191107_221739/21038817/ccs	PacBio_Cortex_Rep1	mm10_ERCC_SIRV	chr15	80083352	80077792	-	10	1296	43790	112761	ENSMUSG00000060036.14	ENSMUST00000081650.14	Rpl3	Rpl3-201	Known	Known	None	0.10000000149011612	None	None	None	None
m54284U_191213_120042/85328780/ccs	PacBio_Hippocampus_Rep2	mm10_ERCC_SIRV	chr7	34227238	34202158	-	15	1647	20928	271071	ENSMUSG00000036427.5	ENCODEMT000271071	Gpi1	ENCODEMT000271071	Known	ISM	Suffix	0.15000000596046448	None	None	None	None
m54284U_191107_221739/65470813/ccs	PacBio_Cortex_Rep1	mm10_ERCC_SIRV	chr3	95234541	95236411	+	1	1784	8841	272049	ENSMUSG00000046722.14	ENCODEMT000272049	Cdc42se1	ENCODEMT000272049	Known	Genomic	None	0.4000000059604645	None	None	None	None
m54284U_191212_053548/172100431/ccs	PacBio_Hippocampus_Rep1	mm10_ERCC_SIRV	chr6	85452092	85468382	+	12	1770	17936	46900	ENSMUSG00000030007.8	ENSMUST00000032078.8	Cct7	Cct7-201	Known	Known	None	0.05000000074505806	None	None	None	None
m54284U_191212_053548/116263317/ccs	PacBio_Hippocampus_Rep1	mm10_ERCC_SIRV	chr13	74350222	74322256	-	15	2840	39406	102282	ENSMUSG00000021577.14	ENSMUST00000022062.7	Sdha	Sdha-201	Known	Known	None	0.10000000149011612	None	None	None	None
m54284U_191109_043049/88279407/ccs	PacBio_Cortex_Rep2	mm10_ERCC_SIRV	chr11	54787684	54717457	-	6	3077	32974	86491	ENSMUSG00000052298.12	ENSMUST00000064104.12	Cdc42se2	Cdc42se2-201	Known	Known	None	0.10000000149011612	None	None	None	None
m54284U_191107_221739/85328148/ccs	PacBio_Cortex_Rep1	mm10_ERCC_SIRV	chr3	95234541	95236411	+	1	1784	8841	272049	ENSMUSG00000046722.14	ENCODEMT000272049	Cdc42se1	ENCODEMT000272049	Known	Genomic	None	0.4000000059604645	None	None	None	None
m54284U_191213_120042/85592585/ccs	PacBio_Hippocampus_Rep2	mm10_ERCC_SIRV	chr7	34230260	34202158	-	18	1980	20928	54586	ENSMUSG00000036427.5	ENSMUST00000038027.5	Gpi1	Gpi1-201	Known	Known	None	0.15000000596046448	None	None	None	None
m54284U_191107_221739/116720399/ccs	PacBio_Cortex_Rep1	mm10_ERCC_SIRV	chr3	95234541	95236411	+	1	1784	8841	272049	ENSMUSG00000046722.14	ENCODEMT000272049	Cdc42se1	ENCODEMT000272049	Known	Genomic	None	0.4000000059604645	None	None	None	None
m54284U_191109_043049/122618977/ccs	PacBio_Cortex_Rep2	mm10_ERCC_SIRV	chr9	40801276	40805199	+	9	2101	27474	71626	ENSMUSG00000015656.17	ENSMUST00000015800.15	Hspa8	Hspa8-201	Known	Known	None	0.25	None	None	None	None
m54284U_191109_043049/88409446/ccs	PacBio_Cortex_Rep2	mm10_ERCC_SIRV	chr11	54719723	54717504	-	1	2167	32974	271633	ENSMUSG00000052298.12	ENCODEMT000271633	Cdc42se2	ENCODEMT000271633	Known	ISM	None	0.10000000149011612	None	None	None	None
m54284U_191107_221739/21826133/ccs	PacBio_Cortex_Rep1	mm10_ERCC_SIRV	chr15	80083352	80077792	-	10	1296	43790	112761	ENSMUSG00000060036.14	ENSMUST00000081650.14	Rpl3	Rpl3-201	Known	Known	None	0.10000000149011612	None	None	None	None
m54284U_191109_043049/76611861/ccs	PacBio_Cortex_Rep2	mm10_ERCC_SIRV	chr5	38561694	38526958	-	15	2832	13758	36147	ENSMUSG00000005103.12	ENSMUST00000005234.12	Wdr1	Wdr1-201	Known	Known	None	0.15000000596046448	None	None	None	None
m54284U_191109_043049/115869562/ccs	PacBio_Cortex_Rep2	mm10_ERCC_SIRV	chr1	82724966	82752391	+	7	1625	1353	269600	ENSMUSG00000026150.14	ENCODEMT000269600	Mff	ENCODEMT000269600	Known	NIC	None	0.44999998807907104	None	None	None	None
m54284U_191107_221739/99616500/ccs	PacBio_Cortex_Rep1	mm10_ERCC_SIRV	chr17	35236732	35238765	+	3	1356	47252	123506	ENSMUSG00000024403.16	ENSMUST00000068261.8	Atp6v1g2	Atp6v1g2-201	Known	Known	None	0.30000001192092896	None	None	None	None
m54284U_191109_043049/14812020/ccs	PacBio_Cortex_Rep2	mm10_ERCC_SIRV	chr3	95234541	95236410	+	1	1783	8841	272049	ENSMUSG00000046722.14	ENCODEMT000272049	Cdc42se1	ENCODEMT000272049	Known	Genomic	None	0.4000000059604645	None	None	None	None
m54284U_191212_053548/116458390/ccs	PacBio_Hippocampus_Rep1	mm10_ERCC_SIRV	chr13	74350219	74322256	-	15	2837	39406	102282	ENSMUSG00000021577.14	ENSMUST00000022062.7	Sdha	Sdha-201	Known	Known	None	0.10000000149011612	None	None	None	None
m54284U_191109_043049/138938880/ccs	PacBio_Cortex_Rep2	mm10_ERCC_SIRV	chr19	41912020	41918656	+	4	1674	50861	133303	ENSMUSG00000011752.7	ENSMUST00000011896.7	Pgam1	Pgam1-201	Known	Known	None	0.20000000298023224	None	None	None	None
m54284U_191212_053548/124521055/ccs	PacBio_Hippocampus_Rep1	mm10_ERCC_SIRV	chrX	136741283	136732952	-	4	1791	53290	138328	ENSMUSG00000031422.16	ENSMUST00000080411.12	Morf4l2	Morf4l2-202	Known	Known	None	0.5	None	None	None	None
m54284U_191212_053548/176096167/ccs	PacBio_Hippocampus_Rep1	mm10_ERCC_SIRV	chr6	85452092	85468381	+	12	1769	17936	46900	ENSMUSG00000030007.8	ENSMUST00000032078.8	Cct7	Cct7-201	Known	Known	None	0.05000000074505806	None	None	None	None
m54284U_191213_120042/85655743/ccs	PacBio_Hippocampus_Rep2	mm10_ERCC_SIRV	chr7	34230303	34202158	-	18	2023	20928	54586	ENSMUSG00000036427.5	ENSMUST00000038027.5	Gpi1	Gpi1-201	Known	Known	None	0.15000000596046448	None	None	None	None
m54284U_191109_043049/25493678/ccs	PacBio_Cortex_Rep2	mm10_ERCC_SIRV	chr3	95234541	95236409	+	1	1782	8841	272049	ENSMUSG00000046722.14	ENCODEMT000272049	Cdc42se1	ENCODEMT000272049	Known	Genomic	None	0.4000000059604645	None	None	None	None
m54284U_191109_043049/158729796/ccs	PacBio_Cortex_Rep2	mm10_ERCC_SIRV	chr3	95234541	95236395	+	1	1768	8841	272049	ENSMUSG00000046722.14	ENCODEMT000272049	Cdc42se1	ENCODEMT000272049	Known	Genomic	None	0.699999988079071	None	None	None	None
m54284U_191107_221739/21890819/ccs	PacBio_Cortex_Rep1	mm10_ERCC_SIRV	chr15	80083352	80077792	-	10	1296	43790	112761	ENSMUSG00000060036.14	ENSMUST00000081650.14	Rpl3	Rpl3-201	Known	Known	None	0.10000000149011612	None	None	None	None
m54284U_191212_053548/118162591/ccs	PacBio_Hippocampus_Rep1	mm10_ERCC_SIRV	chr13	74350232	74322257	-	14	3570	39406	271357	ENSMUSG00000021577.14	ENCODEMT000271357	Sdha	ENCODEMT000271357	Known	NIC	None	0.10000000149011612	None	None	None	None
m54284U_191213_120042/86573156/ccs	PacBio_Hippocampus_Rep2	mm10_ERCC_SIRV	chr7	34230276	34202158	-	18	1996	20928	54586	ENSMUSG00000036427.5	ENSMUST00000038027.5	Gpi1	Gpi1-201	Known	Known	None	0.15000000596046448	None	None	None	None
m54284U_191109_043049/122619230/ccs	PacBio_Cortex_Rep2	mm10_ERCC_SIRV	chr9	40801276	40805196	+	9	2098	27474	71626	ENSMUSG00000015656.17	ENSMUST00000015800.15	Hspa8	Hspa8-201	Known	Known	None	0.25	None	None	None	None
m54284U_191109_043049/135923543/ccs	PacBio_Cortex_Rep2	mm10_ERCC_SIRV	chr5	38561585	38526958	-	15	2717	13758	36147	ENSMUSG00000005103.12	ENSMUST00000005234.12	Wdr1	Wdr1-201	Known	Known	None	0.15000000596046448	None	None	None	None
m54284U_191212_053548/177078633/ccs	PacBio_Hippocampus_Rep1	mm10_ERCC_SIRV	chr6	85452092	85468382	+	12	1770	17936	46900	ENSMUSG00000030007.8	ENSMUST00000032078.8	Cct7	Cct7-201	Known	Known	None	0.05000000074505806	None	None	None	None
m54284U_191107_221739/130810068/ccs	PacBio_Cortex_Rep1	mm10_ERCC_SIRV	chr17	35236732	35238763	+	3	1354	47252	123506	ENSMUSG00000024403.16	ENSMUST00000068261.8	Atp6v1g2	Atp6v1g2-201	Known	Known	None	0.30000001192092896	None	None	None	None
m54284U_191213_120042/87097921/ccs	PacBio_Hippocampus_Rep2	mm10_ERCC_SIRV	chr7	34230262	34202158	-	18	1982	20928	54586	ENSMUSG00000036427.5	ENSMUST00000038027.5	Gpi1	Gpi1-201	Known	Known	None	0.15000000596046448	None	None	None	None
m54284U_191107_221739/22350252/ccs	PacBio_Cortex_Rep1	mm10_ERCC_SIRV	chr15	80083352	80077792	-	10	1296	43790	112761	ENSMUSG00000060036.14	ENSMUST00000081650.14	Rpl3	Rpl3-201	Known	Known	None	0.10000000149011612	None	None	None	None
m54284U_191212_053548/118751837/ccs	PacBio_Hippocampus_Rep1	mm10_ERCC_SIRV	chr13	74350222	74322256	-	15	2840	39406	102282	ENSMUSG00000021577.14	ENSMUST00000022062.7	Sdha	Sdha-201	Known	Known	None	0.10000000149011612	None	None	None	None
m54284U_191212_053548/125044707/ccs	PacBio_Hippocampus_Rep1	mm10_ERCC_SIRV	chrX	136741284	136732952	-	4	1792	53290	138328	ENSMUSG00000031422.16	ENSMUST00000080411.12	Morf4l2	Morf4l2-202	Known	Known	None	0.5	None	None	None	None
m54284U_191212_053548/20447856/ccs	PacBio_Hippocampus_Rep1	mm10_ERCC_SIRV	chr5	38561596	38526958	-	15	2734	13758	36147	ENSMUSG00000005103.12	ENSMUST00000005234.12	Wdr1	Wdr1-201	Known	Known	None	0.15000000596046448	None	None	None	None
m54284U_191213_120042/87753425/ccs	PacBio_Hippocampus_Rep2	mm10_ERCC_SIRV	chr7	34230290	34202194	-	18	1992	20928	271117	ENSMUSG00000036427.5	ENCODEMT000271117	Gpi1	ENCODEMT000271117	Known	NNC	None	0.15000000596046448	None	None	None	None
m54284U_191109_043049/88670906/ccs	PacBio_Cortex_Rep2	mm10_ERCC_SIRV	chr11	54787652	54717457	-	6	3045	32974	86491	ENSMUSG00000052298.12	ENSMUST00000064104.12	Cdc42se2	Cdc42se2-201	Known	Known	None	0.10000000149011612	None	None	None	None
m54284U_191109_043049/118295342/ccs	PacBio_Cortex_Rep2	mm10_ERCC_SIRV	chr1	82724954	82752391	+	10	2020	1353	269607	ENSMUSG00000026150.14	ENCODEMT000269607	Mff	ENCODEMT000269607	Known	NIC	None	0.3499999940395355	None	None	None	None
m54284U_191212_053548/177736520/ccs	PacBio_Hippocampus_Rep1	mm10_ERCC_SIRV	chr6	85452092	85468389	+	12	1777	17936	46900	ENSMUSG00000030007.8	ENSMUST00000032078.8	Cct7	Cct7-201	Known	Known	None	0.25	None	None	None	None
m54284U_191109_043049/122619256/ccs	PacBio_Cortex_Rep2	mm10_ERCC_SIRV	chr9	40801276	40805199	+	9	2101	27474	71626	ENSMUSG00000015656.17	ENSMUST00000015800.15	Hspa8	Hspa8-201	Known	Known	None	0.25	None	None	None	None
m54284U_191107_221739/22676715/ccs	PacBio_Cortex_Rep1	mm10_ERCC_SIRV	chr15	80083352	80077792	-	10	1296	43790	112761	ENSMUSG00000060036.14	ENSMUST00000081650.14	Rpl3	Rpl3-201	Known	Known	None	0.10000000149011612	None	None	None	None
m54284U_191212_053548/119931378/ccs	PacBio_Hippocampus_Rep1	mm10_ERCC_SIRV	chr13	74350221	74322256	-	15	2839	39406	102282	ENSMUSG00000021577.14	ENSMUST00000022062.7	Sdha	Sdha-201	Known	Known	None	0.10000000149011612	None	None	None	None
m54284U_191107_221739/134284071/ccs	PacBio_Cortex_Rep1	mm10_ERCC_SIRV	chr17	35236732	35238765	+	3	1356	47252	123506	ENSMUSG00000024403.16	ENSMUST00000068261.8	Atp6v1g2	Atp6v1g2-201	Known	Known	None	0.30000001192092896	None	None	None	None
m54284U_191109_043049/145820106/ccs	PacBio_Cortex_Rep2	mm10_ERCC_SIRV	chr19	41912020	41918663	+	4	1681	50861	133303	ENSMUSG00000011752.7	ENSMUST00000011896.7	Pgam1	Pgam1-201	Known	Known	None	0.05000000074505806	None	None	None	None
m54284U_191213_120042/88080554/ccs	PacBio_Hippocampus_Rep2	mm10_ERCC_SIRV	chr7	34230298	34202158	-	18	2018	20928	54586	ENSMUSG00000036427.5	ENSMUST00000038027.5	Gpi1	Gpi1-201	Known	Known	None	0.15000000596046448	None	None	None	None
m54284U_191212_053548/37880040/ccs	PacBio_Hippocampus_Rep1	mm10_ERCC_SIRV	chr5	38561667	38526964	-	15	2838	13758	271362	ENSMUSG00000005103.12	ENCODEMT000271362	Wdr1	ENCODEMT000271362	Known	NNC	None	0.15000000596046448	None	None	None	None
m54284U_191212_053548/136709521/ccs	PacBio_Hippocampus_Rep1	mm10_ERCC_SIRV	chrX	136741275	136732952	-	4	1783	53290	138328	ENSMUSG00000031422.16	ENSMUST00000080411.12	Morf4l2	Morf4l2-202	Known	Known	None	0.5	None	None	None	None
m54284U_191212_053548/177931003/ccs	PacBio_Hippocampus_Rep1	mm10_ERCC_SIRV	chr6	85452092	85468381	+	12	1769	17936	46900	ENSMUSG00000030007.8	ENSMUST00000032078.8	Cct7	Cct7-201	Known	Known	None	0.05000000074505806	None	None	None	None
m54284U_191213_120042/88278840/ccs	PacBio_Hippocampus_Rep2	mm10_ERCC_SIRV	chr7	34230291	34202158	-	18	2011	20928	54586	ENSMUSG00000036427.5	ENSMUST00000038027.5	Gpi1	Gpi1-201	Known	Known	None	0.15000000596046448	None	None	None	None
m54284U_191107_221739/23396605/ccs	PacBio_Cortex_Rep1	mm10_ERCC_SIRV	chr15	80083352	80077792	-	10	1296	43790	112761	ENSMUSG00000060036.14	ENSMUST00000081650.14	Rpl3	Rpl3-201	Known	Known	None	0.10000000149011612	None	None	None	None
m54284U_191109_043049/122619863/ccs	PacBio_Cortex_Rep2	mm10_ERCC_SIRV	chr9	40801276	40805197	+	9	2099	27474	71626	ENSMUSG00000015656.17	ENSMUST00000015800.15	Hspa8	Hspa8-201	Known	Known	None	0.20000000298023224	None	None	None	None
m54284U_191212_053548/119998317/ccs	PacBio_Hippocampus_Rep1	mm10_ERCC_SIRV	chr13	74334433	74322258	-	9	2055	39406	271338	ENSMUSG00000021577.14	ENCODEMT000271338	Sdha	ENCODEMT000271338	Known	ISM	Suffix	0.10000000149011612	None	None	None	None
m54284U_191212_053548/42598944/ccs	PacBio_Hippocampus_Rep1	mm10_ERCC_SIRV	chr5	38561629	38526958	-	15	2773	13758	36147	ENSMUSG00000005103.12	ENSMUST00000005234.12	Wdr1	Wdr1-201	Known	Known	None	0.15000000596046448	None	None	None	None
m54284U_191107_221739/178522387/ccs	PacBio_Cortex_Rep1	mm10_ERCC_SIRV	chr17	35236732	35238766	+	3	1357	47252	123506	ENSMUSG00000024403.16	ENSMUST00000068261.8	Atp6v1g2	Atp6v1g2-201	Known	Known	None	0.25	None	None	None	None
m54284U_191213_120042/88345277/ccs	PacBio_Hippocampus_Rep2	mm10_ERCC_SIRV	chr7	34230291	34202158	-	18	2011	20928	54586	ENSMUSG00000036427.5	ENSMUST00000038027.5	Gpi1	Gpi1-201	Known	Known	None	0.15000000596046448	None	None	None	None
m54284U_191212_053548/178522855/ccs	PacBio_Hippocampus_Rep1	mm10_ERCC_SIRV	chr6	85452092	85468383	+	12	1771	17936	46900	ENSMUSG00000030007.8	ENSMUST00000032078.8	Cct7	Cct7-201	Known	Known	None	0.05000000074505806	None	None	None	None
m54284U_191107_221739/23529643/ccs	PacBio_Cortex_Rep1	mm10_ERCC_SIRV	chr15	80083352	80077792	-	10	1296	43790	112761	ENSMUSG00000060036.14	ENSMUST00000081650.14	Rpl3	Rpl3-201	Known	Known	None	0.10000000149011612	None	None	None	None
m54284U_191109_043049/88670988/ccs	PacBio_Cortex_Rep2	mm10_ERCC_SIRV	chr11	54787650	54717457	-	6	3043	32974	86491	ENSMUSG00000052298.12	ENSMUST00000064104.12	Cdc42se2	Cdc42se2-201	Known	Known	None	0.10000000149011612	None	None	None	None
m54284U_191109_043049/120062012/ccs	PacBio_Cortex_Rep2	mm10_ERCC_SIRV	chr1	82724953	82752387	+	8	1787	1353	269626	ENSMUSG00000026150.14	ENCODEMT000269626	Mff	ENCODEMT000269626	Known	NIC	None	0.44999998807907104	None	None	None	None
m54284U_191213_120042/88607391/ccs	PacBio_Hippocampus_Rep2	mm10_ERCC_SIRV	chr7	34230260	34202158	-	18	1980	20928	54586	ENSMUSG00000036427.5	ENSMUST00000038027.5	Gpi1	Gpi1-201	Known	Known	None	0.15000000596046448	None	None	None	None
m54284U_191212_053548/141690171/ccs	PacBio_Hippocampus_Rep1	mm10_ERCC_SIRV	chrX	136741284	136732952	-	3	1715	53290	138329	ENSMUSG00000031422.16	ENSMUST00000169418.7	Morf4l2	Morf4l2-215	Known	Known	None	0.5	None	None	None	None
m54284U_191212_053548/53413491/ccs	PacBio_Hippocampus_Rep1	mm10_ERCC_SIRV	chr5	38561534	38526958	-	15	2672	13758	36147	ENSMUSG00000005103.12	ENSMUST00000005234.12	Wdr1	Wdr1-201	Known	Known	None	0.15000000596046448	None	None	None	None
m54284U_191109_043049/152242017/ccs	PacBio_Cortex_Rep2	mm10_ERCC_SIRV	chr19	41912020	41918656	+	4	1674	50861	133303	ENSMUSG00000011752.7	ENSMUST00000011896.7	Pgam1	Pgam1-201	Known	Known	None	0.20000000298023224	None	None	None	None
m54284U_191212_053548/120129569/ccs	PacBio_Hippocampus_Rep1	mm10_ERCC_SIRV	chr13	74350221	74322256	-	15	2839	39406	102282	ENSMUSG00000021577.14	ENSMUST00000022062.7	Sdha	Sdha-201	Known	Known	None	0.10000000149011612	None	None	None	None
m54284U_191107_221739/24707947/ccs	PacBio_Cortex_Rep1	mm10_ERCC_SIRV	chr15	80083352	80077792	-	10	1296	43790	112761	ENSMUSG00000060036.14	ENSMUST00000081650.14	Rpl3	Rpl3-201	Known	Known	None	0.10000000149011612	None	None	None	None
m54284U_191213_120042/1180577/ccs	PacBio_Hippocampus_Rep2	mm10_ERCC_SIRV	chr6	85452092	85468380	+	12	1768	17936	46900	ENSMUSG00000030007.8	ENSMUST00000032078.8	Cct7	Cct7-201	Known	Known	None	0.05000000074505806	None	None	None	None
m54284U_191213_120042/88671566/ccs	PacBio_Hippocampus_Rep2	mm10_ERCC_SIRV	chr7	34230291	34202158	-	18	2011	20928	54586	ENSMUSG00000036427.5	ENSMUST00000038027.5	Gpi1	Gpi1-201	Known	Known	None	0.15000000596046448	None	None	None	None
m54284U_191107_221739/179176310/ccs	PacBio_Cortex_Rep1	mm10_ERCC_SIRV	chr17	35236732	35238765	+	3	1356	47252	123506	ENSMUSG00000024403.16	ENSMUST00000068261.8	Atp6v1g2	Atp6v1g2-201	Known	Known	None	0.30000001192092896	None	None	None	None
m54284U_191109_043049/122683770/ccs	PacBio_Cortex_Rep2	mm10_ERCC_SIRV	chr9	40801276	40805196	+	9	2098	27474	71626	ENSMUSG00000015656.17	ENSMUST00000015800.15	Hspa8	Hspa8-201	Known	Known	None	0.25	None	None	None	None
m54284U_191213_120042/88672951/ccs	PacBio_Hippocampus_Rep2	mm10_ERCC_SIRV	chr7	34230291	34202158	-	18	2011	20928	54586	ENSMUSG00000036427.5	ENSMUST00000038027.5	Gpi1	Gpi1-201	Known	Known	None	0.15000000596046448	None	None	None	None
m54284U_191212_053548/92669899/ccs	PacBio_Hippocampus_Rep1	mm10_ERCC_SIRV	chr5	38561625	38526958	-	15	2763	13758	36147	ENSMUSG00000005103.12	ENSMUST00000005234.12	Wdr1	Wdr1-201	Known	Known	None	0.15000000596046448	None	None	None	None
m54284U_191107_221739/25037331/ccs	PacBio_Cortex_Rep1	mm10_ERCC_SIRV	chr15	80083352	80077792	-	10	1296	43790	112761	ENSMUSG00000060036.14	ENSMUST00000081650.14	Rpl3	Rpl3-201	Known	Known	None	0.10000000149011612	None	None	None	None
m54284U_191212_053548/146080416/ccs	PacBio_Hippocampus_Rep1	mm10_ERCC_SIRV	chrX	136741278	136732952	-	3	1709	53290	138329	ENSMUSG00000031422.16	ENSMUST00000169418.7	Morf4l2	Morf4l2-215	Known	Known	None	0.5	None	None	None	None
m54284U_191212_053548/121308663/ccs	PacBio_Hippocampus_Rep1	mm10_ERCC_SIRV	chr13	74350213	74322256	-	15	2831	39406	102282	ENSMUSG00000021577.14	ENSMUST00000022062.7	Sdha	Sdha-201	Known	Known	None	0.10000000149011612	None	None	None	None
m54284U_191109_043049/179374439/ccs	PacBio_Cortex_Rep2	mm10_ERCC_SIRV	chr3	95234541	95236411	+	1	1784	8841	272049	ENSMUSG00000046722.14	ENCODEMT000272049	Cdc42se1	ENCODEMT000272049	Known	Genomic	None	0.4000000059604645	None	None	None	None
m54284U_191213_120042/4458453/ccs	PacBio_Hippocampus_Rep2	mm10_ERCC_SIRV	chr6	85452092	85468382	+	12	1770	17936	46900	ENSMUSG00000030007.8	ENSMUST00000032078.8	Cct7	Cct7-201	Known	Known	None	0.05000000074505806	None	None	None	None
m54284U_191109_043049/23922314/ccs	PacBio_Cortex_Rep2	mm10_ERCC_SIRV	chr17	35236732	35238765	+	3	1356	47252	123506	ENSMUSG00000024403.16	ENSMUST00000068261.8	Atp6v1g2	Atp6v1g2-201	Known	Known	None	0.30000001192092896	None	None	None	None
m54284U_191213_120042/88935230/ccs	PacBio_Hippocampus_Rep2	mm10_ERCC_SIRV	chr7	34230343	34202158	-	18	2063	20928	54586	ENSMUSG00000036427.5	ENSMUST00000038027.5	Gpi1	Gpi1-201	Known	Known	None	0.15000000596046448	None	None	None	None
m54284U_191212_053548/165151750/ccs	PacBio_Hippocampus_Rep1	mm10_ERCC_SIRV	chr5	38561584	38526958	-	15	2722	13758	36147	ENSMUSG00000005103.12	ENSMUST00000005234.12	Wdr1	Wdr1-201	Known	Known	None	0.15000000596046448	None	None	None	None
m54284U_191109_043049/120981600/ccs	PacBio_Cortex_Rep2	mm10_ERCC_SIRV	chr1	82724937	82752383	+	9	1840	1353	3323	ENSMUSG00000026150.14	ENSMUST00000078332.12	Mff	Mff-202	Known	Known	None	0.4000000059604645	None	None	None	None
m54284U_191109_043049/122684368/ccs	PacBio_Cortex_Rep2	mm10_ERCC_SIRV	chr9	40801276	40805194	+	9	2096	27474	71626	ENSMUSG00000015656.17	ENSMUST00000015800.15	Hspa8	Hspa8-201	Known	Known	None	0.25	None	None	None	None
m54284U_191109_043049/88804168/ccs	PacBio_Cortex_Rep2	mm10_ERCC_SIRV	chr11	54787643	54717534	-	4	2576	32974	271628	ENSMUSG00000052298.12	ENCODEMT000271628	Cdc42se2	ENCODEMT000271628	Known	NIC	None	0.10000000149011612	None	None	None	None
m54284U_191213_120042/89131065/ccs	PacBio_Hippocampus_Rep2	mm10_ERCC_SIRV	chr7	34230297	34202158	-	18	2017	20928	54586	ENSMUSG00000036427.5	ENSMUST00000038027.5	Gpi1	Gpi1-201	Known	Known	None	0.15000000596046448	None	None	None	None
m54284U_191107_221739/25364463/ccs	PacBio_Cortex_Rep1	mm10_ERCC_SIRV	chr15	80083352	80077792	-	10	1296	43790	112761	ENSMUSG00000060036.14	ENSMUST00000081650.14	Rpl3	Rpl3-201	Known	Known	None	0.10000000149011612	None	None	None	None
m54284U_191109_043049/159450357/ccs	PacBio_Cortex_Rep2	mm10_ERCC_SIRV	chr19	41912020	41918656	+	4	1674	50861	133303	ENSMUSG00000011752.7	ENSMUST00000011896.7	Pgam1	Pgam1-201	Known	Known	None	0.20000000298023224	None	None	None	None
m54284U_191212_053548/122290344/ccs	PacBio_Hippocampus_Rep1	mm10_ERCC_SIRV	chr13	74350214	74322256	-	15	2832	39406	102282	ENSMUSG00000021577.14	ENSMUST00000022062.7	Sdha	Sdha-201	Known	Known	None	0.10000000149011612	None	None	None	None
m54284U_191213_120042/4587604/ccs	PacBio_Hippocampus_Rep2	mm10_ERCC_SIRV	chr6	85452092	85468387	+	12	1775	17936	46900	ENSMUSG00000030007.8	ENSMUST00000032078.8	Cct7	Cct7-201	Known	Known	None	0.20000000298023224	None	None	None	None
m54284U_191109_043049/45942363/ccs	PacBio_Cortex_Rep2	mm10_ERCC_SIRV	chr17	35236732	35238765	+	3	1356	47252	123506	ENSMUSG00000024403.16	ENSMUST00000068261.8	Atp6v1g2	Atp6v1g2-201	Known	Known	None	0.30000001192092896	None	None	None	None
m54284U_191212_053548/150340731/ccs	PacBio_Hippocampus_Rep1	mm10_ERCC_SIRV	chrX	136741284	136732952	-	3	1715	53290	138329	ENSMUSG00000031422.16	ENSMUST00000169418.7	Morf4l2	Morf4l2-215	Known	Known	None	0.5	None	None	None	None
m54284U_191213_120042/89720270/ccs	PacBio_Hippocampus_Rep2	mm10_ERCC_SIRV	chr7	34230262	34202158	-	18	1982	20928	54586	ENSMUSG00000036427.5	ENSMUST00000038027.5	Gpi1	Gpi1-201	Known	Known	None	0.15000000596046448	None	None	None	None
m54284U_191212_053548/164431759/ccs	PacBio_Hippocampus_Rep1	mm10_ERCC_SIRV	chr3	95234541	95236411	+	1	1784	8841	272049	ENSMUSG00000046722.14	ENCODEMT000272049	Cdc42se1	ENCODEMT000272049	Known	Genomic	None	0.4000000059604645	None	None	None	None
m54284U_191212_053548/175638394/ccs	PacBio_Hippocampus_Rep1	mm10_ERCC_SIRV	chr5	38561703	38526958	-	15	2826	13758	272050	ENSMUSG00000005103.12	ENCODEMT000272050	Wdr1	ENCODEMT000272050	Known	NIC	None	0.15000000596046448	None	None	None	None
m54284U_191107_221739/26739131/ccs	PacBio_Cortex_Rep1	mm10_ERCC_SIRV	chr15	80083352	80077792	-	10	1296	43790	112761	ENSMUSG00000060036.14	ENSMUST00000081650.14	Rpl3	Rpl3-201	Known	Known	None	0.10000000149011612	None	None	None	None
m54284U_191212_053548/122555035/ccs	PacBio_Hippocampus_Rep1	mm10_ERCC_SIRV	chr13	74350219	74322256	-	15	2837	39406	102282	ENSMUSG00000021577.14	ENSMUST00000022062.7	Sdha	Sdha-201	Known	Known	None	0.10000000149011612	None	None	None	None
m54284U_191213_120042/11731315/ccs	PacBio_Hippocampus_Rep2	mm10_ERCC_SIRV	chr6	85452092	85468382	+	12	1770	17936	46900	ENSMUSG00000030007.8	ENSMUST00000032078.8	Cct7	Cct7-201	Known	Known	None	0.05000000074505806	None	None	None	None
m54284U_191213_120042/89980945/ccs	PacBio_Hippocampus_Rep2	mm10_ERCC_SIRV	chr7	34230301	34202158	-	18	2021	20928	54586	ENSMUSG00000036427.5	ENSMUST00000038027.5	Gpi1	Gpi1-201	Known	Known	None	0.15000000596046448	None	None	None	None
m54284U_191109_043049/122685500/ccs	PacBio_Cortex_Rep2	mm10_ERCC_SIRV	chr9	40801276	40805199	+	9	2101	27474	71626	ENSMUSG00000015656.17	ENSMUST00000015800.15	Hspa8	Hspa8-201	Known	Known	None	0.25	None	None	None	None
m54284U_191213_120042/10226367/ccs	PacBio_Hippocampus_Rep2	mm10_ERCC_SIRV	chr3	95234541	95236410	+	1	1783	8841	272049	ENSMUSG00000046722.14	ENCODEMT000272049	Cdc42se1	ENCODEMT000272049	Known	Genomic	None	0.4000000059604645	None	None	None	None
m54284U_191109_043049/46989708/ccs	PacBio_Cortex_Rep2	mm10_ERCC_SIRV	chr17	35236732	35238763	+	3	1354	47252	123506	ENSMUSG00000024403.16	ENSMUST00000068261.8	Atp6v1g2	Atp6v1g2-201	Known	Known	None	0.30000001192092896	None	None	None	None
m54284U_191213_120042/17957685/ccs	PacBio_Hippocampus_Rep2	mm10_ERCC_SIRV	chr3	95234541	95236404	+	1	1777	8841	272049	ENSMUSG00000046722.14	ENCODEMT000272049	Cdc42se1	ENCODEMT000272049	Known	Genomic	None	0.4000000059604645	None	None	None	None
m54284U_191107_221739/27198744/ccs	PacBio_Cortex_Rep1	mm10_ERCC_SIRV	chr15	80083352	80077792	-	10	1296	43790	112761	ENSMUSG00000060036.14	ENSMUST00000081650.14	Rpl3	Rpl3-201	Known	Known	None	0.10000000149011612	None	None	None	None
m54284U_191213_120042/90112936/ccs	PacBio_Hippocampus_Rep2	mm10_ERCC_SIRV	chr7	34230292	34202158	-	18	2012	20928	54586	ENSMUSG00000036427.5	ENSMUST00000038027.5	Gpi1	Gpi1-201	Known	Known	None	0.15000000596046448	None	None	None	None
m54284U_191213_120042/78907522/ccs	PacBio_Hippocampus_Rep2	mm10_ERCC_SIRV	chr3	95234541	95236410	+	1	1783	8841	272049	ENSMUSG00000046722.14	ENCODEMT000272049	Cdc42se1	ENCODEMT000272049	Known	Genomic	None	0.4000000059604645	None	None	None	None
m54284U_191212_053548/122685075/ccs	PacBio_Hippocampus_Rep1	mm10_ERCC_SIRV	chr13	74350192	74322256	-	15	2810	39406	102282	ENSMUSG00000021577.14	ENSMUST00000022062.7	Sdha	Sdha-201	Known	Known	None	0.10000000149011612	None	None	None	None
m54284U_191109_043049/121307968/ccs	PacBio_Cortex_Rep2	mm10_ERCC_SIRV	chr1	82724954	82752387	+	9	1847	1353	269604	ENSMUSG00000026150.14	ENCODEMT000269604	Mff	ENCODEMT000269604	Known	NIC	None	0.44999998807907104	None	None	None	None
m54284U_191213_120042/40174629/ccs	PacBio_Hippocampus_Rep2	mm10_ERCC_SIRV	chr5	38561684	38526958	-	15	2835	13758	36147	ENSMUSG00000005103.12	ENSMUST00000005234.12	Wdr1	Wdr1-201	Known	Known	None	0.15000000596046448	None	None	None	None
m54284U_191212_053548/156960533/ccs	PacBio_Hippocampus_Rep1	mm10_ERCC_SIRV	chrX	136741325	136732952	-	4	1833	53290	138328	ENSMUSG00000031422.16	ENSMUST00000080411.12	Morf4l2	Morf4l2-202	Known	Known	None	0.5	None	None	None	None
m54284U_191213_120042/15731175/ccs	PacBio_Hippocampus_Rep2	mm10_ERCC_SIRV	chr6	85452092	85468382	+	12	1770	17936	46900	ENSMUSG00000030007.8	ENSMUST00000032078.8	Cct7	Cct7-201	Known	Known	None	0.05000000074505806	None	None	None	None
m54284U_191213_120042/106169330/ccs	PacBio_Hippocampus_Rep2	mm10_ERCC_SIRV	chr3	95234541	95236411	+	1	1784	8841	272049	ENSMUSG00000046722.14	ENCODEMT000272049	Cdc42se1	ENCODEMT000272049	Known	Genomic	None	0.4000000059604645	None	None	None	None
m54284U_191109_043049/89130233/ccs	PacBio_Cortex_Rep2	mm10_ERCC_SIRV	chr11	54787660	54717508	-	5	2910	32974	271631	ENSMUSG00000052298.12	ENCODEMT000271631	Cdc42se2	ENCODEMT000271631	Known	NIC	None	0.10000000149011612	None	None	None	None
m54284U_191109_043049/73400924/ccs	PacBio_Cortex_Rep2	mm10_ERCC_SIRV	chr17	35236732	35238765	+	3	1356	47252	123506	ENSMUSG00000024403.16	ENSMUST00000068261.8	Atp6v1g2	Atp6v1g2-201	Known	Known	None	0.30000001192092896	None	None	None	None
m54284U_191109_043049/173540880/ccs	PacBio_Cortex_Rep2	mm10_ERCC_SIRV	chr19	41912020	41918659	+	4	1677	50861	133303	ENSMUSG00000011752.7	ENSMUST00000011896.7	Pgam1	Pgam1-201	Known	Known	None	0.10000000149011612	None	None	None	None
m54284U_191213_120042/90114351/ccs	PacBio_Hippocampus_Rep2	mm10_ERCC_SIRV	chr7	34230279	34202158	-	18	1999	20928	54586	ENSMUSG00000036427.5	ENSMUST00000038027.5	Gpi1	Gpi1-201	Known	Known	None	0.15000000596046448	None	None	None	None
m54284U_191109_043049/122685550/ccs	PacBio_Cortex_Rep2	mm10_ERCC_SIRV	chr9	40801276	40805195	+	9	2097	27474	71626	ENSMUSG00000015656.17	ENSMUST00000015800.15	Hspa8	Hspa8-201	Known	Known	None	0.25	None	None	None	None
m54284U_191213_120042/107021988/ccs	PacBio_Hippocampus_Rep2	mm10_ERCC_SIRV	chr3	95234541	95236411	+	1	1784	8841	272049	ENSMUSG00000046722.14	ENCODEMT000272049	Cdc42se1	ENCODEMT000272049	Known	Genomic	None	0.4000000059604645	None	None	None	None
m54284U_191107_221739/27462135/ccs	PacBio_Cortex_Rep1	mm10_ERCC_SIRV	chr15	80083352	80077792	-	10	1296	43790	112761	ENSMUSG00000060036.14	ENSMUST00000081650.14	Rpl3	Rpl3-201	Known	Known	None	0.10000000149011612	None	None	None	None
m54284U_191212_053548/122815130/ccs	PacBio_Hippocampus_Rep1	mm10_ERCC_SIRV	chr13	74350221	74322256	-	15	2839	39406	102282	ENSMUSG00000021577.14	ENSMUST00000022062.7	Sdha	Sdha-201	Known	Known	None	0.10000000149011612	None	None	None	None
m54284U_191213_120042/113574393/ccs	PacBio_Hippocampus_Rep2	mm10_ERCC_SIRV	chr3	95234541	95236409	+	1	1782	8841	272049	ENSMUSG00000046722.14	ENCODEMT000272049	Cdc42se1	ENCODEMT000272049	Known	Genomic	None	0.4000000059604645	None	None	None	None
m54284U_191213_120042/64293219/ccs	PacBio_Hippocampus_Rep2	mm10_ERCC_SIRV	chr5	38561699	38526958	-	15	2837	13758	36147	ENSMUSG00000005103.12	ENSMUST00000005234.12	Wdr1	Wdr1-201	Known	Known	None	0.15000000596046448	None	None	None	None
m54284U_191213_120042/15993292/ccs	PacBio_Hippocampus_Rep2	mm10_ERCC_SIRV	chr6	85452092	85468382	+	12	1770	17936	46900	ENSMUSG00000030007.8	ENSMUST00000032078.8	Cct7	Cct7-201	Known	Known	None	0.05000000074505806	None	None	None	None
m54284U_191213_120042/90244422/ccs	PacBio_Hippocampus_Rep2	mm10_ERCC_SIRV	chr7	34230290	34202158	-	18	2010	20928	54586	ENSMUSG00000036427.5	ENSMUST00000038027.5	Gpi1	Gpi1-201	Known	Known	None	0.15000000596046448	None	None	None	None
m54284U_191213_120042/156960214/ccs	PacBio_Hippocampus_Rep2	mm10_ERCC_SIRV	chr3	95234541	95236409	+	1	1782	8841	272049	ENSMUSG00000046722.14	ENCODEMT000272049	Cdc42se1	ENCODEMT000272049	Known	Genomic	None	0.4000000059604645	None	None	None	None
m54284U_191212_053548/163711761/ccs	PacBio_Hippocampus_Rep1	mm10_ERCC_SIRV	chrX	136741284	136732952	-	4	1792	53290	138328	ENSMUSG00000031422.16	ENSMUST00000080411.12	Morf4l2	Morf4l2-202	Known	Known	None	0.5	None	None	None	None
m54284U_191107_221739/27593540/ccs	PacBio_Cortex_Rep1	mm10_ERCC_SIRV	chr15	80083352	80077792	-	10	1296	43790	112761	ENSMUSG00000060036.14	ENSMUST00000081650.14	Rpl3	Rpl3-201	Known	Known	None	0.10000000149011612	None	None	None	None
m54284U_191212_053548/123669253/ccs	PacBio_Hippocampus_Rep1	mm10_ERCC_SIRV	chr13	74350241	74322256	-	15	2859	39406	102282	ENSMUSG00000021577.14	ENSMUST00000022062.7	Sdha	Sdha-201	Known	Known	None	0.10000000149011612	None	None	None	None
m54284U_191107_221739/83361992/ccs	PacBio_Cortex_Rep1	mm10_ERCC_SIRV	chr3	95234553	95236411	+	1	1772	8841	272049	ENSMUSG00000046722.14	ENCODEMT000272049	Cdc42se1	ENCODEMT000272049	Known	Genomic	None	0.4000000059604645	None	None	None	None
m54284U_191109_043049/102303024/ccs	PacBio_Cortex_Rep2	mm10_ERCC_SIRV	chr17	35236732	35238765	+	3	1356	47252	123506	ENSMUSG00000024403.16	ENSMUST00000068261.8	Atp6v1g2	Atp6v1g2-201	Known	Known	None	0.30000001192092896	None	None	None	None
m54284U_191213_120042/90245513/ccs	PacBio_Hippocampus_Rep2	mm10_ERCC_SIRV	chr7	34230235	34202158	-	18	1955	20928	54586	ENSMUSG00000036427.5	ENSMUST00000038027.5	Gpi1	Gpi1-201	Known	Known	None	0.15000000596046448	None	None	None	None
m54284U_191109_043049/122685791/ccs	PacBio_Cortex_Rep2	mm10_ERCC_SIRV	chr9	40801276	40805195	+	9	2097	27474	71626	ENSMUSG00000015656.17	ENSMUST00000015800.15	Hspa8	Hspa8-201	Known	Known	None	0.25	None	None	None	None
m54284U_191213_120042/169279948/ccs	PacBio_Hippocampus_Rep2	mm10_ERCC_SIRV	chr5	38561584	38526958	-	15	2722	13758	36147	ENSMUSG00000005103.12	ENSMUST00000005234.12	Wdr1	Wdr1-201	Known	Known	None	0.15000000596046448	None	None	None	None
m54284U_191213_120042/18156257/ccs	PacBio_Hippocampus_Rep2	mm10_ERCC_SIRV	chr6	85452092	85468378	+	12	1766	17936	46900	ENSMUSG00000030007.8	ENSMUST00000032078.8	Cct7	Cct7-201	Known	Known	None	0.05000000074505806	None	None	None	None
m54284U_191212_053548/153290776/ccs	PacBio_Hippocampus_Rep1	mm10_ERCC_SIRV	chr3	95234563	95236411	+	1	1762	8841	272049	ENSMUSG00000046722.14	ENCODEMT000272049	Cdc42se1	ENCODEMT000272049	Known	Genomic	None	0.4000000059604645	None	None	None	None
m54284U_191109_043049/122160605/ccs	PacBio_Cortex_Rep2	mm10_ERCC_SIRV	chr1	82724953	82752383	+	10	1876	1353	269619	ENSMUSG00000026150.14	ENCODEMT000269619	Mff	ENCODEMT000269619	Known	NIC	None	0.4000000059604645	None	None	None	None
m54284U_191212_053548/124061283/ccs	PacBio_Hippocampus_Rep1	mm10_ERCC_SIRV	chr13	74350246	74322256	-	15	2864	39406	102282	ENSMUSG00000021577.14	ENSMUST00000022062.7	Sdha	Sdha-201	Known	Known	None	0.10000000149011612	None	None	None	None
m54284U_191213_120042/90965246/ccs	PacBio_Hippocampus_Rep2	mm10_ERCC_SIRV	chr7	34230225	34202158	-	18	1945	20928	54586	ENSMUSG00000036427.5	ENSMUST00000038027.5	Gpi1	Gpi1-201	Known	Known	None	0.15000000596046448	None	None	None	None
m54284U_191107_221739/27723211/ccs	PacBio_Cortex_Rep1	mm10_ERCC_SIRV	chr15	80083350	80077792	-	10	1294	43790	112761	ENSMUSG00000060036.14	ENSMUST00000081650.14	Rpl3	Rpl3-201	Known	Known	None	0.10000000149011612	None	None	None	None
m54284U_191109_043049/33295192/ccs	PacBio_Cortex_Rep2	mm10_ERCC_SIRV	chr3	95234622	95236411	+	1	1703	8841	272049	ENSMUSG00000046722.14	ENCODEMT000272049	Cdc42se1	ENCODEMT000272049	Known	Genomic	None	0.4000000059604645	None	None	None	None
m54284U_191109_043049/89195054/ccs	PacBio_Cortex_Rep2	mm10_ERCC_SIRV	chr11	54787671	54717534	-	4	2604	32974	271628	ENSMUSG00000052298.12	ENCODEMT000271628	Cdc42se2	ENCODEMT000271628	Known	NIC	None	0.10000000149011612	None	None	None	None
m54284U_191109_043049/112134272/ccs	PacBio_Cortex_Rep2	mm10_ERCC_SIRV	chr17	35236732	35238765	+	3	1356	47252	123506	ENSMUSG00000024403.16	ENSMUST00000068261.8	Atp6v1g2	Atp6v1g2-201	Known	Known	None	0.30000001192092896	None	None	None	None
m54284U_191109_043049/174522755/ccs	PacBio_Cortex_Rep2	mm10_ERCC_SIRV	chr19	41912020	41918656	+	4	1674	50861	133303	ENSMUSG00000011752.7	ENSMUST00000011896.7	Pgam1	Pgam1-201	Known	Known	None	0.20000000298023224	None	None	None	None
m54284U_191107_221739/67567766/ccs	PacBio_Cortex_Rep1	mm10_ERCC_SIRV	chr3	95234623	95236411	+	1	1702	8841	272049	ENSMUSG00000046722.14	ENCODEMT000272049	Cdc42se1	ENCODEMT000272049	Known	Genomic	None	0.4000000059604645	None	None	None	None
m54284U_191213_120042/61932973/ccs	PacBio_Hippocampus_Rep2	mm10_ERCC_SIRV	chr5	38561607	38526959	-	15	2744	13758	36147	ENSMUSG00000005103.12	ENSMUST00000005234.12	Wdr1	Wdr1-201	Known	Known	None	0.20000000298023224	None	None	None	None
m54284U_191213_120042/91751962/ccs	PacBio_Hippocampus_Rep2	mm10_ERCC_SIRV	chr7	34230278	34202158	-	18	1998	20928	54586	ENSMUSG00000036427.5	ENSMUST00000038027.5	Gpi1	Gpi1-201	Known	Known	None	0.15000000596046448	None	None	None	None
m54284U_191213_120042/26345880/ccs	PacBio_Hippocampus_Rep2	mm10_ERCC_SIRV	chr6	85452092	85468378	+	12	1766	17936	46900	ENSMUSG00000030007.8	ENSMUST00000032078.8	Cct7	Cct7-201	Known	Known	None	0.05000000074505806	None	None	None	None
m54284U_191212_053548/124259155/ccs	PacBio_Hippocampus_Rep1	mm10_ERCC_SIRV	chr13	74350228	74322256	-	15	2840	39406	102282	ENSMUSG00000021577.14	ENSMUST00000022062.7	Sdha	Sdha-201	Known	Known	None	0.10000000149011612	None	None	None	None
m54284U_191212_053548/164629153/ccs	PacBio_Hippocampus_Rep1	mm10_ERCC_SIRV	chrX	136741284	136732952	-	3	1715	53290	138329	ENSMUSG00000031422.16	ENSMUST00000169418.7	Morf4l2	Morf4l2-215	Known	Known	None	0.5	None	None	None	None
m54284U_191109_043049/129500043/ccs	PacBio_Cortex_Rep2	mm10_ERCC_SIRV	chr3	95234623	95236411	+	1	1702	8841	272049	ENSMUSG00000046722.14	ENCODEMT000272049	Cdc42se1	ENCODEMT000272049	Known	Genomic	None	0.4000000059604645	None	None	None	None
m54284U_191107_221739/27919297/ccs	PacBio_Cortex_Rep1	mm10_ERCC_SIRV	chr15	80083352	80077792	-	10	1296	43790	112761	ENSMUSG00000060036.14	ENSMUST00000081650.14	Rpl3	Rpl3-201	Known	Known	None	0.10000000149011612	None	None	None	None
m54284U_191109_043049/122749438/ccs	PacBio_Cortex_Rep2	mm10_ERCC_SIRV	chr9	40801276	40805198	+	9	2100	27474	71626	ENSMUSG00000015656.17	ENSMUST00000015800.15	Hspa8	Hspa8-201	Known	Known	None	0.25	None	None	None	None
m54284U_191213_120042/91753144/ccs	PacBio_Hippocampus_Rep2	mm10_ERCC_SIRV	chr7	34230286	34202158	-	18	2006	20928	54586	ENSMUSG00000036427.5	ENSMUST00000038027.5	Gpi1	Gpi1-201	Known	Known	None	0.15000000596046448	None	None	None	None
m54284U_191109_043049/179635017/ccs	PacBio_Cortex_Rep2	mm10_ERCC_SIRV	chr3	95234623	95236418	+	1	1709	8841	272049	ENSMUSG00000046722.14	ENCODEMT000272049	Cdc42se1	ENCODEMT000272049	Known	Genomic	None	0.3499999940395355	None	None	None	None
m54284U_191213_120042/106300765/ccs	PacBio_Hippocampus_Rep2	mm10_ERCC_SIRV	chr5	38561698	38526959	-	15	2835	13758	36147	ENSMUSG00000005103.12	ENSMUST00000005234.12	Wdr1	Wdr1-201	Known	Known	None	0.20000000298023224	None	None	None	None
m54284U_191212_053548/124519036/ccs	PacBio_Hippocampus_Rep1	mm10_ERCC_SIRV	chr13	74350234	74322256	-	15	2852	39406	102282	ENSMUSG00000021577.14	ENSMUST00000022062.7	Sdha	Sdha-201	Known	Known	None	0.10000000149011612	None	None	None	None
m54284U_191212_053548/41681843/ccs	PacBio_Hippocampus_Rep1	mm10_ERCC_SIRV	chr3	95234623	95236411	+	1	1702	8841	272049	ENSMUSG00000046722.14	ENCODEMT000272049	Cdc42se1	ENCODEMT000272049	Known	Genomic	None	0.4000000059604645	None	None	None	None
m54284U_191109_043049/122029887/ccs	PacBio_Cortex_Rep2	mm10_ERCC_SIRV	chr17	35236732	35238765	+	3	1356	47252	123506	ENSMUSG00000024403.16	ENSMUST00000068261.8	Atp6v1g2	Atp6v1g2-201	Known	Known	None	0.30000001192092896	None	None	None	None
m54284U_191213_120042/28639583/ccs	PacBio_Hippocampus_Rep2	mm10_ERCC_SIRV	chr6	85452092	85468386	+	12	1774	17936	46900	ENSMUSG00000030007.8	ENSMUST00000032078.8	Cct7	Cct7-201	Known	Known	None	0.15000000596046448	None	None	None	None
m54284U_191213_120042/91881904/ccs	PacBio_Hippocampus_Rep2	mm10_ERCC_SIRV	chr7	34230215	34202158	-	18	1935	20928	54586	ENSMUSG00000036427.5	ENSMUST00000038027.5	Gpi1	Gpi1-201	Known	Known	None	0.15000000596046448	None	None	None	None
m54284U_191107_221739/28312352/ccs	PacBio_Cortex_Rep1	mm10_ERCC_SIRV	chr15	80083352	80077792	-	10	1296	43790	112761	ENSMUSG00000060036.14	ENSMUST00000081650.14	Rpl3	Rpl3-201	Known	Known	None	0.10000000149011612	None	None	None	None
m54284U_191212_053548/79890863/ccs	PacBio_Hippocampus_Rep1	mm10_ERCC_SIRV	chr3	95234623	95236411	+	1	1702	8841	272049	ENSMUSG00000046722.14	ENCODEMT000272049	Cdc42se1	ENCODEMT000272049	Known	Genomic	None	0.4000000059604645	None	None	None	None
m54284U_191109_043049/122553846/ccs	PacBio_Cortex_Rep2	mm10_ERCC_SIRV	chr1	82724937	82752387	+	8	1685	1353	3328	ENSMUSG00000026150.14	ENSMUST00000160786.7	Mff	Mff-208	Known	Known	None	0.44999998807907104	None	None	None	None
m54284U_191213_120042/163973737/ccs	PacBio_Hippocampus_Rep2	mm10_ERCC_SIRV	chr3	95234623	95236411	+	1	1702	8841	272049	ENSMUSG00000046722.14	ENCODEMT000272049	Cdc42se1	ENCODEMT000272049	Known	Genomic	None	0.4000000059604645	None	None	None	None
m54284U_191212_053548/124913587/ccs	PacBio_Hippocampus_Rep1	mm10_ERCC_SIRV	chr13	74350221	74322256	-	15	2839	39406	102282	ENSMUSG00000021577.14	ENSMUST00000022062.7	Sdha	Sdha-201	Known	Known	None	0.10000000149011612	None	None	None	None
m54284U_191212_053548/167577920/ccs	PacBio_Hippocampus_Rep1	mm10_ERCC_SIRV	chrX	136741284	136732952	-	3	1715	53290	138329	ENSMUSG00000031422.16	ENSMUST00000169418.7	Morf4l2	Morf4l2-215	Known	Known	None	0.5	None	None	None	None
m54284U_191213_120042/91949580/ccs	PacBio_Hippocampus_Rep2	mm10_ERCC_SIRV	chr7	34230286	34202158	-	18	2006	20928	54586	ENSMUSG00000036427.5	ENSMUST00000038027.5	Gpi1	Gpi1-201	Known	Known	None	0.15000000596046448	None	None	None	None
m54284U_191107_221739/8914800/ccs	PacBio_Cortex_Rep1	mm10_ERCC_SIRV	chr5	38561801	38526960	-	15	2937	13758	36147	ENSMUSG00000005103.12	ENSMUST00000005234.12	Wdr1	Wdr1-201	Known	Known	None	0.25	None	None	None	None
m54284U_191109_043049/122750943/ccs	PacBio_Cortex_Rep2	mm10_ERCC_SIRV	chr9	40801276	40805197	+	9	2099	27474	71626	ENSMUSG00000015656.17	ENSMUST00000015800.15	Hspa8	Hspa8-201	Known	Known	None	0.20000000298023224	None	None	None	None
m54284U_191109_043049/89261336/ccs	PacBio_Cortex_Rep2	mm10_ERCC_SIRV	chr11	54787661	54717457	-	6	3054	32974	86491	ENSMUSG00000052298.12	ENSMUST00000064104.12	Cdc42se2	Cdc42se2-201	Known	Known	None	0.10000000149011612	None	None	None	None
m54284U_191107_221739/54593706/ccs	PacBio_Cortex_Rep1	mm10_ERCC_SIRV	chr3	95234624	95236393	+	1	1683	8841	272049	ENSMUSG00000046722.14	ENCODEMT000272049	Cdc42se1	ENCODEMT000272049	Known	Genomic	None	0.6000000238418579	None	None	None	None
m54284U_191107_221739/29557877/ccs	PacBio_Cortex_Rep1	mm10_ERCC_SIRV	chr15	80083352	80077792	-	10	1296	43790	112761	ENSMUSG00000060036.14	ENSMUST00000081650.14	Rpl3	Rpl3-201	Known	Known	None	0.10000000149011612	None	None	None	None
m54284U_191213_120042/31916165/ccs	PacBio_Hippocampus_Rep2	mm10_ERCC_SIRV	chr6	85452092	85468380	+	12	1768	17936	46900	ENSMUSG00000030007.8	ENSMUST00000032078.8	Cct7	Cct7-201	Known	Known	None	0.05000000074505806	None	None	None	None
m54284U_191212_053548/262540/ccs	PacBio_Hippocampus_Rep1	mm10_ERCC_SIRV	chr19	41912020	41918657	+	4	1675	50861	133303	ENSMUSG00000011752.7	ENSMUST00000011896.7	Pgam1	Pgam1-201	Known	Known	None	0.15000000596046448	None	None	None	None
m54284U_191213_120042/92473353/ccs	PacBio_Hippocampus_Rep2	mm10_ERCC_SIRV	chr7	34230233	34202158	-	18	1953	20928	54586	ENSMUSG00000036427.5	ENSMUST00000038027.5	Gpi1	Gpi1-201	Known	Known	None	0.15000000596046448	None	None	None	None
m54284U_191212_053548/3474969/ccs	PacBio_Hippocampus_Rep1	mm10_ERCC_SIRV	chr17	35236732	35238765	+	3	1356	47252	123506	ENSMUSG00000024403.16	ENSMUST00000068261.8	Atp6v1g2	Atp6v1g2-201	Known	Known	None	0.30000001192092896	None	None	None	None
m54284U_191107_221739/123275028/ccs	PacBio_Cortex_Rep1	mm10_ERCC_SIRV	chr3	95234624	95236393	+	1	1683	8841	272049	ENSMUSG00000046722.14	ENCODEMT000272049	Cdc42se1	ENCODEMT000272049	Known	Genomic	None	0.6000000238418579	None	None	None	None
m54284U_191212_053548/125240360/ccs	PacBio_Hippocampus_Rep1	mm10_ERCC_SIRV	chr13	74350231	74322256	-	15	2849	39406	102282	ENSMUSG00000021577.14	ENSMUST00000022062.7	Sdha	Sdha-201	Known	Known	None	0.10000000149011612	None	None	None	None
m54284U_191213_120042/92865028/ccs	PacBio_Hippocampus_Rep2	mm10_ERCC_SIRV	chr7	34230276	34202158	-	18	1996	20928	54586	ENSMUSG00000036427.5	ENSMUST00000038027.5	Gpi1	Gpi1-201	Known	Known	None	0.15000000596046448	None	None	None	None
m54284U_191107_221739/143655508/ccs	PacBio_Cortex_Rep1	mm10_ERCC_SIRV	chr3	95234624	95236407	+	1	1697	8841	272049	ENSMUSG00000046722.14	ENCODEMT000272049	Cdc42se1	ENCODEMT000272049	Known	Genomic	None	0.4000000059604645	None	None	None	None
m54284U_191107_221739/29559562/ccs	PacBio_Cortex_Rep1	mm10_ERCC_SIRV	chr15	80083352	80077792	-	10	1296	43790	112761	ENSMUSG00000060036.14	ENSMUST00000081650.14	Rpl3	Rpl3-201	Known	Known	None	0.10000000149011612	None	None	None	None
m54284U_191107_221739/87818637/ccs	PacBio_Cortex_Rep1	mm10_ERCC_SIRV	chr5	38561626	38526959	-	15	2726	13758	271687	ENSMUSG00000005103.12	ENCODEMT000271687	Wdr1	ENCODEMT000271687	Known	NNC	None	0.25	None	None	None	None
m54284U_191212_053548/125305702/ccs	PacBio_Hippocampus_Rep1	mm10_ERCC_SIRV	chr13	74350225	74322256	-	15	2843	39406	102282	ENSMUSG00000021577.14	ENSMUST00000022062.7	Sdha	Sdha-201	Known	Known	None	0.10000000149011612	None	None	None	None
m54284U_191213_120042/35392212/ccs	PacBio_Hippocampus_Rep2	mm10_ERCC_SIRV	chr6	85452092	85468382	+	12	1770	17936	46900	ENSMUSG00000030007.8	ENSMUST00000032078.8	Cct7	Cct7-201	Known	Known	None	0.05000000074505806	None	None	None	None
m54284U_191212_053548/33621023/ccs	PacBio_Hippocampus_Rep1	mm10_ERCC_SIRV	chr3	95234624	95236395	+	1	1685	8841	272049	ENSMUSG00000046722.14	ENCODEMT000272049	Cdc42se1	ENCODEMT000272049	Known	Genomic	None	0.699999988079071	None	None	None	None
m54284U_191212_053548/178391767/ccs	PacBio_Hippocampus_Rep1	mm10_ERCC_SIRV	chrX	136741284	136732952	-	3	1715	53290	138329	ENSMUSG00000031422.16	ENSMUST00000169418.7	Morf4l2	Morf4l2-215	Known	Known	None	0.5	None	None	None	None
m54284U_191213_120042/93454526/ccs	PacBio_Hippocampus_Rep2	mm10_ERCC_SIRV	chr7	34230224	34202158	-	18	1944	20928	54586	ENSMUSG00000036427.5	ENSMUST00000038027.5	Gpi1	Gpi1-201	Known	Known	None	0.15000000596046448	None	None	None	None
m54284U_191109_043049/122751079/ccs	PacBio_Cortex_Rep2	mm10_ERCC_SIRV	chr9	40801276	40805194	+	9	2096	27474	71626	ENSMUSG00000015656.17	ENSMUST00000015800.15	Hspa8	Hspa8-201	Known	Known	None	0.25	None	None	None	None
m54284U_191109_043049/123602474/ccs	PacBio_Cortex_Rep2	mm10_ERCC_SIRV	chr1	82724954	82752387	+	9	1847	1353	269604	ENSMUSG00000026150.14	ENCODEMT000269604	Mff	ENCODEMT000269604	Known	NIC	None	0.44999998807907104	None	None	None	None
m54284U_191212_053548/4981950/ccs	PacBio_Hippocampus_Rep1	mm10_ERCC_SIRV	chr17	35236732	35238765	+	3	1356	47252	123506	ENSMUSG00000024403.16	ENSMUST00000068261.8	Atp6v1g2	Atp6v1g2-201	Known	Known	None	0.30000001192092896	None	None	None	None
m54284U_191212_053548/35062617/ccs	PacBio_Hippocampus_Rep1	mm10_ERCC_SIRV	chr3	95234624	95236395	+	1	1685	8841	272049	ENSMUSG00000046722.14	ENCODEMT000272049	Cdc42se1	ENCODEMT000272049	Known	Genomic	None	0.699999988079071	None	None	None	None
m54284U_191107_221739/29690020/ccs	PacBio_Cortex_Rep1	mm10_ERCC_SIRV	chr15	80083352	80077792	-	10	1296	43790	112761	ENSMUSG00000060036.14	ENSMUST00000081650.14	Rpl3	Rpl3-201	Known	Known	None	0.10000000149011612	None	None	None	None
m54284U_191213_120042/93651623/ccs	PacBio_Hippocampus_Rep2	mm10_ERCC_SIRV	chr7	34230284	34202158	-	18	2004	20928	54586	ENSMUSG00000036427.5	ENSMUST00000038027.5	Gpi1	Gpi1-201	Known	Known	None	0.15000000596046448	None	None	None	None
m54284U_191212_053548/125700688/ccs	PacBio_Hippocampus_Rep1	mm10_ERCC_SIRV	chr13	74350228	74322256	-	15	2846	39406	102282	ENSMUSG00000021577.14	ENSMUST00000022062.7	Sdha	Sdha-201	Known	Known	None	0.10000000149011612	None	None	None	None
m54284U_191212_053548/51512230/ccs	PacBio_Hippocampus_Rep1	mm10_ERCC_SIRV	chr3	95234624	95236412	+	1	1702	8841	272049	ENSMUSG00000046722.14	ENCODEMT000272049	Cdc42se1	ENCODEMT000272049	Known	Genomic	None	0.4000000059604645	None	None	None	None
m54284U_191107_221739/106236311/ccs	PacBio_Cortex_Rep1	mm10_ERCC_SIRV	chr5	38561604	38526960	-	15	2740	13758	36147	ENSMUSG00000005103.12	ENSMUST00000005234.12	Wdr1	Wdr1-201	Known	Known	None	0.25	None	None	None	None
m54284U_191213_120042/36702644/ccs	PacBio_Hippocampus_Rep2	mm10_ERCC_SIRV	chr6	85452092	85468380	+	12	1768	17936	46900	ENSMUSG00000030007.8	ENSMUST00000032078.8	Cct7	Cct7-201	Known	Known	None	0.05000000074505806	None	None	None	None
m54284U_191212_053548/83296650/ccs	PacBio_Hippocampus_Rep1	mm10_ERCC_SIRV	chr3	95234624	95236411	+	1	1701	8841	272049	ENSMUSG00000046722.14	ENCODEMT000272049	Cdc42se1	ENCODEMT000272049	Known	Genomic	None	0.4000000059604645	None	None	None	None
m54284U_191213_120042/93913311/ccs	PacBio_Hippocampus_Rep2	mm10_ERCC_SIRV	chr7	34230310	34202158	-	18	2030	20928	54586	ENSMUSG00000036427.5	ENSMUST00000038027.5	Gpi1	Gpi1-201	Known	Known	None	0.15000000596046448	None	None	None	None
m54284U_191109_043049/89524099/ccs	PacBio_Cortex_Rep2	mm10_ERCC_SIRV	chr11	54787631	54717457	-	6	3024	32974	86491	ENSMUSG00000052298.12	ENSMUST00000064104.12	Cdc42se2	Cdc42se2-201	Known	Known	None	0.10000000149011612	None	None	None	None
m54284U_191107_221739/31523153/ccs	PacBio_Cortex_Rep1	mm10_ERCC_SIRV	chr15	80083352	80077792	-	10	1296	43790	112761	ENSMUSG00000060036.14	ENSMUST00000081650.14	Rpl3	Rpl3-201	Known	Known	None	0.10000000149011612	None	None	None	None
m54284U_191212_053548/1378409/ccs	PacBio_Hippocampus_Rep1	mm10_ERCC_SIRV	chr19	41912020	41918657	+	4	1675	50861	133303	ENSMUSG00000011752.7	ENSMUST00000011896.7	Pgam1	Pgam1-201	Known	Known	None	0.15000000596046448	None	None	None	None
m54284U_191212_053548/179962525/ccs	PacBio_Hippocampus_Rep1	mm10_ERCC_SIRV	chr3	95234624	95236395	+	1	1685	8841	272049	ENSMUSG00000046722.14	ENCODEMT000272049	Cdc42se1	ENCODEMT000272049	Known	Genomic	None	0.699999988079071	None	None	None	None
m54284U_191109_043049/122751238/ccs	PacBio_Cortex_Rep2	mm10_ERCC_SIRV	chr9	40801276	40805197	+	9	2099	27474	71626	ENSMUSG00000015656.17	ENSMUST00000015800.15	Hspa8	Hspa8-201	Known	Known	None	0.20000000298023224	None	None	None	None
m54284U_191212_053548/8258983/ccs	PacBio_Hippocampus_Rep1	mm10_ERCC_SIRV	chr17	35236732	35238765	+	3	1356	47252	123506	ENSMUSG00000024403.16	ENSMUST00000068261.8	Atp6v1g2	Atp6v1g2-201	Known	Known	None	0.30000001192092896	None	None	None	None
m54284U_191212_053548/125960889/ccs	PacBio_Hippocampus_Rep1	mm10_ERCC_SIRV	chr13	74350221	74322256	-	15	2839	39406	102282	ENSMUSG00000021577.14	ENSMUST00000022062.7	Sdha	Sdha-201	Known	Known	None	0.10000000149011612	None	None	None	None
m54284U_191213_120042/21891812/ccs	PacBio_Hippocampus_Rep2	mm10_ERCC_SIRV	chrX	136741319	136732952	-	3	1750	53290	138329	ENSMUSG00000031422.16	ENSMUST00000169418.7	Morf4l2	Morf4l2-215	Known	Known	None	0.5	None	None	None	None
m54284U_191213_120042/94242113/ccs	PacBio_Hippocampus_Rep2	mm10_ERCC_SIRV	chr7	34230296	34202158	-	18	2016	20928	54586	ENSMUSG00000036427.5	ENSMUST00000038027.5	Gpi1	Gpi1-201	Known	Known	None	0.15000000596046448	None	None	None	None
m54284U_191213_120042/45024772/ccs	PacBio_Hippocampus_Rep2	mm10_ERCC_SIRV	chr6	85452092	85468380	+	12	1768	17936	46900	ENSMUSG00000030007.8	ENSMUST00000032078.8	Cct7	Cct7-201	Known	Known	None	0.05000000074505806	None	None	None	None
m54284U_191107_221739/112986207/ccs	PacBio_Cortex_Rep1	mm10_ERCC_SIRV	chr5	38561607	38526960	-	15	2743	13758	36147	ENSMUSG00000005103.12	ENSMUST00000005234.12	Wdr1	Wdr1-201	Known	Known	None	0.25	None	None	None	None
m54284U_191213_120042/69010594/ccs	PacBio_Hippocampus_Rep2	mm10_ERCC_SIRV	chr3	95234624	95236411	+	1	1701	8841	272049	ENSMUSG00000046722.14	ENCODEMT000272049	Cdc42se1	ENCODEMT000272049	Known	Genomic	None	0.4000000059604645	None	None	None	None
m54284U_191213_120042/94306894/ccs	PacBio_Hippocampus_Rep2	mm10_ERCC_SIRV	chr7	34230298	34202158	-	18	2018	20928	54586	ENSMUSG00000036427.5	ENSMUST00000038027.5	Gpi1	Gpi1-201	Known	Known	None	0.15000000596046448	None	None	None	None
m54284U_191107_221739/32048518/ccs	PacBio_Cortex_Rep1	mm10_ERCC_SIRV	chr15	80083349	80077792	-	10	1293	43790	112761	ENSMUSG00000060036.14	ENSMUST00000081650.14	Rpl3	Rpl3-201	Known	Known	None	0.10000000149011612	None	None	None	None
m54284U_191109_043049/125700534/ccs	PacBio_Cortex_Rep2	mm10_ERCC_SIRV	chr1	82724937	82752383	+	9	1840	1353	3323	ENSMUSG00000026150.14	ENSMUST00000078332.12	Mff	Mff-202	Known	Known	None	0.4000000059604645	None	None	None	None
m54284U_191213_120042/173867608/ccs	PacBio_Hippocampus_Rep2	mm10_ERCC_SIRV	chr3	95234624	95236411	+	1	1701	8841	272049	ENSMUSG00000046722.14	ENCODEMT000272049	Cdc42se1	ENCODEMT000272049	Known	Genomic	None	0.4000000059604645	None	None	None	None
m54284U_191212_053548/126486646/ccs	PacBio_Hippocampus_Rep1	mm10_ERCC_SIRV	chr13	74350226	74322256	-	15	2844	39406	102282	ENSMUSG00000021577.14	ENSMUST00000022062.7	Sdha	Sdha-201	Known	Known	None	0.10000000149011612	None	None	None	None
m54284U_191213_120042/94898015/ccs	PacBio_Hippocampus_Rep2	mm10_ERCC_SIRV	chr7	34230220	34202158	-	18	1940	20928	54586	ENSMUSG00000036427.5	ENSMUST00000038027.5	Gpi1	Gpi1-201	Known	Known	None	0.15000000596046448	None	None	None	None
m54284U_191213_120042/45154852/ccs	PacBio_Hippocampus_Rep2	mm10_ERCC_SIRV	chr6	85452092	85468380	+	12	1768	17936	46900	ENSMUSG00000030007.8	ENSMUST00000032078.8	Cct7	Cct7-201	Known	Known	None	0.05000000074505806	None	None	None	None
m54284U_191212_053548/12321027/ccs	PacBio_Hippocampus_Rep1	mm10_ERCC_SIRV	chr17	35236732	35238763	+	3	1354	47252	123506	ENSMUSG00000024403.16	ENSMUST00000068261.8	Atp6v1g2	Atp6v1g2-201	Known	Known	None	0.30000001192092896	None	None	None	None
m54284U_191212_053548/109315653/ccs	PacBio_Hippocampus_Rep1	mm10_ERCC_SIRV	chr3	95234625	95236411	+	1	1700	8841	272049	ENSMUSG00000046722.14	ENCODEMT000272049	Cdc42se1	ENCODEMT000272049	Known	Genomic	None	0.4000000059604645	None	None	None	None
m54284U_191109_043049/20251491/ccs	PacBio_Cortex_Rep2	mm10_ERCC_SIRV	chr5	38561725	38526960	-	15	2861	13758	36147	ENSMUSG00000005103.12	ENSMUST00000005234.12	Wdr1	Wdr1-201	Known	Known	None	0.25	None	None	None	None
m54284U_191213_120042/30344738/ccs	PacBio_Hippocampus_Rep2	mm10_ERCC_SIRV	chrX	136741284	136732952	-	3	1715	53290	138329	ENSMUSG00000031422.16	ENSMUST00000169418.7	Morf4l2	Morf4l2-215	Known	Known	None	0.5	None	None	None	None
m54284U_191109_043049/122751518/ccs	PacBio_Cortex_Rep2	mm10_ERCC_SIRV	chr9	40801276	40805199	+	9	2101	27474	71626	ENSMUSG00000015656.17	ENSMUST00000015800.15	Hspa8	Hspa8-201	Known	Known	None	0.25	None	None	None	None
m54284U_191107_221739/180421978/ccs	PacBio_Cortex_Rep1	mm10_ERCC_SIRV	chr3	95234626	95236411	+	1	1699	8841	272049	ENSMUSG00000046722.14	ENCODEMT000272049	Cdc42se1	ENCODEMT000272049	Known	Genomic	None	0.4000000059604645	None	None	None	None
m54284U_191107_221739/32967286/ccs	PacBio_Cortex_Rep1	mm10_ERCC_SIRV	chr15	80083352	80077792	-	10	1296	43790	112761	ENSMUSG00000060036.14	ENSMUST00000081650.14	Rpl3	Rpl3-201	Known	Known	None	0.10000000149011612	None	None	None	None
m54284U_191212_053548/127009622/ccs	PacBio_Hippocampus_Rep1	mm10_ERCC_SIRV	chr13	74350221	74322256	-	15	2839	39406	102282	ENSMUSG00000021577.14	ENSMUST00000022062.7	Sdha	Sdha-201	Known	Known	None	0.10000000149011612	None	None	None	None
m54284U_191213_120042/95488499/ccs	PacBio_Hippocampus_Rep2	mm10_ERCC_SIRV	chr7	34230296	34202158	-	18	2016	20928	54586	ENSMUSG00000036427.5	ENSMUST00000038027.5	Gpi1	Gpi1-201	Known	Known	None	0.15000000596046448	None	None	None	None
m54284U_191109_043049/32377100/ccs	PacBio_Cortex_Rep2	mm10_ERCC_SIRV	chr3	95234626	95236395	+	1	1683	8841	272049	ENSMUSG00000046722.14	ENCODEMT000272049	Cdc42se1	ENCODEMT000272049	Known	Genomic	None	0.699999988079071	None	None	None	None
m54284U_191212_053548/3148303/ccs	PacBio_Hippocampus_Rep1	mm10_ERCC_SIRV	chr19	41912020	41918656	+	4	1674	50861	133303	ENSMUSG00000011752.7	ENSMUST00000011896.7	Pgam1	Pgam1-201	Known	Known	None	0.20000000298023224	None	None	None	None
m54284U_191213_120042/45156959/ccs	PacBio_Hippocampus_Rep2	mm10_ERCC_SIRV	chr6	85452092	85468386	+	12	1774	17936	46900	ENSMUSG00000030007.8	ENSMUST00000032078.8	Cct7	Cct7-201	Known	Known	None	0.15000000596046448	None	None	None	None
m54284U_191109_043049/168363005/ccs	PacBio_Cortex_Rep2	mm10_ERCC_SIRV	chr3	95234626	95236411	+	1	1699	8841	272049	ENSMUSG00000046722.14	ENCODEMT000272049	Cdc42se1	ENCODEMT000272049	Known	Genomic	None	0.4000000059604645	None	None	None	None
m54284U_191109_043049/89981588/ccs	PacBio_Cortex_Rep2	mm10_ERCC_SIRV	chr11	54787631	54717457	-	6	3024	32974	86491	ENSMUSG00000052298.12	ENSMUST00000064104.12	Cdc42se2	Cdc42se2-201	Known	Known	None	0.10000000149011612	None	None	None	None
m54284U_191213_120042/95617040/ccs	PacBio_Hippocampus_Rep2	mm10_ERCC_SIRV	chr7	34230291	34202158	-	18	2011	20928	54586	ENSMUSG00000036427.5	ENSMUST00000038027.5	Gpi1	Gpi1-201	Known	Known	None	0.15000000596046448	None	None	None	None
m54284U_191109_043049/41224450/ccs	PacBio_Cortex_Rep2	mm10_ERCC_SIRV	chr5	38561693	38526960	-	15	2829	13758	36147	ENSMUSG00000005103.12	ENSMUST00000005234.12	Wdr1	Wdr1-201	Known	Known	None	0.25	None	None	None	None
m54284U_191212_053548/24838823/ccs	PacBio_Hippocampus_Rep1	mm10_ERCC_SIRV	chr17	35236732	35238763	+	3	1354	47252	123506	ENSMUSG00000024403.16	ENSMUST00000068261.8	Atp6v1g2	Atp6v1g2-201	Known	Known	None	0.30000001192092896	None	None	None	None
m54284U_191212_053548/128453151/ccs	PacBio_Hippocampus_Rep1	mm10_ERCC_SIRV	chr13	74350234	74322256	-	15	2852	39406	102282	ENSMUSG00000021577.14	ENSMUST00000022062.7	Sdha	Sdha-201	Known	Known	None	0.10000000149011612	None	None	None	None
m54284U_191107_221739/33098441/ccs	PacBio_Cortex_Rep1	mm10_ERCC_SIRV	chr15	80083352	80077792	-	10	1296	43790	112761	ENSMUSG00000060036.14	ENSMUST00000081650.14	Rpl3	Rpl3-201	Known	Known	None	0.10000000149011612	None	None	None	None
m54284U_191109_043049/122751716/ccs	PacBio_Cortex_Rep2	mm10_ERCC_SIRV	chr9	40801276	40805198	+	9	2100	27474	71626	ENSMUSG00000015656.17	ENSMUST00000015800.15	Hspa8	Hspa8-201	Known	Known	None	0.25	None	None	None	None
m54284U_191212_053548/12649857/ccs	PacBio_Hippocampus_Rep1	mm10_ERCC_SIRV	chr3	95234626	95236395	+	1	1683	8841	272049	ENSMUSG00000046722.14	ENCODEMT000272049	Cdc42se1	ENCODEMT000272049	Known	Genomic	None	0.699999988079071	None	None	None	None
m54284U_191109_043049/125961488/ccs	PacBio_Cortex_Rep2	mm10_ERCC_SIRV	chr1	82724937	82752386	+	8	1684	1353	3328	ENSMUSG00000026150.14	ENSMUST00000160786.7	Mff	Mff-208	Known	Known	None	0.44999998807907104	None	None	None	None
m54284U_191213_120042/96275044/ccs	PacBio_Hippocampus_Rep2	mm10_ERCC_SIRV	chr7	34230279	34202158	-	18	1999	20928	54586	ENSMUSG00000036427.5	ENSMUST00000038027.5	Gpi1	Gpi1-201	Known	Known	None	0.15000000596046448	None	None	None	None
m54284U_191212_053548/14483599/ccs	PacBio_Hippocampus_Rep1	mm10_ERCC_SIRV	chr3	95234626	95236411	+	1	1699	8841	272049	ENSMUSG00000046722.14	ENCODEMT000272049	Cdc42se1	ENCODEMT000272049	Known	Genomic	None	0.4000000059604645	None	None	None	None
m54284U_191213_120042/47121244/ccs	PacBio_Hippocampus_Rep2	mm10_ERCC_SIRV	chr6	85452092	85468291	+	12	1679	17936	46900	ENSMUSG00000030007.8	ENSMUST00000032078.8	Cct7	Cct7-201	Known	Known	None	0.15000000596046448	None	None	None	None
m54284U_191213_120042/43780953/ccs	PacBio_Hippocampus_Rep2	mm10_ERCC_SIRV	chrX	136741284	136732952	-	3	1715	53290	138329	ENSMUSG00000031422.16	ENSMUST00000169418.7	Morf4l2	Morf4l2-215	Known	Known	None	0.5	None	None	None	None
m54284U_191212_053548/128516536/ccs	PacBio_Hippocampus_Rep1	mm10_ERCC_SIRV	chr13	74350225	74322256	-	15	2843	39406	102282	ENSMUSG00000021577.14	ENSMUST00000022062.7	Sdha	Sdha-201	Known	Known	None	0.10000000149011612	None	None	None	None
m54284U_191212_053548/23464619/ccs	PacBio_Hippocampus_Rep1	mm10_ERCC_SIRV	chr3	95234626	95236411	+	1	1699	8841	272049	ENSMUSG00000046722.14	ENCODEMT000272049	Cdc42se1	ENCODEMT000272049	Known	Genomic	None	0.4000000059604645	None	None	None	None
m54284U_191213_120042/97714495/ccs	PacBio_Hippocampus_Rep2	mm10_ERCC_SIRV	chr7	34230274	34202158	-	18	1994	20928	54586	ENSMUSG00000036427.5	ENSMUST00000038027.5	Gpi1	Gpi1-201	Known	Known	None	0.15000000596046448	None	None	None	None
m54284U_191107_221739/33098451/ccs	PacBio_Cortex_Rep1	mm10_ERCC_SIRV	chr15	80083352	80077792	-	10	1296	43790	112761	ENSMUSG00000060036.14	ENSMUST00000081650.14	Rpl3	Rpl3-201	Known	Known	None	0.10000000149011612	None	None	None	None
m54284U_191212_053548/35915320/ccs	PacBio_Hippocampus_Rep1	mm10_ERCC_SIRV	chr3	95234626	95236411	+	1	1699	8841	272049	ENSMUSG00000046722.14	ENCODEMT000272049	Cdc42se1	ENCODEMT000272049	Known	Genomic	None	0.4000000059604645	None	None	None	None
m54284U_191212_053548/31327054/ccs	PacBio_Hippocampus_Rep1	mm10_ERCC_SIRV	chr17	35236732	35238697	+	3	1288	47252	123506	ENSMUSG00000024403.16	ENSMUST00000068261.8	Atp6v1g2	Atp6v1g2-201	Known	Known	None	0.10000000149011612	None	None	None	None
m54284U_191109_043049/101320029/ccs	PacBio_Cortex_Rep2	mm10_ERCC_SIRV	chr5	38561806	38526960	-	15	2942	13758	36147	ENSMUSG00000005103.12	ENSMUST00000005234.12	Wdr1	Wdr1-201	Known	Known	None	0.25	None	None	None	None
m54284U_191109_043049/122814663/ccs	PacBio_Cortex_Rep2	mm10_ERCC_SIRV	chr9	40801276	40805188	+	9	2090	27474	71626	ENSMUSG00000015656.17	ENSMUST00000015800.15	Hspa8	Hspa8-201	Known	Known	None	0.3499999940395355	None	None	None	None
m54284U_191213_120042/98566171/ccs	PacBio_Hippocampus_Rep2	mm10_ERCC_SIRV	chr7	34230351	34202158	-	18	2071	20928	54586	ENSMUSG00000036427.5	ENSMUST00000038027.5	Gpi1	Gpi1-201	Known	Known	None	0.15000000596046448	None	None	None	None
m54284U_191212_053548/56099182/ccs	PacBio_Hippocampus_Rep1	mm10_ERCC_SIRV	chr3	95234626	95236412	+	1	1700	8841	272049	ENSMUSG00000046722.14	ENCODEMT000272049	Cdc42se1	ENCODEMT000272049	Known	Genomic	None	0.4000000059604645	None	None	None	None
m54284U_191213_120042/47778225/ccs	PacBio_Hippocampus_Rep2	mm10_ERCC_SIRV	chr6	85452092	85468382	+	12	1770	17936	46900	ENSMUSG00000030007.8	ENSMUST00000032078.8	Cct7	Cct7-201	Known	Known	None	0.05000000074505806	None	None	None	None
m54284U_191212_053548/13698537/ccs	PacBio_Hippocampus_Rep1	mm10_ERCC_SIRV	chr19	41912020	41918653	+	4	1671	50861	133303	ENSMUSG00000011752.7	ENSMUST00000011896.7	Pgam1	Pgam1-201	Known	Known	None	0.20000000298023224	None	None	None	None
m54284U_191107_221739/33490657/ccs	PacBio_Cortex_Rep1	mm10_ERCC_SIRV	chr15	80083390	80077792	-	10	1334	43790	112761	ENSMUSG00000060036.14	ENSMUST00000081650.14	Rpl3	Rpl3-201	Known	Known	None	0.10000000149011612	None	None	None	None
m54284U_191212_053548/128583340/ccs	PacBio_Hippocampus_Rep1	mm10_ERCC_SIRV	chr13	74350221	74322256	-	15	2839	39406	102282	ENSMUSG00000021577.14	ENSMUST00000022062.7	Sdha	Sdha-201	Known	Known	None	0.10000000149011612	None	None	None	None
m54284U_191212_053548/67961281/ccs	PacBio_Hippocampus_Rep1	mm10_ERCC_SIRV	chr3	95234626	95236411	+	1	1699	8841	272049	ENSMUSG00000046722.14	ENCODEMT000272049	Cdc42se1	ENCODEMT000272049	Known	Genomic	None	0.4000000059604645	None	None	None	None
m54284U_191213_120042/99025766/ccs	PacBio_Hippocampus_Rep2	mm10_ERCC_SIRV	chr7	34230286	34202158	-	18	2006	20928	54586	ENSMUSG00000036427.5	ENSMUST00000038027.5	Gpi1	Gpi1-201	Known	Known	None	0.15000000596046448	None	None	None	None
m54284U_191213_120042/48106206/ccs	PacBio_Hippocampus_Rep2	mm10_ERCC_SIRV	chrX	136741283	136732952	-	3	1714	53290	138329	ENSMUSG00000031422.16	ENSMUST00000169418.7	Morf4l2	Morf4l2-215	Known	Known	None	0.5	None	None	None	None
m54284U_191212_053548/70191802/ccs	PacBio_Hippocampus_Rep1	mm10_ERCC_SIRV	chr3	95234626	95236411	+	1	1699	8841	272049	ENSMUSG00000046722.14	ENCODEMT000272049	Cdc42se1	ENCODEMT000272049	Known	Genomic	None	0.4000000059604645	None	None	None	None
m54284U_191109_043049/107414833/ccs	PacBio_Cortex_Rep2	mm10_ERCC_SIRV	chr5	38561559	38526960	-	15	2695	13758	36147	ENSMUSG00000005103.12	ENSMUST00000005234.12	Wdr1	Wdr1-201	Known	Known	None	0.25	None	None	None	None
m54284U_191213_120042/99025885/ccs	PacBio_Hippocampus_Rep2	mm10_ERCC_SIRV	chr7	34230297	34202158	-	18	2017	20928	54586	ENSMUSG00000036427.5	ENSMUST00000038027.5	Gpi1	Gpi1-201	Known	Known	None	0.15000000596046448	None	None	None	None
m54284U_191109_043049/90114705/ccs	PacBio_Cortex_Rep2	mm10_ERCC_SIRV	chr11	54787611	54717508	-	5	2861	32974	271631	ENSMUSG00000052298.12	ENCODEMT000271631	Cdc42se2	ENCODEMT000271631	Known	NIC	None	0.10000000149011612	None	None	None	None
m54284U_191212_053548/34603755/ccs	PacBio_Hippocampus_Rep1	mm10_ERCC_SIRV	chr17	35236732	35238763	+	3	1354	47252	123506	ENSMUSG00000024403.16	ENSMUST00000068261.8	Atp6v1g2	Atp6v1g2-201	Known	Known	None	0.30000001192092896	None	None	None	None
m54284U_191212_053548/128647512/ccs	PacBio_Hippocampus_Rep1	mm10_ERCC_SIRV	chr13	74350221	74322256	-	15	2839	39406	102282	ENSMUSG00000021577.14	ENSMUST00000022062.7	Sdha	Sdha-201	Known	Known	None	0.10000000149011612	None	None	None	None
m54284U_191107_221739/33752076/ccs	PacBio_Cortex_Rep1	mm10_ERCC_SIRV	chr15	80083352	80077792	-	10	1296	43790	112761	ENSMUSG00000060036.14	ENSMUST00000081650.14	Rpl3	Rpl3-201	Known	Known	None	0.10000000149011612	None	None	None	None
m54284U_191109_043049/127206527/ccs	PacBio_Cortex_Rep2	mm10_ERCC_SIRV	chr1	82724954	82752387	+	9	1847	1353	269604	ENSMUSG00000026150.14	ENCODEMT000269604	Mff	ENCODEMT000269604	Known	NIC	None	0.44999998807907104	None	None	None	None
m54284U_191212_053548/75237929/ccs	PacBio_Hippocampus_Rep1	mm10_ERCC_SIRV	chr3	95234626	95236410	+	1	1698	8841	272049	ENSMUSG00000046722.14	ENCODEMT000272049	Cdc42se1	ENCODEMT000272049	Known	Genomic	None	0.4000000059604645	None	None	None	None
m54284U_191213_120042/49284271/ccs	PacBio_Hippocampus_Rep2	mm10_ERCC_SIRV	chr6	85452092	85468381	+	12	1769	17936	46900	ENSMUSG00000030007.8	ENSMUST00000032078.8	Cct7	Cct7-201	Known	Known	None	0.05000000074505806	None	None	None	None
m54284U_191109_043049/122815266/ccs	PacBio_Cortex_Rep2	mm10_ERCC_SIRV	chr9	40801276	40805172	+	9	2074	27474	71626	ENSMUSG00000015656.17	ENSMUST00000015800.15	Hspa8	Hspa8-201	Known	Known	None	0.6000000238418579	None	None	None	None
m54284U_191213_120042/99355461/ccs	PacBio_Hippocampus_Rep2	mm10_ERCC_SIRV	chr7	34230286	34202158	-	18	2006	20928	54586	ENSMUSG00000036427.5	ENSMUST00000038027.5	Gpi1	Gpi1-201	Known	Known	None	0.15000000596046448	None	None	None	None
m54284U_191212_053548/88868588/ccs	PacBio_Hippocampus_Rep1	mm10_ERCC_SIRV	chr3	95234626	95236411	+	1	1699	8841	272049	ENSMUSG00000046722.14	ENCODEMT000272049	Cdc42se1	ENCODEMT000272049	Known	Genomic	None	0.4000000059604645	None	None	None	None
m54284U_191213_120042/100009701/ccs	PacBio_Hippocampus_Rep2	mm10_ERCC_SIRV	chr7	34230251	34202158	-	18	1971	20928	54586	ENSMUSG00000036427.5	ENSMUST00000038027.5	Gpi1	Gpi1-201	Known	Known	None	0.15000000596046448	None	None	None	None
m54284U_191212_053548/127467624/ccs	PacBio_Hippocampus_Rep1	mm10_ERCC_SIRV	chr3	95234626	95236395	+	1	1683	8841	272049	ENSMUSG00000046722.14	ENCODEMT000272049	Cdc42se1	ENCODEMT000272049	Known	Genomic	None	0.699999988079071	None	None	None	None
m54284U_191212_053548/128648557/ccs	PacBio_Hippocampus_Rep1	mm10_ERCC_SIRV	chr13	74350221	74322256	-	15	2839	39406	102282	ENSMUSG00000021577.14	ENSMUST00000022062.7	Sdha	Sdha-201	Known	Known	None	0.10000000149011612	None	None	None	None
m54284U_191213_120042/51184568/ccs	PacBio_Hippocampus_Rep2	mm10_ERCC_SIRV	chrX	136741278	136732952	-	3	1709	53290	138329	ENSMUSG00000031422.16	ENSMUST00000169418.7	Morf4l2	Morf4l2-215	Known	Known	None	0.5	None	None	None	None
m54284U_191212_053548/15533411/ccs	PacBio_Hippocampus_Rep1	mm10_ERCC_SIRV	chr19	41912020	41918656	+	4	1674	50861	133303	ENSMUSG00000011752.7	ENSMUST00000011896.7	Pgam1	Pgam1-201	Known	Known	None	0.20000000298023224	None	None	None	None
m54284U_191109_043049/151192638/ccs	PacBio_Cortex_Rep2	mm10_ERCC_SIRV	chr5	38561698	38526960	-	15	2829	13758	36149	ENSMUSG00000005103.12	ENSMUST00000201260.3	Wdr1	Wdr1-205	Known	Known	None	0.25	None	None	None	None
m54284U_191213_120042/49807480/ccs	PacBio_Hippocampus_Rep2	mm10_ERCC_SIRV	chr6	85452092	85468382	+	12	1770	17936	46900	ENSMUSG00000030007.8	ENSMUST00000032078.8	Cct7	Cct7-201	Known	Known	None	0.05000000074505806	None	None	None	None
m54284U_191107_221739/34932007/ccs	PacBio_Cortex_Rep1	mm10_ERCC_SIRV	chr15	80083352	80077792	-	10	1296	43790	112761	ENSMUSG00000060036.14	ENSMUST00000081650.14	Rpl3	Rpl3-201	Known	Known	None	0.10000000149011612	None	None	None	None
m54284U_191212_053548/34866550/ccs	PacBio_Hippocampus_Rep1	mm10_ERCC_SIRV	chr17	35236732	35238764	+	3	1355	47252	123506	ENSMUSG00000024403.16	ENSMUST00000068261.8	Atp6v1g2	Atp6v1g2-201	Known	Known	None	0.30000001192092896	None	None	None	None
m54284U_191212_053548/140839496/ccs	PacBio_Hippocampus_Rep1	mm10_ERCC_SIRV	chr3	95234626	95236392	+	1	1680	8841	272049	ENSMUSG00000046722.14	ENCODEMT000272049	Cdc42se1	ENCODEMT000272049	Known	Genomic	None	0.550000011920929	None	None	None	None
m54284U_191109_043049/122815444/ccs	PacBio_Cortex_Rep2	mm10_ERCC_SIRV	chr9	40801276	40805197	+	9	2099	27474	71626	ENSMUSG00000015656.17	ENSMUST00000015800.15	Hspa8	Hspa8-201	Known	Known	None	0.20000000298023224	None	None	None	None
m54284U_191213_120042/100729239/ccs	PacBio_Hippocampus_Rep2	mm10_ERCC_SIRV	chr7	34230273	34202158	-	18	1993	20928	54586	ENSMUSG00000036427.5	ENSMUST00000038027.5	Gpi1	Gpi1-201	Known	Known	None	0.15000000596046448	None	None	None	None
m54284U_191212_053548/175833747/ccs	PacBio_Hippocampus_Rep1	mm10_ERCC_SIRV	chr3	95234626	95236411	+	1	1699	8841	272049	ENSMUSG00000046722.14	ENCODEMT000272049	Cdc42se1	ENCODEMT000272049	Known	Genomic	None	0.4000000059604645	None	None	None	None
m54284U_191212_053548/128911672/ccs	PacBio_Hippocampus_Rep1	mm10_ERCC_SIRV	chr13	74350221	74322256	-	15	2839	39406	102282	ENSMUSG00000021577.14	ENSMUST00000022062.7	Sdha	Sdha-201	Known	Known	None	0.10000000149011612	None	None	None	None
m54284U_191213_120042/50333203/ccs	PacBio_Hippocampus_Rep2	mm10_ERCC_SIRV	chr3	95234626	95236395	+	1	1683	8841	272049	ENSMUSG00000046722.14	ENCODEMT000272049	Cdc42se1	ENCODEMT000272049	Known	Genomic	None	0.699999988079071	None	None	None	None
m54284U_191213_120042/100730670/ccs	PacBio_Hippocampus_Rep2	mm10_ERCC_SIRV	chr7	34230304	34202193	-	18	2019	20928	271146	ENSMUSG00000036427.5	ENCODEMT000271146	Gpi1	ENCODEMT000271146	Known	NIC	None	0.15000000596046448	None	None	None	None
m54284U_191107_221739/36309510/ccs	PacBio_Cortex_Rep1	mm10_ERCC_SIRV	chr15	80083352	80077792	-	10	1296	43790	112761	ENSMUSG00000060036.14	ENSMUST00000081650.14	Rpl3	Rpl3-201	Known	Known	None	0.10000000149011612	None	None	None	None
m54284U_191213_120042/51445795/ccs	PacBio_Hippocampus_Rep2	mm10_ERCC_SIRV	chr6	85452092	85468382	+	12	1770	17936	46900	ENSMUSG00000030007.8	ENSMUST00000032078.8	Cct7	Cct7-201	Known	Known	None	0.05000000074505806	None	None	None	None
m54284U_191212_053548/123274084/ccs	PacBio_Hippocampus_Rep1	mm10_ERCC_SIRV	chr5	38561624	38526960	-	15	2760	13758	36147	ENSMUSG00000005103.12	ENSMUST00000005234.12	Wdr1	Wdr1-201	Known	Known	None	0.25	None	None	None	None
m54284U_191213_120042/53478492/ccs	PacBio_Hippocampus_Rep2	mm10_ERCC_SIRV	chrX	136741292	136732952	-	3	1723	53290	138329	ENSMUSG00000031422.16	ENSMUST00000169418.7	Morf4l2	Morf4l2-215	Known	Known	None	0.5	None	None	None	None
m54284U_191213_120042/55050531/ccs	PacBio_Hippocampus_Rep2	mm10_ERCC_SIRV	chr3	95234626	95236376	+	1	1664	8841	272049	ENSMUSG00000046722.14	ENCODEMT000272049	Cdc42se1	ENCODEMT000272049	Known	Genomic	None	0.30000001192092896	None	None	None	None
m54284U_191109_043049/130679366/ccs	PacBio_Cortex_Rep2	mm10_ERCC_SIRV	chr1	82724925	82752383	+	9	1714	1353	269921	ENSMUSG00000026150.14	ENCODEMT000269921	Mff	ENCODEMT000269921	Known	NIC	None	0.4000000059604645	None	None	None	None
m54284U_191109_043049/122815758/ccs	PacBio_Cortex_Rep2	mm10_ERCC_SIRV	chr9	40801276	40805199	+	9	2101	27474	71626	ENSMUSG00000015656.17	ENSMUST00000015800.15	Hspa8	Hspa8-201	Known	Known	None	0.25	None	None	None	None
m54284U_191109_043049/90245507/ccs	PacBio_Cortex_Rep2	mm10_ERCC_SIRV	chr11	54787639	54717508	-	5	2889	32974	271631	ENSMUSG00000052298.12	ENCODEMT000271631	Cdc42se2	ENCODEMT000271631	Known	NIC	None	0.10000000149011612	None	None	None	None
m54284U_191212_053548/129564973/ccs	PacBio_Hippocampus_Rep1	mm10_ERCC_SIRV	chr13	74350226	74322256	-	15	2844	39406	102282	ENSMUSG00000021577.14	ENSMUST00000022062.7	Sdha	Sdha-201	Known	Known	None	0.10000000149011612	None	None	None	None
m54284U_191212_053548/56623713/ccs	PacBio_Hippocampus_Rep1	mm10_ERCC_SIRV	chr17	35236732	35238765	+	3	1356	47252	123506	ENSMUSG00000024403.16	ENSMUST00000068261.8	Atp6v1g2	Atp6v1g2-201	Known	Known	None	0.30000001192092896	None	None	None	None
m54284U_191213_120042/81658178/ccs	PacBio_Hippocampus_Rep2	mm10_ERCC_SIRV	chr3	95234626	95236411	+	1	1699	8841	272049	ENSMUSG00000046722.14	ENCODEMT000272049	Cdc42se1	ENCODEMT000272049	Known	Genomic	None	0.4000000059604645	None	None	None	None
m54284U_191213_120042/100928238/ccs	PacBio_Hippocampus_Rep2	mm10_ERCC_SIRV	chr7	34230273	34202158	-	18	1993	20928	54586	ENSMUSG00000036427.5	ENSMUST00000038027.5	Gpi1	Gpi1-201	Known	Known	None	0.15000000596046448	None	None	None	None
m54284U_191213_120042/108462432/ccs	PacBio_Hippocampus_Rep2	mm10_ERCC_SIRV	chr3	95234626	95236395	+	1	1683	8841	272049	ENSMUSG00000046722.14	ENCODEMT000272049	Cdc42se1	ENCODEMT000272049	Known	Genomic	None	0.699999988079071	None	None	None	None
m54284U_191107_221739/36570277/ccs	PacBio_Cortex_Rep1	mm10_ERCC_SIRV	chr15	80083352	80077792	-	10	1296	43790	112761	ENSMUSG00000060036.14	ENSMUST00000081650.14	Rpl3	Rpl3-201	Known	Known	None	0.10000000149011612	None	None	None	None
m54284U_191212_053548/44957827/ccs	PacBio_Hippocampus_Rep1	mm10_ERCC_SIRV	chr19	41912020	41918659	+	4	1677	50861	133303	ENSMUSG00000011752.7	ENSMUST00000011896.7	Pgam1	Pgam1-201	Known	Known	None	0.10000000149011612	None	None	None	None
m54284U_191213_120042/55706452/ccs	PacBio_Hippocampus_Rep2	mm10_ERCC_SIRV	chr6	85452092	85468380	+	12	1768	17936	46900	ENSMUSG00000030007.8	ENSMUST00000032078.8	Cct7	Cct7-201	Known	Known	None	0.05000000074505806	None	None	None	None
m54284U_191213_120042/136644013/ccs	PacBio_Hippocampus_Rep2	mm10_ERCC_SIRV	chr3	95234626	95236395	+	1	1683	8841	272049	ENSMUSG00000046722.14	ENCODEMT000272049	Cdc42se1	ENCODEMT000272049	Known	Genomic	None	0.699999988079071	None	None	None	None
m54284U_191213_120042/101581406/ccs	PacBio_Hippocampus_Rep2	mm10_ERCC_SIRV	chr7	34230309	34202158	-	18	2029	20928	54586	ENSMUSG00000036427.5	ENSMUST00000038027.5	Gpi1	Gpi1-201	Known	Known	None	0.15000000596046448	None	None	None	None
m54284U_191212_053548/162990178/ccs	PacBio_Hippocampus_Rep1	mm10_ERCC_SIRV	chr5	38561653	38526960	-	15	2789	13758	36147	ENSMUSG00000005103.12	ENSMUST00000005234.12	Wdr1	Wdr1-201	Known	Known	None	0.25	None	None	None	None
m54284U_191213_120042/143066665/ccs	PacBio_Hippocampus_Rep2	mm10_ERCC_SIRV	chr3	95234626	95236409	+	1	1697	8841	272049	ENSMUSG00000046722.14	ENCODEMT000272049	Cdc42se1	ENCODEMT000272049	Known	Genomic	None	0.4000000059604645	None	None	None	None
m54284U_191212_053548/129828753/ccs	PacBio_Hippocampus_Rep1	mm10_ERCC_SIRV	chr13	74339174	74322257	-	11	2237	39406	271361	ENSMUSG00000021577.14	ENCODEMT000271361	Sdha	ENCODEMT000271361	Known	ISM	Suffix	0.10000000149011612	None	None	None	None
m54284U_191109_043049/122815815/ccs	PacBio_Cortex_Rep2	mm10_ERCC_SIRV	chr9	40801276	40805194	+	9	2096	27474	71626	ENSMUSG00000015656.17	ENSMUST00000015800.15	Hspa8	Hspa8-201	Known	Known	None	0.25	None	None	None	None
m54284U_191213_120042/67699131/ccs	PacBio_Hippocampus_Rep2	mm10_ERCC_SIRV	chrX	136741275	136732952	-	3	1706	53290	138329	ENSMUSG00000031422.16	ENSMUST00000169418.7	Morf4l2	Morf4l2-215	Known	Known	None	0.5	None	None	None	None
m54284U_191107_221739/36766117/ccs	PacBio_Cortex_Rep1	mm10_ERCC_SIRV	chr15	80083352	80077792	-	10	1296	43790	112761	ENSMUSG00000060036.14	ENSMUST00000081650.14	Rpl3	Rpl3-201	Known	Known	None	0.10000000149011612	None	None	None	None
m54284U_191212_053548/8651381/ccs	PacBio_Hippocampus_Rep1	mm10_ERCC_SIRV	chr3	95234630	95236402	+	1	1680	8841	272049	ENSMUSG00000046722.14	ENCODEMT000272049	Cdc42se1	ENCODEMT000272049	Known	Genomic	None	0.4000000059604645	None	None	None	None
m54284U_191213_120042/102042036/ccs	PacBio_Hippocampus_Rep2	mm10_ERCC_SIRV	chr7	34230245	34202158	-	18	1965	20928	54586	ENSMUSG00000036427.5	ENSMUST00000038027.5	Gpi1	Gpi1-201	Known	Known	None	0.15000000596046448	None	None	None	None
m54284U_191212_053548/62784404/ccs	PacBio_Hippocampus_Rep1	mm10_ERCC_SIRV	chr17	35236732	35238765	+	3	1356	47252	123506	ENSMUSG00000024403.16	ENSMUST00000068261.8	Atp6v1g2	Atp6v1g2-201	Known	Known	None	0.30000001192092896	None	None	None	None
m54284U_191213_120042/57804557/ccs	PacBio_Hippocampus_Rep2	mm10_ERCC_SIRV	chr6	85452092	85468382	+	12	1770	17936	46900	ENSMUSG00000030007.8	ENSMUST00000032078.8	Cct7	Cct7-201	Known	Known	None	0.05000000074505806	None	None	None	None
m54284U_191212_053548/22938147/ccs	PacBio_Hippocampus_Rep1	mm10_ERCC_SIRV	chr3	95234630	95236395	+	1	1679	8841	272049	ENSMUSG00000046722.14	ENCODEMT000272049	Cdc42se1	ENCODEMT000272049	Known	Genomic	None	0.699999988079071	None	None	None	None
m54284U_191213_120042/102105292/ccs	PacBio_Hippocampus_Rep2	mm10_ERCC_SIRV	chr7	34230273	34202158	-	18	1993	20928	54586	ENSMUSG00000036427.5	ENSMUST00000038027.5	Gpi1	Gpi1-201	Known	Known	None	0.15000000596046448	None	None	None	None
m54284U_191109_043049/133366874/ccs	PacBio_Cortex_Rep2	mm10_ERCC_SIRV	chr1	82724937	82752385	+	9	1842	1353	3323	ENSMUSG00000026150.14	ENSMUST00000078332.12	Mff	Mff-202	Known	Known	None	0.4000000059604645	None	None	None	None
m54284U_191212_053548/131140394/ccs	PacBio_Hippocampus_Rep1	mm10_ERCC_SIRV	chr13	74350234	74322256	-	15	2852	39406	102282	ENSMUSG00000021577.14	ENSMUST00000022062.7	Sdha	Sdha-201	Known	Known	None	0.10000000149011612	None	None	None	None
m54284U_191212_053548/44565424/ccs	PacBio_Hippocampus_Rep1	mm10_ERCC_SIRV	chr3	95234630	95236410	+	1	1694	8841	272049	ENSMUSG00000046722.14	ENCODEMT000272049	Cdc42se1	ENCODEMT000272049	Known	Genomic	None	0.4000000059604645	None	None	None	None
m54284U_191107_221739/37225086/ccs	PacBio_Cortex_Rep1	mm10_ERCC_SIRV	chr15	80083352	80077792	-	10	1290	43790	112761	ENSMUSG00000060036.14	ENSMUST00000081650.14	Rpl3	Rpl3-201	Known	Known	None	0.10000000149011612	None	None	None	None
m54284U_191213_120042/155650854/ccs	PacBio_Hippocampus_Rep2	mm10_ERCC_SIRV	chr5	38561727	38526960	-	15	2863	13758	36147	ENSMUSG00000005103.12	ENSMUST00000005234.12	Wdr1	Wdr1-201	Known	Known	None	0.25	None	None	None	None
m54284U_191109_043049/90900618/ccs	PacBio_Cortex_Rep2	mm10_ERCC_SIRV	chr11	54787691	54717457	-	6	3084	32974	86491	ENSMUSG00000052298.12	ENSMUST00000064104.12	Cdc42se2	Cdc42se2-201	Known	Known	None	0.10000000149011612	None	None	None	None
m54284U_191109_043049/122816146/ccs	PacBio_Cortex_Rep2	mm10_ERCC_SIRV	chr9	40801276	40805199	+	9	2101	27474	71626	ENSMUSG00000015656.17	ENSMUST00000015800.15	Hspa8	Hspa8-201	Known	Known	None	0.25	None	None	None	None
m54284U_191213_120042/102239021/ccs	PacBio_Hippocampus_Rep2	mm10_ERCC_SIRV	chr7	34230292	34202158	-	18	2012	20928	54586	ENSMUSG00000036427.5	ENSMUST00000038027.5	Gpi1	Gpi1-201	Known	Known	None	0.15000000596046448	None	None	None	None
m54284U_191212_053548/76416089/ccs	PacBio_Hippocampus_Rep1	mm10_ERCC_SIRV	chr3	95234630	95236395	+	1	1679	8841	272049	ENSMUSG00000046722.14	ENCODEMT000272049	Cdc42se1	ENCODEMT000272049	Known	Genomic	None	0.699999988079071	None	None	None	None
m54284U_191213_120042/58395236/ccs	PacBio_Hippocampus_Rep2	mm10_ERCC_SIRV	chr6	85452092	85468381	+	12	1769	17936	46900	ENSMUSG00000030007.8	ENSMUST00000032078.8	Cct7	Cct7-201	Known	Known	None	0.05000000074505806	None	None	None	None
m54284U_191212_053548/54854919/ccs	PacBio_Hippocampus_Rep1	mm10_ERCC_SIRV	chr19	41912020	41918659	+	4	1677	50861	133303	ENSMUSG00000011752.7	ENSMUST00000011896.7	Pgam1	Pgam1-201	Known	Known	None	0.10000000149011612	None	None	None	None
m54284U_191212_053548/94178074/ccs	PacBio_Hippocampus_Rep1	mm10_ERCC_SIRV	chr17	35236732	35238763	+	3	1354	47252	123506	ENSMUSG00000024403.16	ENSMUST00000068261.8	Atp6v1g2	Atp6v1g2-201	Known	Known	None	0.30000001192092896	None	None	None	None
m54284U_191213_120042/70191410/ccs	PacBio_Hippocampus_Rep2	mm10_ERCC_SIRV	chrX	136741282	136732952	-	4	1790	53290	138328	ENSMUSG00000031422.16	ENSMUST00000080411.12	Morf4l2	Morf4l2-202	Known	Known	None	0.5	None	None	None	None
m54284U_191212_053548/131205138/ccs	PacBio_Hippocampus_Rep1	mm10_ERCC_SIRV	chr13	74350221	74322256	-	15	2839	39406	102282	ENSMUSG00000021577.14	ENSMUST00000022062.7	Sdha	Sdha-201	Known	Known	None	0.10000000149011612	None	None	None	None
m54284U_191212_053548/137627342/ccs	PacBio_Hippocampus_Rep1	mm10_ERCC_SIRV	chr3	95234630	95236411	+	1	1702	8841	272049	ENSMUSG00000046722.14	ENCODEMT000272049	Cdc42se1	ENCODEMT000272049	Known	Genomic	None	0.4000000059604645	None	None	None	None
m54284U_191213_120042/102697145/ccs	PacBio_Hippocampus_Rep2	mm10_ERCC_SIRV	chr7	34230270	34202158	-	18	1990	20928	54586	ENSMUSG00000036427.5	ENSMUST00000038027.5	Gpi1	Gpi1-201	Known	Known	None	0.15000000596046448	None	None	None	None
m54284U_191107_221739/37290303/ccs	PacBio_Cortex_Rep1	mm10_ERCC_SIRV	chr15	80083350	80077792	-	10	1294	43790	112761	ENSMUSG00000060036.14	ENSMUST00000081650.14	Rpl3	Rpl3-201	Known	Known	None	0.10000000149011612	None	None	None	None
m54284U_191213_120042/21104852/ccs	PacBio_Hippocampus_Rep2	mm10_ERCC_SIRV	chr3	95234630	95236395	+	1	1679	8841	272049	ENSMUSG00000046722.14	ENCODEMT000272049	Cdc42se1	ENCODEMT000272049	Known	Genomic	None	0.699999988079071	None	None	None	None
m54284U_191213_120042/103350839/ccs	PacBio_Hippocampus_Rep2	mm10_ERCC_SIRV	chr7	34230323	34202158	-	18	2043	20928	54586	ENSMUSG00000036427.5	ENSMUST00000038027.5	Gpi1	Gpi1-201	Known	Known	None	0.15000000596046448	None	None	None	None
m54284U_191107_221739/39453874/ccs	PacBio_Cortex_Rep1	mm10_ERCC_SIRV	chr5	38561645	38526821	-	15	2802	13758	271926	ENSMUSG00000005103.12	ENCODEMT000271926	Wdr1	ENCODEMT000271926	Known	NIC	None	0.25	None	None	None	None
m54284U_191213_120042/140970429/ccs	PacBio_Hippocampus_Rep2	mm10_ERCC_SIRV	chr3	95234662	95237084	+	1	2336	8841	272049	ENSMUSG00000046722.14	ENCODEMT000272049	Cdc42se1	ENCODEMT000272049	Known	Genomic	None	0.699999988079071	None	None	None	None
m54284U_191213_120042/59573845/ccs	PacBio_Hippocampus_Rep2	mm10_ERCC_SIRV	chr6	85452092	85468387	+	12	1775	17936	46900	ENSMUSG00000030007.8	ENSMUST00000032078.8	Cct7	Cct7-201	Known	Known	None	0.20000000298023224	None	None	None	None
m54284U_191212_053548/131730021/ccs	PacBio_Hippocampus_Rep1	mm10_ERCC_SIRV	chr13	74350221	74322256	-	15	2839	39406	102282	ENSMUSG00000021577.14	ENSMUST00000022062.7	Sdha	Sdha-201	Known	Known	None	0.10000000149011612	None	None	None	None
m54284U_191109_043049/122816713/ccs	PacBio_Cortex_Rep2	mm10_ERCC_SIRV	chr9	40801276	40805199	+	9	2101	27474	71626	ENSMUSG00000015656.17	ENSMUST00000015800.15	Hspa8	Hspa8-201	Known	Known	None	0.25	None	None	None	None
m54284U_191213_120042/103941143/ccs	PacBio_Hippocampus_Rep2	mm10_ERCC_SIRV	chr7	34230251	34202158	-	18	1971	20928	54586	ENSMUSG00000036427.5	ENSMUST00000038027.5	Gpi1	Gpi1-201	Known	Known	None	0.15000000596046448	None	None	None	None
m54284U_191213_120042/58000915/ccs	PacBio_Hippocampus_Rep2	mm10_ERCC_SIRV	chr3	95234688	95236411	+	1	1637	8841	272049	ENSMUSG00000046722.14	ENCODEMT000272049	Cdc42se1	ENCODEMT000272049	Known	Genomic	None	0.4000000059604645	None	None	None	None
m54284U_191107_221739/37684743/ccs	PacBio_Cortex_Rep1	mm10_ERCC_SIRV	chr15	80083352	80077792	-	10	1296	43790	112761	ENSMUSG00000060036.14	ENSMUST00000081650.14	Rpl3	Rpl3-201	Known	Known	None	0.10000000149011612	None	None	None	None
m54284U_191212_053548/101452424/ccs	PacBio_Hippocampus_Rep1	mm10_ERCC_SIRV	chr17	35236732	35238763	+	3	1354	47252	123506	ENSMUSG00000024403.16	ENSMUST00000068261.8	Atp6v1g2	Atp6v1g2-201	Known	Known	None	0.30000001192092896	None	None	None	None
m54284U_191109_043049/134875022/ccs	PacBio_Cortex_Rep2	mm10_ERCC_SIRV	chr1	82724937	82752388	+	9	1845	1353	3323	ENSMUSG00000026150.14	ENSMUST00000078332.12	Mff	Mff-202	Known	Known	None	0.44999998807907104	None	None	None	None
m54284U_191107_221739/117836307/ccs	PacBio_Cortex_Rep1	mm10_ERCC_SIRV	chr3	95234810	95236409	+	1	1513	8841	272049	ENSMUSG00000046722.14	ENCODEMT000272049	Cdc42se1	ENCODEMT000272049	Known	Genomic	None	0.4000000059604645	None	None	None	None
m54284U_191213_120042/73402756/ccs	PacBio_Hippocampus_Rep2	mm10_ERCC_SIRV	chrX	136741275	136732952	-	3	1706	53290	138329	ENSMUSG00000031422.16	ENSMUST00000169418.7	Morf4l2	Morf4l2-215	Known	Known	None	0.5	None	None	None	None
m54284U_191213_120042/103941660/ccs	PacBio_Hippocampus_Rep2	mm10_ERCC_SIRV	chr7	34230309	34202158	-	18	2029	20928	54586	ENSMUSG00000036427.5	ENSMUST00000038027.5	Gpi1	Gpi1-201	Known	Known	None	0.15000000596046448	None	None	None	None
m54284U_191212_053548/131730037/ccs	PacBio_Hippocampus_Rep1	mm10_ERCC_SIRV	chr13	74350261	74322256	-	15	2862	39406	271647	ENSMUSG00000021577.14	ENCODEMT000271647	Sdha	ENCODEMT000271647	Known	NNC	None	0.10000000149011612	None	None	None	None
m54284U_191107_221739/164038628/ccs	PacBio_Cortex_Rep1	mm10_ERCC_SIRV	chr5	38561586	38526961	-	15	2721	13758	36147	ENSMUSG00000005103.12	ENSMUST00000005234.12	Wdr1	Wdr1-201	Known	Known	None	0.25	None	None	None	None
m54284U_191212_053548/55903649/ccs	PacBio_Hippocampus_Rep1	mm10_ERCC_SIRV	chr19	41912020	41918656	+	4	1674	50861	133303	ENSMUSG00000011752.7	ENSMUST00000011896.7	Pgam1	Pgam1-201	Known	Known	None	0.20000000298023224	None	None	None	None
m54284U_191213_120042/60687182/ccs	PacBio_Hippocampus_Rep2	mm10_ERCC_SIRV	chr6	85452092	85468376	+	12	1764	17936	46900	ENSMUSG00000030007.8	ENSMUST00000032078.8	Cct7	Cct7-201	Known	Known	None	0.15000000596046448	None	None	None	None
m54284U_191107_221739/21365737/ccs	PacBio_Cortex_Rep1	mm10_ERCC_SIRV	chr3	95234826	95236411	+	1	1499	8841	272049	ENSMUSG00000046722.14	ENCODEMT000272049	Cdc42se1	ENCODEMT000272049	Known	Genomic	None	0.4000000059604645	None	None	None	None
m54284U_191109_043049/92538473/ccs	PacBio_Cortex_Rep2	mm10_ERCC_SIRV	chr11	54787638	54717457	-	6	3031	32974	86491	ENSMUSG00000052298.12	ENSMUST00000064104.12	Cdc42se2	Cdc42se2-201	Known	Known	None	0.10000000149011612	None	None	None	None
m54284U_191107_221739/38077036/ccs	PacBio_Cortex_Rep1	mm10_ERCC_SIRV	chr15	80083352	80077792	-	10	1296	43790	112761	ENSMUSG00000060036.14	ENSMUST00000081650.14	Rpl3	Rpl3-201	Known	Known	None	0.10000000149011612	None	None	None	None
m54284U_191213_120042/104400830/ccs	PacBio_Hippocampus_Rep2	mm10_ERCC_SIRV	chr7	34230287	34202158	-	18	2007	20928	54586	ENSMUSG00000036427.5	ENSMUST00000038027.5	Gpi1	Gpi1-201	Known	Known	None	0.15000000596046448	None	None	None	None
m54284U_191212_053548/75301237/ccs	PacBio_Hippocampus_Rep1	mm10_ERCC_SIRV	chr3	95234856	95236395	+	1	1453	8841	272049	ENSMUSG00000046722.14	ENCODEMT000272049	Cdc42se1	ENCODEMT000272049	Known	Genomic	None	0.699999988079071	None	None	None	None
m54284U_191212_053548/131794954/ccs	PacBio_Hippocampus_Rep1	mm10_ERCC_SIRV	chr13	74350221	74322256	-	15	2839	39406	102282	ENSMUSG00000021577.14	ENSMUST00000022062.7	Sdha	Sdha-201	Known	Known	None	0.10000000149011612	None	None	None	None
m54284U_191212_053548/103613406/ccs	PacBio_Hippocampus_Rep1	mm10_ERCC_SIRV	chr17	35236732	35238755	+	3	1346	47252	123506	ENSMUSG00000024403.16	ENSMUST00000068261.8	Atp6v1g2	Atp6v1g2-201	Known	Known	None	0.20000000298023224	None	None	None	None
m54284U_191109_043049/122880090/ccs	PacBio_Cortex_Rep2	mm10_ERCC_SIRV	chr9	40801276	40805201	+	9	2103	27474	71626	ENSMUSG00000015656.17	ENSMUST00000015800.15	Hspa8	Hspa8-201	Known	Known	None	0.20000000298023224	None	None	None	None
m54284U_191213_120042/55575732/ccs	PacBio_Hippocampus_Rep2	mm10_ERCC_SIRV	chr3	95234891	95236411	+	1	1434	8841	272049	ENSMUSG00000046722.14	ENCODEMT000272049	Cdc42se1	ENCODEMT000272049	Known	Genomic	None	0.4000000059604645	None	None	None	None
m54284U_191213_120042/105120092/ccs	PacBio_Hippocampus_Rep2	mm10_ERCC_SIRV	chr7	34230297	34202158	-	18	2017	20928	54586	ENSMUSG00000036427.5	ENSMUST00000038027.5	Gpi1	Gpi1-201	Known	Known	None	0.15000000596046448	None	None	None	None
m54284U_191107_221739/39192743/ccs	PacBio_Cortex_Rep1	mm10_ERCC_SIRV	chr15	80083353	80077792	-	10	1297	43790	112761	ENSMUSG00000060036.14	ENSMUST00000081650.14	Rpl3	Rpl3-201	Known	Known	None	0.10000000149011612	None	None	None	None
m54284U_191109_043049/109969775/ccs	PacBio_Cortex_Rep2	mm10_ERCC_SIRV	chr5	38561604	38526961	-	15	2739	13758	36147	ENSMUSG00000005103.12	ENSMUST00000005234.12	Wdr1	Wdr1-201	Known	Known	None	0.25	None	None	None	None
m54284U_191107_221739/123535380/ccs	PacBio_Cortex_Rep1	mm10_ERCC_SIRV	chr3	95234922	95236393	+	1	1385	8841	272049	ENSMUSG00000046722.14	ENCODEMT000272049	Cdc42se1	ENCODEMT000272049	Known	Genomic	None	0.6000000238418579	None	None	None	None
m54284U_191213_120042/74974767/ccs	PacBio_Hippocampus_Rep2	mm10_ERCC_SIRV	chrX	136741278	136732952	-	3	1709	53290	138329	ENSMUSG00000031422.16	ENSMUST00000169418.7	Morf4l2	Morf4l2-215	Known	Known	None	0.5	None	None	None	None
m54284U_191213_120042/105384156/ccs	PacBio_Hippocampus_Rep2	mm10_ERCC_SIRV	chr7	34230287	34202158	-	18	2007	20928	54586	ENSMUSG00000036427.5	ENSMUST00000038027.5	Gpi1	Gpi1-201	Known	Known	None	0.15000000596046448	None	None	None	None
m54284U_191212_053548/132122741/ccs	PacBio_Hippocampus_Rep1	mm10_ERCC_SIRV	chr13	74350221	74322256	-	15	2839	39406	102282	ENSMUSG00000021577.14	ENSMUST00000022062.7	Sdha	Sdha-201	Known	Known	None	0.10000000149011612	None	None	None	None
m54284U_191213_120042/62064312/ccs	PacBio_Hippocampus_Rep2	mm10_ERCC_SIRV	chr6	85452092	85468380	+	12	1768	17936	46900	ENSMUSG00000030007.8	ENSMUST00000032078.8	Cct7	Cct7-201	Known	Known	None	0.05000000074505806	None	None	None	None
m54284U_191107_221739/31392455/ccs	PacBio_Cortex_Rep1	mm10_ERCC_SIRV	chr3	95234956	95236411	+	1	1369	8841	272049	ENSMUSG00000046722.14	ENCODEMT000272049	Cdc42se1	ENCODEMT000272049	Known	Genomic	None	0.4000000059604645	None	None	None	None
m54284U_191212_053548/116394711/ccs	PacBio_Hippocampus_Rep1	mm10_ERCC_SIRV	chr17	35236732	35238758	+	3	1349	47252	123506	ENSMUSG00000024403.16	ENSMUST00000068261.8	Atp6v1g2	Atp6v1g2-201	Known	Known	None	0.30000001192092896	None	None	None	None
m54284U_191107_221739/169478758/ccs	PacBio_Cortex_Rep1	mm10_ERCC_SIRV	chr3	95235040	95236395	+	1	1269	8841	272049	ENSMUSG00000046722.14	ENCODEMT000272049	Cdc42se1	ENCODEMT000272049	Known	Genomic	None	0.699999988079071	None	None	None	None
m54284U_191109_043049/136513200/ccs	PacBio_Cortex_Rep2	mm10_ERCC_SIRV	chr1	82724954	82752387	+	9	1847	1353	269604	ENSMUSG00000026150.14	ENCODEMT000269604	Mff	ENCODEMT000269604	Known	NIC	None	0.44999998807907104	None	None	None	None
m54284U_191107_221739/39324102/ccs	PacBio_Cortex_Rep1	mm10_ERCC_SIRV	chr15	80083352	80077792	-	10	1296	43790	112761	ENSMUSG00000060036.14	ENSMUST00000081650.14	Rpl3	Rpl3-201	Known	Known	None	0.10000000149011612	None	None	None	None
m54284U_191109_043049/122880212/ccs	PacBio_Cortex_Rep2	mm10_ERCC_SIRV	chr9	40801276	40805195	+	9	2097	27474	71626	ENSMUSG00000015656.17	ENSMUST00000015800.15	Hspa8	Hspa8-201	Known	Known	None	0.25	None	None	None	None
m54284U_191212_053548/132188104/ccs	PacBio_Hippocampus_Rep1	mm10_ERCC_SIRV	chr13	74350221	74322256	-	15	2839	39406	102282	ENSMUSG00000021577.14	ENSMUST00000022062.7	Sdha	Sdha-201	Known	Known	None	0.10000000149011612	None	None	None	None
m54284U_191107_221739/49285402/ccs	PacBio_Cortex_Rep1	mm10_ERCC_SIRV	chr3	95235224	95236411	+	1	1101	8841	272049	ENSMUSG00000046722.14	ENCODEMT000272049	Cdc42se1	ENCODEMT000272049	Known	Genomic	None	0.4000000059604645	None	None	None	None
m54284U_191109_043049/92605060/ccs	PacBio_Cortex_Rep2	mm10_ERCC_SIRV	chr11	54787651	54717457	-	6	3044	32974	86491	ENSMUSG00000052298.12	ENSMUST00000064104.12	Cdc42se2	Cdc42se2-201	Known	Known	None	0.10000000149011612	None	None	None	None
m54284U_191109_043049/168691704/ccs	PacBio_Cortex_Rep2	mm10_ERCC_SIRV	chr5	38561605	38526961	-	15	2740	13758	36147	ENSMUSG00000005103.12	ENSMUST00000005234.12	Wdr1	Wdr1-201	Known	Known	None	0.25	None	None	None	None
m54284U_191213_120042/62719178/ccs	PacBio_Hippocampus_Rep2	mm10_ERCC_SIRV	chr6	85452092	85468387	+	12	1775	17936	46900	ENSMUSG00000030007.8	ENSMUST00000032078.8	Cct7	Cct7-201	Known	Known	None	0.20000000298023224	None	None	None	None
m54284U_191212_053548/57018806/ccs	PacBio_Hippocampus_Rep1	mm10_ERCC_SIRV	chr19	41912020	41918656	+	4	1674	50861	133303	ENSMUSG00000011752.7	ENSMUST00000011896.7	Pgam1	Pgam1-201	Known	Known	None	0.20000000298023224	None	None	None	None
m54284U_191213_120042/14221974/ccs	PacBio_Hippocampus_Rep2	mm10_ERCC_SIRV	chr3	95235231	95236393	+	1	1076	8841	272049	ENSMUSG00000046722.14	ENCODEMT000272049	Cdc42se1	ENCODEMT000272049	Known	Genomic	None	0.6000000238418579	None	None	None	None
m54284U_191212_053548/121176355/ccs	PacBio_Hippocampus_Rep1	mm10_ERCC_SIRV	chr17	35236732	35238764	+	3	1355	47252	123506	ENSMUSG00000024403.16	ENSMUST00000068261.8	Atp6v1g2	Atp6v1g2-201	Known	Known	None	0.30000001192092896	None	None	None	None
m54284U_191107_221739/39846888/ccs	PacBio_Cortex_Rep1	mm10_ERCC_SIRV	chr15	80083352	80077792	-	10	1296	43790	112761	ENSMUSG00000060036.14	ENSMUST00000081650.14	Rpl3	Rpl3-201	Known	Known	None	0.10000000149011612	None	None	None	None
m54284U_191212_053548/132251832/ccs	PacBio_Hippocampus_Rep1	mm10_ERCC_SIRV	chr13	74350219	74322256	-	15	2837	39406	102282	ENSMUSG00000021577.14	ENSMUST00000022062.7	Sdha	Sdha-201	Known	Known	None	0.10000000149011612	None	None	None	None
m54284U_191107_221739/61737193/ccs	PacBio_Cortex_Rep1	mm10_ERCC_SIRV	chr3	95235374	95236411	+	1	951	8841	272049	ENSMUSG00000046722.14	ENCODEMT000272049	Cdc42se1	ENCODEMT000272049	Known	Genomic	None	0.4000000059604645	None	None	None	None
m54284U_191213_120042/85590565/ccs	PacBio_Hippocampus_Rep2	mm10_ERCC_SIRV	chrX	136741283	136732952	-	4	1791	53290	138328	ENSMUSG00000031422.16	ENSMUST00000080411.12	Morf4l2	Morf4l2-202	Known	Known	None	0.5	None	None	None	None
m54284U_191213_120042/12650767/ccs	PacBio_Hippocampus_Rep2	mm10_ERCC_SIRV	chr3	95235374	95236410	+	1	950	8841	272049	ENSMUSG00000046722.14	ENCODEMT000272049	Cdc42se1	ENCODEMT000272049	Known	Genomic	None	0.4000000059604645	None	None	None	None
m54284U_191109_043049/122880613/ccs	PacBio_Cortex_Rep2	mm10_ERCC_SIRV	chr9	40801276	40805199	+	9	2101	27474	71626	ENSMUSG00000015656.17	ENSMUST00000015800.15	Hspa8	Hspa8-201	Known	Known	None	0.25	None	None	None	None
m54284U_191213_120042/69928990/ccs	PacBio_Hippocampus_Rep2	mm10_ERCC_SIRV	chr6	85452092	85468381	+	12	1769	17936	46900	ENSMUSG00000030007.8	ENSMUST00000032078.8	Cct7	Cct7-201	Known	Known	None	0.05000000074505806	None	None	None	None
m54284U_191109_043049/59837240/ccs	PacBio_Cortex_Rep2	mm10_ERCC_SIRV	chr3	95236011	95236411	+	1	314	8841	272049	ENSMUSG00000046722.14	ENCODEMT000272049	Cdc42se1	ENCODEMT000272049	Known	Genomic	None	0.4000000059604645	None	None	None	None
m54284U_191212_053548/132841682/ccs	PacBio_Hippocampus_Rep1	mm10_ERCC_SIRV	chr13	74350210	74322256	-	15	2828	39406	102282	ENSMUSG00000021577.14	ENSMUST00000022062.7	Sdha	Sdha-201	Known	Known	None	0.10000000149011612	None	None	None	None
m54284U_191107_221739/40633119/ccs	PacBio_Cortex_Rep1	mm10_ERCC_SIRV	chr15	80083352	80077792	-	10	1296	43790	112761	ENSMUSG00000060036.14	ENSMUST00000081650.14	Rpl3	Rpl3-201	Known	Known	None	0.10000000149011612	None	None	None	None
m54284U_191212_053548/130222741/ccs	PacBio_Hippocampus_Rep1	mm10_ERCC_SIRV	chr17	35236732	35238766	+	3	1357	47252	123506	ENSMUSG00000024403.16	ENSMUST00000068261.8	Atp6v1g2	Atp6v1g2-201	Known	Known	None	0.25	None	None	None	None
m54284U_191213_120042/106498339/ccs	PacBio_Hippocampus_Rep2	mm10_ERCC_SIRV	chr7	34210733	34202158	-	9	3552	20928	54587	ENSMUSG00000036427.5	ENSMUST00000135243.2	Gpi1	Gpi1-203	Known	Known	None	0.15000000596046448	None	None	None	None
m54284U_191212_053548/6816293/ccs	PacBio_Hippocampus_Rep1	mm10_ERCC_SIRV	chr5	38561538	38526961	-	15	2673	13758	36147	ENSMUSG00000005103.12	ENSMUST00000005234.12	Wdr1	Wdr1-201	Known	Known	None	0.25	None	None	None	None
m54284U_191109_043049/136972905/ccs	PacBio_Cortex_Rep2	mm10_ERCC_SIRV	chr1	82724953	82752383	+	10	1873	1353	269616	ENSMUSG00000026150.14	ENCODEMT000269616	Mff	ENCODEMT000269616	Known	NIC	None	0.4000000059604645	None	None	None	None
m54284U_191212_053548/133105653/ccs	PacBio_Hippocampus_Rep1	mm10_ERCC_SIRV	chr13	74350221	74322256	-	15	2839	39406	102282	ENSMUSG00000021577.14	ENSMUST00000022062.7	Sdha	Sdha-201	Known	Known	None	0.10000000149011612	None	None	None	None
m54284U_191213_120042/71501270/ccs	PacBio_Hippocampus_Rep2	mm10_ERCC_SIRV	chr6	85452092	85468382	+	12	1770	17936	46900	ENSMUSG00000030007.8	ENSMUST00000032078.8	Cct7	Cct7-201	Known	Known	None	0.05000000074505806	None	None	None	None
m54284U_191213_120042/106629099/ccs	PacBio_Hippocampus_Rep2	mm10_ERCC_SIRV	chr7	34230236	34202158	-	18	1956	20928	54586	ENSMUSG00000036427.5	ENSMUST00000038027.5	Gpi1	Gpi1-201	Known	Known	None	0.15000000596046448	None	None	None	None
m54284U_191212_053548/58393190/ccs	PacBio_Hippocampus_Rep1	mm10_ERCC_SIRV	chr19	41912020	41918656	+	4	1668	50861	133303	ENSMUSG00000011752.7	ENSMUST00000011896.7	Pgam1	Pgam1-201	Known	Known	None	0.20000000298023224	None	None	None	None
m54284U_191213_120042/87360186/ccs	PacBio_Hippocampus_Rep2	mm10_ERCC_SIRV	chrX	136741284	136732952	-	3	1715	53290	138329	ENSMUSG00000031422.16	ENSMUST00000169418.7	Morf4l2	Morf4l2-215	Known	Known	None	0.5	None	None	None	None
m54284U_191107_221739/41814866/ccs	PacBio_Cortex_Rep1	mm10_ERCC_SIRV	chr15	80083354	80077792	-	10	1298	43790	112761	ENSMUSG00000060036.14	ENSMUST00000081650.14	Rpl3	Rpl3-201	Known	Known	None	0.10000000149011612	None	None	None	None
m54284U_191109_043049/122881984/ccs	PacBio_Cortex_Rep2	mm10_ERCC_SIRV	chr9	40801276	40805199	+	9	2101	27474	71626	ENSMUSG00000015656.17	ENSMUST00000015800.15	Hspa8	Hspa8-201	Known	Known	None	0.25	None	None	None	None
m54284U_191212_053548/133759029/ccs	PacBio_Hippocampus_Rep1	mm10_ERCC_SIRV	chr17	35236732	35238763	+	3	1354	47252	123506	ENSMUSG00000024403.16	ENSMUST00000068261.8	Atp6v1g2	Atp6v1g2-201	Known	Known	None	0.30000001192092896	None	None	None	None
m54284U_191109_043049/92799441/ccs	PacBio_Cortex_Rep2	mm10_ERCC_SIRV	chr11	54787655	54717508	-	5	2905	32974	271631	ENSMUSG00000052298.12	ENCODEMT000271631	Cdc42se2	ENCODEMT000271631	Known	NIC	None	0.10000000149011612	None	None	None	None
m54284U_191213_120042/10683961/ccs	PacBio_Hippocampus_Rep2	mm10_ERCC_SIRV	chr5	38561694	38526961	-	15	2829	13758	36147	ENSMUSG00000005103.12	ENSMUST00000005234.12	Wdr1	Wdr1-201	Known	Known	None	0.25	None	None	None	None
m54284U_191212_053548/133169373/ccs	PacBio_Hippocampus_Rep1	mm10_ERCC_SIRV	chr13	74350219	74322256	-	15	2837	39406	102282	ENSMUSG00000021577.14	ENSMUST00000022062.7	Sdha	Sdha-201	Known	Known	None	0.10000000149011612	None	None	None	None
m54284U_191213_120042/106957261/ccs	PacBio_Hippocampus_Rep2	mm10_ERCC_SIRV	chr7	34230270	34202158	-	18	1990	20928	54586	ENSMUSG00000036427.5	ENSMUST00000038027.5	Gpi1	Gpi1-201	Known	Known	None	0.15000000596046448	None	None	None	None
m54284U_191213_120042/71697216/ccs	PacBio_Hippocampus_Rep2	mm10_ERCC_SIRV	chr6	85452092	85468380	+	12	1768	17936	46900	ENSMUSG00000030007.8	ENSMUST00000032078.8	Cct7	Cct7-201	Known	Known	None	0.05000000074505806	None	None	None	None
m54284U_191213_120042/108333070/ccs	PacBio_Hippocampus_Rep2	mm10_ERCC_SIRV	chr7	34230263	34202158	-	18	1983	20928	54586	ENSMUSG00000036427.5	ENSMUST00000038027.5	Gpi1	Gpi1-201	Known	Known	None	0.15000000596046448	None	None	None	None
m54284U_191212_053548/134547976/ccs	PacBio_Hippocampus_Rep1	mm10_ERCC_SIRV	chr13	74350229	74322256	-	15	2847	39406	102282	ENSMUSG00000021577.14	ENSMUST00000022062.7	Sdha	Sdha-201	Known	Known	None	0.10000000149011612	None	None	None	None
m54284U_191213_120042/88213887/ccs	PacBio_Hippocampus_Rep2	mm10_ERCC_SIRV	chrX	136741283	136732952	-	3	1714	53290	138329	ENSMUSG00000031422.16	ENSMUST00000169418.7	Morf4l2	Morf4l2-215	Known	Known	None	0.5	None	None	None	None
m54284U_191107_221739/42207760/ccs	PacBio_Cortex_Rep1	mm10_ERCC_SIRV	chr15	80083351	80077792	-	10	1295	43790	112761	ENSMUSG00000060036.14	ENSMUST00000081650.14	Rpl3	Rpl3-201	Known	Known	None	0.10000000149011612	None	None	None	None
m54284U_191109_043049/138479728/ccs	PacBio_Cortex_Rep2	mm10_ERCC_SIRV	chr1	82724937	82752392	+	9	1849	1353	3323	ENSMUSG00000026150.14	ENSMUST00000078332.12	Mff	Mff-202	Known	Known	None	0.4000000059604645	None	None	None	None
m54284U_191213_120042/51970367/ccs	PacBio_Hippocampus_Rep2	mm10_ERCC_SIRV	chr5	38561686	38526961	-	15	2821	13758	36147	ENSMUSG00000005103.12	ENSMUST00000005234.12	Wdr1	Wdr1-201	Known	Known	None	0.25	None	None	None	None
m54284U_191212_053548/136709663/ccs	PacBio_Hippocampus_Rep1	mm10_ERCC_SIRV	chr17	35236732	35238765	+	3	1356	47252	123506	ENSMUSG00000024403.16	ENSMUST00000068261.8	Atp6v1g2	Atp6v1g2-201	Known	Known	None	0.30000001192092896	None	None	None	None
m54284U_191213_120042/72485714/ccs	PacBio_Hippocampus_Rep2	mm10_ERCC_SIRV	chr6	85452092	85468382	+	12	1770	17936	46900	ENSMUSG00000030007.8	ENSMUST00000032078.8	Cct7	Cct7-201	Known	Known	None	0.05000000074505806	None	None	None	None
m54284U_191109_043049/122882766/ccs	PacBio_Cortex_Rep2	mm10_ERCC_SIRV	chr9	40801276	40805199	+	9	2101	27474	71626	ENSMUSG00000015656.17	ENSMUST00000015800.15	Hspa8	Hspa8-201	Known	Known	None	0.25	None	None	None	None
m54284U_191213_120042/108923373/ccs	PacBio_Hippocampus_Rep2	mm10_ERCC_SIRV	chr7	34230291	34202158	-	18	2011	20928	54586	ENSMUSG00000036427.5	ENSMUST00000038027.5	Gpi1	Gpi1-201	Known	Known	None	0.15000000596046448	None	None	None	None
m54284U_191212_053548/58720282/ccs	PacBio_Hippocampus_Rep1	mm10_ERCC_SIRV	chr19	41912020	41918659	+	4	1677	50861	133303	ENSMUSG00000011752.7	ENSMUST00000011896.7	Pgam1	Pgam1-201	Known	Known	None	0.10000000149011612	None	None	None	None
m54284U_191212_053548/134678366/ccs	PacBio_Hippocampus_Rep1	mm10_ERCC_SIRV	chr13	74350225	74322256	-	15	2837	39406	102282	ENSMUSG00000021577.14	ENSMUST00000022062.7	Sdha	Sdha-201	Known	Known	None	0.10000000149011612	None	None	None	None
m54284U_191213_120042/109052828/ccs	PacBio_Hippocampus_Rep2	mm10_ERCC_SIRV	chr7	34230273	34202158	-	18	1993	20928	54586	ENSMUSG00000036427.5	ENSMUST00000038027.5	Gpi1	Gpi1-201	Known	Known	None	0.15000000596046448	None	None	None	None
m54284U_191213_120042/95487476/ccs	PacBio_Hippocampus_Rep2	mm10_ERCC_SIRV	chrX	136741282	136732952	-	3	1713	53290	138329	ENSMUSG00000031422.16	ENSMUST00000169418.7	Morf4l2	Morf4l2-215	Known	Known	None	0.5	None	None	None	None
m54284U_191212_053548/137693688/ccs	PacBio_Hippocampus_Rep1	mm10_ERCC_SIRV	chr17	35236732	35238765	+	3	1356	47252	123506	ENSMUSG00000024403.16	ENSMUST00000068261.8	Atp6v1g2	Atp6v1g2-201	Known	Known	None	0.30000001192092896	None	None	None	None
m54284U_191107_221739/43059055/ccs	PacBio_Cortex_Rep1	mm10_ERCC_SIRV	chr15	80082579	80077793	-	9	1264	43790	272026	ENSMUSG00000060036.14	ENCODEMT000272026	Rpl3	ENCODEMT000272026	Known	ISM	Suffix	0.10000000149011612	None	None	None	None
m54284U_191213_120042/73401448/ccs	PacBio_Hippocampus_Rep2	mm10_ERCC_SIRV	chr6	85452092	85468392	+	12	1780	17936	46900	ENSMUSG00000030007.8	ENSMUST00000032078.8	Cct7	Cct7-201	Known	Known	None	0.25	None	None	None	None
m54284U_191213_120042/74580993/ccs	PacBio_Hippocampus_Rep2	mm10_ERCC_SIRV	chr5	38561686	38526961	-	15	2821	13758	36147	ENSMUSG00000005103.12	ENSMUST00000005234.12	Wdr1	Wdr1-201	Known	Known	None	0.25	None	None	None	None
m54284U_191212_053548/134941426/ccs	PacBio_Hippocampus_Rep1	mm10_ERCC_SIRV	chr13	74350220	74322256	-	15	2837	39406	102282	ENSMUSG00000021577.14	ENSMUST00000022062.7	Sdha	Sdha-201	Known	Known	None	0.10000000149011612	None	None	None	None
m54284U_191213_120042/109054374/ccs	PacBio_Hippocampus_Rep2	mm10_ERCC_SIRV	chr7	34230270	34202158	-	18	1990	20928	54586	ENSMUSG00000036427.5	ENSMUST00000038027.5	Gpi1	Gpi1-201	Known	Known	None	0.15000000596046448	None	None	None	None
m54284U_191109_043049/93653006/ccs	PacBio_Cortex_Rep2	mm10_ERCC_SIRV	chr11	54787649	54717457	-	6	3042	32974	86491	ENSMUSG00000052298.12	ENSMUST00000064104.12	Cdc42se2	Cdc42se2-201	Known	Known	None	0.10000000149011612	None	None	None	None
m54284U_191109_043049/122946140/ccs	PacBio_Cortex_Rep2	mm10_ERCC_SIRV	chr9	40801276	40805196	+	9	2092	27474	71626	ENSMUSG00000015656.17	ENSMUST00000015800.15	Hspa8	Hspa8-201	Known	Known	None	0.25	None	None	None	None
m54284U_191213_120042/109185166/ccs	PacBio_Hippocampus_Rep2	mm10_ERCC_SIRV	chr7	34230273	34202158	-	18	1993	20928	54586	ENSMUSG00000036427.5	ENSMUST00000038027.5	Gpi1	Gpi1-201	Known	Known	None	0.15000000596046448	None	None	None	None
m54284U_191212_053548/135071797/ccs	PacBio_Hippocampus_Rep1	mm10_ERCC_SIRV	chr13	74350229	74322256	-	15	2847	39406	102282	ENSMUSG00000021577.14	ENSMUST00000022062.7	Sdha	Sdha-201	Known	Known	None	0.10000000149011612	None	None	None	None
m54284U_191212_053548/156894920/ccs	PacBio_Hippocampus_Rep1	mm10_ERCC_SIRV	chr17	35236732	35238763	+	3	1354	47252	123506	ENSMUSG00000024403.16	ENSMUST00000068261.8	Atp6v1g2	Atp6v1g2-201	Known	Known	None	0.30000001192092896	None	None	None	None
m54284U_191213_120042/81920895/ccs	PacBio_Hippocampus_Rep2	mm10_ERCC_SIRV	chr6	85452092	85468387	+	12	1775	17936	46900	ENSMUSG00000030007.8	ENSMUST00000032078.8	Cct7	Cct7-201	Known	Known	None	0.20000000298023224	None	None	None	None
m54284U_191109_043049/142082516/ccs	PacBio_Cortex_Rep2	mm10_ERCC_SIRV	chr1	82724966	82751780	+	7	1018	1353	269600	ENSMUSG00000026150.14	ENCODEMT000269600	Mff	ENCODEMT000269600	Known	NIC	None	0.10000000149011612	None	None	None	None
m54284U_191213_120042/109248957/ccs	PacBio_Hippocampus_Rep2	mm10_ERCC_SIRV	chr7	34230297	34202158	-	18	2017	20928	54586	ENSMUSG00000036427.5	ENSMUST00000038027.5	Gpi1	Gpi1-201	Known	Known	None	0.15000000596046448	None	None	None	None
m54284U_191213_120042/95617203/ccs	PacBio_Hippocampus_Rep2	mm10_ERCC_SIRV	chrX	136741278	136732952	-	4	1786	53290	138328	ENSMUSG00000031422.16	ENSMUST00000080411.12	Morf4l2	Morf4l2-202	Known	Known	None	0.5	None	None	None	None
m54284U_191107_221739/43256525/ccs	PacBio_Cortex_Rep1	mm10_ERCC_SIRV	chr15	80082583	80077793	-	9	1268	43790	272026	ENSMUSG00000060036.14	ENCODEMT000272026	Rpl3	ENCODEMT000272026	Known	ISM	Suffix	0.10000000149011612	None	None	None	None
m54284U_191213_120042/180028906/ccs	PacBio_Hippocampus_Rep2	mm10_ERCC_SIRV	chr5	38561727	38526961	-	15	2862	13758	36147	ENSMUSG00000005103.12	ENSMUST00000005234.12	Wdr1	Wdr1-201	Known	Known	None	0.25	None	None	None	None
m54284U_191212_053548/59769820/ccs	PacBio_Hippocampus_Rep1	mm10_ERCC_SIRV	chr19	41912020	41918649	+	4	1667	50861	133303	ENSMUSG00000011752.7	ENSMUST00000011896.7	Pgam1	Pgam1-201	Known	Known	None	0.25	None	None	None	None
m54284U_191212_053548/135201099/ccs	PacBio_Hippocampus_Rep1	mm10_ERCC_SIRV	chr13	74350219	74322256	-	15	2837	39406	102282	ENSMUSG00000021577.14	ENSMUST00000022062.7	Sdha	Sdha-201	Known	Known	None	0.10000000149011612	None	None	None	None
m54284U_191109_043049/122946628/ccs	PacBio_Cortex_Rep2	mm10_ERCC_SIRV	chr9	40801276	40805198	+	9	2100	27474	71626	ENSMUSG00000015656.17	ENSMUST00000015800.15	Hspa8	Hspa8-201	Known	Known	None	0.25	None	None	None	None
m54284U_191213_120042/109839075/ccs	PacBio_Hippocampus_Rep2	mm10_ERCC_SIRV	chr7	34230263	34202158	-	18	1983	20928	54586	ENSMUSG00000036427.5	ENSMUST00000038027.5	Gpi1	Gpi1-201	Known	Known	None	0.15000000596046448	None	None	None	None
m54284U_191213_120042/83166347/ccs	PacBio_Hippocampus_Rep2	mm10_ERCC_SIRV	chr6	85452092	85468384	+	12	1772	17936	46900	ENSMUSG00000030007.8	ENSMUST00000032078.8	Cct7	Cct7-201	Known	Known	None	0.05000000074505806	None	None	None	None
m54284U_191212_053548/177668863/ccs	PacBio_Hippocampus_Rep1	mm10_ERCC_SIRV	chr17	35236732	35238765	+	3	1356	47252	123506	ENSMUSG00000024403.16	ENSMUST00000068261.8	Atp6v1g2	Atp6v1g2-201	Known	Known	None	0.30000001192092896	None	None	None	None
m54284U_191213_120042/109840851/ccs	PacBio_Hippocampus_Rep2	mm10_ERCC_SIRV	chr7	34230298	34202158	-	18	2018	20928	54586	ENSMUSG00000036427.5	ENSMUST00000038027.5	Gpi1	Gpi1-201	Known	Known	None	0.15000000596046448	None	None	None	None
m54284U_191212_053548/135201744/ccs	PacBio_Hippocampus_Rep1	mm10_ERCC_SIRV	chr13	74350219	74322256	-	15	2837	39406	102282	ENSMUSG00000021577.14	ENSMUST00000022062.7	Sdha	Sdha-201	Known	Known	None	0.10000000149011612	None	None	None	None
m54284U_191109_043049/93915286/ccs	PacBio_Cortex_Rep2	mm10_ERCC_SIRV	chr11	54787670	54717457	-	6	3063	32974	86491	ENSMUSG00000052298.12	ENSMUST00000064104.12	Cdc42se2	Cdc42se2-201	Known	Known	None	0.10000000149011612	None	None	None	None
m54284U_191107_221739/44172200/ccs	PacBio_Cortex_Rep1	mm10_ERCC_SIRV	chr15	80083352	80077792	-	10	1296	43790	112761	ENSMUSG00000060036.14	ENSMUST00000081650.14	Rpl3	Rpl3-201	Known	Known	None	0.10000000149011612	None	None	None	None
m54284U_191107_221739/55904117/ccs	PacBio_Cortex_Rep1	mm10_ERCC_SIRV	chr5	38561614	38526962	-	15	2748	13758	36147	ENSMUSG00000005103.12	ENSMUST00000005234.12	Wdr1	Wdr1-201	Known	Known	None	0.30000001192092896	None	None	None	None
m54284U_191213_120042/110624988/ccs	PacBio_Hippocampus_Rep2	mm10_ERCC_SIRV	chr7	34230270	34202158	-	18	1990	20928	54586	ENSMUSG00000036427.5	ENSMUST00000038027.5	Gpi1	Gpi1-201	Known	Known	None	0.15000000596046448	None	None	None	None
m54284U_191213_120042/101517238/ccs	PacBio_Hippocampus_Rep2	mm10_ERCC_SIRV	chrX	136741278	136732952	-	4	1786	53290	138328	ENSMUSG00000031422.16	ENSMUST00000080411.12	Morf4l2	Morf4l2-202	Known	Known	None	0.5	None	None	None	None
m54284U_191109_043049/122947751/ccs	PacBio_Cortex_Rep2	mm10_ERCC_SIRV	chr9	40801276	40805199	+	9	2101	27474	71626	ENSMUSG00000015656.17	ENSMUST00000015800.15	Hspa8	Hspa8-201	Known	Known	None	0.25	None	None	None	None
m54284U_191213_120042/87623403/ccs	PacBio_Hippocampus_Rep2	mm10_ERCC_SIRV	chr6	85452092	85468382	+	12	1770	17936	46900	ENSMUSG00000030007.8	ENSMUST00000032078.8	Cct7	Cct7-201	Known	Known	None	0.05000000074505806	None	None	None	None
m54284U_191213_120042/2099332/ccs	PacBio_Hippocampus_Rep2	mm10_ERCC_SIRV	chr17	35236732	35238765	+	3	1356	47252	123506	ENSMUSG00000024403.16	ENSMUST00000068261.8	Atp6v1g2	Atp6v1g2-201	Known	Known	None	0.30000001192092896	None	None	None	None
m54284U_191213_120042/110690498/ccs	PacBio_Hippocampus_Rep2	mm10_ERCC_SIRV	chr7	34230260	34202158	-	18	1980	20928	54586	ENSMUSG00000036427.5	ENSMUST00000038027.5	Gpi1	Gpi1-201	Known	Known	None	0.15000000596046448	None	None	None	None
m54284U_191212_053548/135530166/ccs	PacBio_Hippocampus_Rep1	mm10_ERCC_SIRV	chr13	74350222	74322256	-	15	2840	39406	102282	ENSMUSG00000021577.14	ENSMUST00000022062.7	Sdha	Sdha-201	Known	Known	None	0.10000000149011612	None	None	None	None
m54284U_191109_043049/142150428/ccs	PacBio_Cortex_Rep2	mm10_ERCC_SIRV	chr1	82724954	82752387	+	9	1847	1353	269604	ENSMUSG00000026150.14	ENCODEMT000269604	Mff	ENCODEMT000269604	Known	NIC	None	0.44999998807907104	None	None	None	None
m54284U_191213_120042/110758404/ccs	PacBio_Hippocampus_Rep2	mm10_ERCC_SIRV	chr7	34230239	34202158	-	18	1959	20928	54586	ENSMUSG00000036427.5	ENSMUST00000038027.5	Gpi1	Gpi1-201	Known	Known	None	0.15000000596046448	None	None	None	None
m54284U_191107_221739/113377469/ccs	PacBio_Cortex_Rep1	mm10_ERCC_SIRV	chr5	38561652	38526962	-	15	2786	13758	36147	ENSMUSG00000005103.12	ENSMUST00000005234.12	Wdr1	Wdr1-201	Known	Known	None	0.30000001192092896	None	None	None	None
m54284U_191212_053548/61213516/ccs	PacBio_Hippocampus_Rep1	mm10_ERCC_SIRV	chr19	41912020	41918656	+	4	1674	50861	133303	ENSMUSG00000011752.7	ENSMUST00000011896.7	Pgam1	Pgam1-201	Known	Known	None	0.20000000298023224	None	None	None	None
m54284U_191107_221739/44564749/ccs	PacBio_Cortex_Rep1	mm10_ERCC_SIRV	chr15	80083352	80077792	-	10	1296	43790	112761	ENSMUSG00000060036.14	ENSMUST00000081650.14	Rpl3	Rpl3-201	Known	Known	None	0.10000000149011612	None	None	None	None
m54284U_191212_053548/135531299/ccs	PacBio_Hippocampus_Rep1	mm10_ERCC_SIRV	chr13	74350219	74322256	-	15	2837	39406	102282	ENSMUSG00000021577.14	ENSMUST00000022062.7	Sdha	Sdha-201	Known	Known	None	0.10000000149011612	None	None	None	None
m54284U_191213_120042/4983069/ccs	PacBio_Hippocampus_Rep2	mm10_ERCC_SIRV	chr17	35236732	35238765	+	3	1356	47252	123506	ENSMUSG00000024403.16	ENSMUST00000068261.8	Atp6v1g2	Atp6v1g2-201	Known	Known	None	0.30000001192092896	None	None	None	None
m54284U_191213_120042/110823401/ccs	PacBio_Hippocampus_Rep2	mm10_ERCC_SIRV	chr7	34230263	34202158	-	18	1983	20928	54586	ENSMUSG00000036427.5	ENSMUST00000038027.5	Gpi1	Gpi1-201	Known	Known	None	0.15000000596046448	None	None	None	None
m54284U_191109_043049/122947824/ccs	PacBio_Cortex_Rep2	mm10_ERCC_SIRV	chr9	40801276	40805199	+	9	2101	27474	71626	ENSMUSG00000015656.17	ENSMUST00000015800.15	Hspa8	Hspa8-201	Known	Known	None	0.25	None	None	None	None
m54284U_191212_053548/135726780/ccs	PacBio_Hippocampus_Rep1	mm10_ERCC_SIRV	chr13	74350225	74322256	-	15	2843	39406	102282	ENSMUSG00000021577.14	ENSMUST00000022062.7	Sdha	Sdha-201	Known	Known	None	0.10000000149011612	None	None	None	None
m54284U_191213_120042/106564444/ccs	PacBio_Hippocampus_Rep2	mm10_ERCC_SIRV	chrX	136741283	136732952	-	4	1791	53290	138328	ENSMUSG00000031422.16	ENSMUST00000080411.12	Morf4l2	Morf4l2-202	Known	Known	None	0.5	None	None	None	None
m54284U_191109_043049/94242711/ccs	PacBio_Cortex_Rep2	mm10_ERCC_SIRV	chr11	54787645	54717457	-	6	3038	32974	86491	ENSMUSG00000052298.12	ENSMUST00000064104.12	Cdc42se2	Cdc42se2-201	Known	Known	None	0.10000000149011612	None	None	None	None
m54284U_191213_120042/111411680/ccs	PacBio_Hippocampus_Rep2	mm10_ERCC_SIRV	chr7	34230297	34202158	-	18	2017	20928	54586	ENSMUSG00000036427.5	ENSMUST00000038027.5	Gpi1	Gpi1-201	Known	Known	None	0.15000000596046448	None	None	None	None
m54284U_191213_120042/88344331/ccs	PacBio_Hippocampus_Rep2	mm10_ERCC_SIRV	chr6	85452092	85468385	+	12	1773	17936	46900	ENSMUSG00000030007.8	ENSMUST00000032078.8	Cct7	Cct7-201	Known	Known	None	0.10000000149011612	None	None	None	None
m54284U_191213_120042/6490447/ccs	PacBio_Hippocampus_Rep2	mm10_ERCC_SIRV	chr17	35236732	35238765	+	3	1356	47252	123506	ENSMUSG00000024403.16	ENSMUST00000068261.8	Atp6v1g2	Atp6v1g2-201	Known	Known	None	0.30000001192092896	None	None	None	None
m54284U_191109_043049/130351893/ccs	PacBio_Cortex_Rep2	mm10_ERCC_SIRV	chr5	38561604	38526962	-	15	2738	13758	36147	ENSMUSG00000005103.12	ENSMUST00000005234.12	Wdr1	Wdr1-201	Known	Known	None	0.30000001192092896	None	None	None	None
m54284U_191107_221739/45744468/ccs	PacBio_Cortex_Rep1	mm10_ERCC_SIRV	chr15	80083352	80077792	-	10	1296	43790	112761	ENSMUSG00000060036.14	ENSMUST00000081650.14	Rpl3	Rpl3-201	Known	Known	None	0.10000000149011612	None	None	None	None
m54284U_191109_043049/98893972/ccs	PacBio_Cortex_Rep2	mm10_ERCC_SIRV	chr3	95241057	95236925	-	2	1413	8842	23173	ENSMUSG00000068860.5	ENSMUST00000090815.5	Gm128	Gm128-201	Known	Known	None	0.05000000074505806	None	None	None	None
m54284U_191212_053548/136840661/ccs	PacBio_Hippocampus_Rep1	mm10_ERCC_SIRV	chr13	74350220	74322256	-	15	2838	39406	102282	ENSMUSG00000021577.14	ENSMUST00000022062.7	Sdha	Sdha-201	Known	Known	None	0.10000000149011612	None	None	None	None
m54284U_191213_120042/111543783/ccs	PacBio_Hippocampus_Rep2	mm10_ERCC_SIRV	chr7	34230301	34202158	-	18	2021	20928	54586	ENSMUSG00000036427.5	ENSMUST00000038027.5	Gpi1	Gpi1-201	Known	Known	None	0.15000000596046448	None	None	None	None
m54284U_191109_043049/123011209/ccs	PacBio_Cortex_Rep2	mm10_ERCC_SIRV	chr9	40801276	40805199	+	9	2101	27474	71626	ENSMUSG00000015656.17	ENSMUST00000015800.15	Hspa8	Hspa8-201	Known	Known	None	0.25	None	None	None	None
m54284U_191213_120042/111938184/ccs	PacBio_Hippocampus_Rep2	mm10_ERCC_SIRV	chr7	34230270	34202158	-	18	1990	20928	54586	ENSMUSG00000036427.5	ENSMUST00000038027.5	Gpi1	Gpi1-201	Known	Known	None	0.15000000596046448	None	None	None	None
m54284U_191212_053548/137101411/ccs	PacBio_Hippocampus_Rep1	mm10_ERCC_SIRV	chr13	74350222	74322256	-	15	2840	39406	102282	ENSMUSG00000021577.14	ENSMUST00000022062.7	Sdha	Sdha-201	Known	Known	None	0.10000000149011612	None	None	None	None
m54284U_191109_043049/145752952/ccs	PacBio_Cortex_Rep2	mm10_ERCC_SIRV	chr1	82724946	82745895	+	6	5073	1353	270248	ENSMUSG00000026150.14	ENCODEMT000270248	Mff	ENCODEMT000270248	Known	ISM	Prefix	0.800000011920929	None	None	None	None
m54284U_191213_120042/96272500/ccs	PacBio_Hippocampus_Rep2	mm10_ERCC_SIRV	chr6	85452092	85468385	+	12	1773	17936	46900	ENSMUSG00000030007.8	ENSMUST00000032078.8	Cct7	Cct7-201	Known	Known	None	0.10000000149011612	None	None	None	None
m54284U_191107_221739/44695700/ccs	PacBio_Cortex_Rep1	mm10_ERCC_SIRV	chr3	95239308	95237124	-	1	2185	8842	272051	ENSMUSG00000068860.5	ENCODEMT000272051	Gm128	ENCODEMT000272051	Known	Genomic	None	0.75	None	None	None	None
m54284U_191212_053548/148244216/ccs	PacBio_Hippocampus_Rep1	mm10_ERCC_SIRV	chr5	38561644	38526962	-	15	2778	13758	36147	ENSMUSG00000005103.12	ENSMUST00000005234.12	Wdr1	Wdr1-201	Known	Known	None	0.30000001192092896	None	None	None	None
m54284U_191107_221739/46270484/ccs	PacBio_Cortex_Rep1	mm10_ERCC_SIRV	chr15	80083352	80077792	-	10	1296	43790	112761	ENSMUSG00000060036.14	ENSMUST00000081650.14	Rpl3	Rpl3-201	Known	Known	None	0.10000000149011612	None	None	None	None
m54284U_191213_120042/112853988/ccs	PacBio_Hippocampus_Rep2	mm10_ERCC_SIRV	chrX	136741278	136732952	-	3	1709	53290	138329	ENSMUSG00000031422.16	ENSMUST00000169418.7	Morf4l2	Morf4l2-215	Known	Known	None	0.5	None	None	None	None
m54284U_191213_120042/9111094/ccs	PacBio_Hippocampus_Rep2	mm10_ERCC_SIRV	chr17	35236732	35238760	+	3	1351	47252	123506	ENSMUSG00000024403.16	ENSMUST00000068261.8	Atp6v1g2	Atp6v1g2-201	Known	Known	None	0.30000001192092896	None	None	None	None
m54284U_191213_120042/112066653/ccs	PacBio_Hippocampus_Rep2	mm10_ERCC_SIRV	chr7	34230270	34202158	-	18	1990	20928	54586	ENSMUSG00000036427.5	ENSMUST00000038027.5	Gpi1	Gpi1-201	Known	Known	None	0.15000000596046448	None	None	None	None
m54284U_191212_053548/63179107/ccs	PacBio_Hippocampus_Rep1	mm10_ERCC_SIRV	chr19	41912020	41918654	+	4	1672	50861	133303	ENSMUSG00000011752.7	ENSMUST00000011896.7	Pgam1	Pgam1-201	Known	Known	None	0.20000000298023224	None	None	None	None
m54284U_191212_053548/137560918/ccs	PacBio_Hippocampus_Rep1	mm10_ERCC_SIRV	chr13	74350221	74322256	-	15	2839	39406	102282	ENSMUSG00000021577.14	ENSMUST00000022062.7	Sdha	Sdha-201	Known	Known	None	0.10000000149011612	None	None	None	None
m54284U_191109_043049/94308398/ccs	PacBio_Cortex_Rep2	mm10_ERCC_SIRV	chr11	54787675	54717457	-	6	3068	32974	86491	ENSMUSG00000052298.12	ENSMUST00000064104.12	Cdc42se2	Cdc42se2-201	Known	Known	None	0.10000000149011612	None	None	None	None
m54284U_191213_120042/98175044/ccs	PacBio_Hippocampus_Rep2	mm10_ERCC_SIRV	chr6	85452092	85468382	+	12	1770	17936	46900	ENSMUSG00000030007.8	ENSMUST00000032078.8	Cct7	Cct7-201	Known	Known	None	0.05000000074505806	None	None	None	None
m54284U_191109_043049/123011707/ccs	PacBio_Cortex_Rep2	mm10_ERCC_SIRV	chr9	40801276	40805196	+	9	2098	27474	71626	ENSMUSG00000015656.17	ENSMUST00000015800.15	Hspa8	Hspa8-201	Known	Known	None	0.25	None	None	None	None
m54284U_191212_053548/137626208/ccs	PacBio_Hippocampus_Rep1	mm10_ERCC_SIRV	chr13	74350228	74322256	-	15	2846	39406	102282	ENSMUSG00000021577.14	ENSMUST00000022062.7	Sdha	Sdha-201	Known	Known	None	0.10000000149011612	None	None	None	None
m54284U_191213_120042/112527403/ccs	PacBio_Hippocampus_Rep2	mm10_ERCC_SIRV	chr7	34230256	34202158	-	18	1976	20928	54586	ENSMUSG00000036427.5	ENSMUST00000038027.5	Gpi1	Gpi1-201	Known	Known	None	0.15000000596046448	None	None	None	None
m54284U_191109_043049/4720862/ccs	PacBio_Cortex_Rep2	mm10_ERCC_SIRV	chr3	95281801	95253674	-	8	2865	8844	23180	ENSMUSG00000015711.8	ENSMUST00000015855.7	Prune1	Prune1-201	Known	Known	None	0.20000000298023224	None	None	None	None
m54284U_191213_120042/124846723/ccs	PacBio_Hippocampus_Rep2	mm10_ERCC_SIRV	chrX	136741483	136732952	-	4	1808	53290	138325	ENSMUSG00000031422.16	ENSMUST00000033797.12	Morf4l2	Morf4l2-201	Known	Known	None	0.5	None	None	None	None
m54284U_191212_053548/138085323/ccs	PacBio_Hippocampus_Rep1	mm10_ERCC_SIRV	chr13	74350229	74322256	-	15	2847	39406	102282	ENSMUSG00000021577.14	ENSMUST00000022062.7	Sdha	Sdha-201	Known	Known	None	0.10000000149011612	None	None	None	None
m54284U_191213_120042/15139571/ccs	PacBio_Hippocampus_Rep2	mm10_ERCC_SIRV	chr17	35236732	35238765	+	3	1356	47252	123506	ENSMUSG00000024403.16	ENSMUST00000068261.8	Atp6v1g2	Atp6v1g2-201	Known	Known	None	0.30000001192092896	None	None	None	None
m54284U_191213_120042/16122767/ccs	PacBio_Hippocampus_Rep2	mm10_ERCC_SIRV	chr5	38561596	38526962	-	15	2736	13758	36147	ENSMUSG00000005103.12	ENSMUST00000005234.12	Wdr1	Wdr1-201	Known	Known	None	0.30000001192092896	None	None	None	None
m54284U_191213_120042/102302978/ccs	PacBio_Hippocampus_Rep2	mm10_ERCC_SIRV	chr6	85452092	85468387	+	12	1775	17936	46900	ENSMUSG00000030007.8	ENSMUST00000032078.8	Cct7	Cct7-201	Known	Known	None	0.20000000298023224	None	None	None	None
m54284U_191213_120042/112723618/ccs	PacBio_Hippocampus_Rep2	mm10_ERCC_SIRV	chr7	34230220	34202158	-	18	1940	20928	54586	ENSMUSG00000036427.5	ENSMUST00000038027.5	Gpi1	Gpi1-201	Known	Known	None	0.15000000596046448	None	None	None	None
m54284U_191107_221739/46466709/ccs	PacBio_Cortex_Rep1	mm10_ERCC_SIRV	chr15	80083352	80077792	-	10	1296	43790	112761	ENSMUSG00000060036.14	ENSMUST00000081650.14	Rpl3	Rpl3-201	Known	Known	None	0.10000000149011612	None	None	None	None
m54284U_191109_043049/147065001/ccs	PacBio_Cortex_Rep2	mm10_ERCC_SIRV	chr1	82724937	82752383	+	8	1681	1353	3328	ENSMUSG00000026150.14	ENSMUST00000160786.7	Mff	Mff-208	Known	Known	None	0.4000000059604645	None	None	None	None
m54284U_191109_043049/123011761/ccs	PacBio_Cortex_Rep2	mm10_ERCC_SIRV	chr9	40801276	40805196	+	9	2098	27474	71626	ENSMUSG00000015656.17	ENSMUST00000015800.15	Hspa8	Hspa8-201	Known	Known	None	0.25	None	None	None	None
m54284U_191213_120042/113312341/ccs	PacBio_Hippocampus_Rep2	mm10_ERCC_SIRV	chr7	34230291	34202158	-	18	2011	20928	54586	ENSMUSG00000036427.5	ENSMUST00000038027.5	Gpi1	Gpi1-201	Known	Known	None	0.15000000596046448	None	None	None	None
m54284U_191212_053548/138608977/ccs	PacBio_Hippocampus_Rep1	mm10_ERCC_SIRV	chr13	74350219	74322256	-	15	2837	39406	102282	ENSMUSG00000021577.14	ENSMUST00000022062.7	Sdha	Sdha-201	Known	Known	None	0.10000000149011612	None	None	None	None
m54284U_191212_053548/65077446/ccs	PacBio_Hippocampus_Rep1	mm10_ERCC_SIRV	chr19	41912020	41918656	+	4	1674	50861	133303	ENSMUSG00000011752.7	ENSMUST00000011896.7	Pgam1	Pgam1-201	Known	Known	None	0.20000000298023224	None	None	None	None
m54284U_191109_043049/94372386/ccs	PacBio_Cortex_Rep2	mm10_ERCC_SIRV	chr11	54787677	54717457	-	6	3070	32974	86491	ENSMUSG00000052298.12	ENSMUST00000064104.12	Cdc42se2	Cdc42se2-201	Known	Known	None	0.10000000149011612	None	None	None	None
m54284U_191109_043049/113117042/ccs	PacBio_Cortex_Rep2	mm10_ERCC_SIRV	chr3	95281811	95253674	-	8	2875	8844	23180	ENSMUSG00000015711.8	ENSMUST00000015855.7	Prune1	Prune1-201	Known	Known	None	0.20000000298023224	None	None	None	None
m54284U_191213_120042/102957630/ccs	PacBio_Hippocampus_Rep2	mm10_ERCC_SIRV	chr6	85452092	85468380	+	12	1768	17936	46900	ENSMUSG00000030007.8	ENSMUST00000032078.8	Cct7	Cct7-201	Known	Known	None	0.05000000074505806	None	None	None	None
m54284U_191213_120042/113837244/ccs	PacBio_Hippocampus_Rep2	mm10_ERCC_SIRV	chr7	34230298	34202158	-	18	2018	20928	54586	ENSMUSG00000036427.5	ENSMUST00000038027.5	Gpi1	Gpi1-201	Known	Known	None	0.15000000596046448	None	None	None	None
m54284U_191109_043049/94437959/ccs	PacBio_Cortex_Rep2	mm10_ERCC_SIRV	chr11	54723521	54717457	-	2	2894	32974	272052	ENSMUSG00000052298.12	ENCODEMT000272052	Cdc42se2	ENCODEMT000272052	Known	NNC	None	0.10000000149011612	None	None	None	None
m54284U_191212_053548/138609474/ccs	PacBio_Hippocampus_Rep1	mm10_ERCC_SIRV	chr13	74350229	74322256	-	15	2847	39406	102282	ENSMUSG00000021577.14	ENSMUST00000022062.7	Sdha	Sdha-201	Known	Known	None	0.10000000149011612	None	None	None	None
m54284U_191213_120042/29821545/ccs	PacBio_Hippocampus_Rep2	mm10_ERCC_SIRV	chr17	35236732	35238763	+	3	1354	47252	123506	ENSMUSG00000024403.16	ENSMUST00000068261.8	Atp6v1g2	Atp6v1g2-201	Known	Known	None	0.30000001192092896	None	None	None	None
m54284U_191213_120042/128452253/ccs	PacBio_Hippocampus_Rep2	mm10_ERCC_SIRV	chrX	136741292	136732952	-	3	1723	53290	138329	ENSMUSG00000031422.16	ENSMUST00000169418.7	Morf4l2	Morf4l2-215	Known	Known	None	0.5	None	None	None	None
m54284U_191213_120042/16253169/ccs	PacBio_Hippocampus_Rep2	mm10_ERCC_SIRV	chr5	38561595	38526962	-	15	2729	13758	36147	ENSMUSG00000005103.12	ENSMUST00000005234.12	Wdr1	Wdr1-201	Known	Known	None	0.30000001192092896	None	None	None	None
m54284U_191213_120042/114035396/ccs	PacBio_Hippocampus_Rep2	mm10_ERCC_SIRV	chr7	34230286	34202158	-	18	2006	20928	54586	ENSMUSG00000036427.5	ENSMUST00000038027.5	Gpi1	Gpi1-201	Known	Known	None	0.15000000596046448	None	None	None	None
m54284U_191109_043049/128320928/ccs	PacBio_Cortex_Rep2	mm10_ERCC_SIRV	chr3	95281755	95253674	-	8	2819	8844	23180	ENSMUSG00000015711.8	ENSMUST00000015855.7	Prune1	Prune1-201	Known	Known	None	0.20000000298023224	None	None	None	None
m54284U_191109_043049/123011810/ccs	PacBio_Cortex_Rep2	mm10_ERCC_SIRV	chr9	40801276	40805199	+	9	2101	27474	71626	ENSMUSG00000015656.17	ENSMUST00000015800.15	Hspa8	Hspa8-201	Known	Known	None	0.25	None	None	None	None
m54284U_191213_120042/104401162/ccs	PacBio_Hippocampus_Rep2	mm10_ERCC_SIRV	chr6	85452092	85468380	+	12	1768	17936	46900	ENSMUSG00000030007.8	ENSMUST00000032078.8	Cct7	Cct7-201	Known	Known	None	0.05000000074505806	None	None	None	None
m54284U_191212_053548/138674937/ccs	PacBio_Hippocampus_Rep1	mm10_ERCC_SIRV	chr13	74350221	74322256	-	15	2839	39406	102282	ENSMUSG00000021577.14	ENSMUST00000022062.7	Sdha	Sdha-201	Known	Known	None	0.10000000149011612	None	None	None	None
m54284U_191107_221739/46792968/ccs	PacBio_Cortex_Rep1	mm10_ERCC_SIRV	chr15	80083352	80077792	-	10	1296	43790	112761	ENSMUSG00000060036.14	ENSMUST00000081650.14	Rpl3	Rpl3-201	Known	Known	None	0.10000000149011612	None	None	None	None
m54284U_191213_120042/114231556/ccs	PacBio_Hippocampus_Rep2	mm10_ERCC_SIRV	chr7	34230225	34202158	-	18	1945	20928	54586	ENSMUSG00000036427.5	ENSMUST00000038027.5	Gpi1	Gpi1-201	Known	Known	None	0.15000000596046448	None	None	None	None
m54284U_191213_120042/114756205/ccs	PacBio_Hippocampus_Rep2	mm10_ERCC_SIRV	chr7	34230259	34202158	-	18	1979	20928	54586	ENSMUSG00000036427.5	ENSMUST00000038027.5	Gpi1	Gpi1-201	Known	Known	None	0.15000000596046448	None	None	None	None
m54284U_191212_053548/104990073/ccs	PacBio_Hippocampus_Rep1	mm10_ERCC_SIRV	chr3	95281803	95253674	-	8	2867	8844	23180	ENSMUSG00000015711.8	ENSMUST00000015855.7	Prune1	Prune1-201	Known	Known	None	0.20000000298023224	None	None	None	None
m54284U_191212_053548/139199433/ccs	PacBio_Hippocampus_Rep1	mm10_ERCC_SIRV	chr13	74350235	74322256	-	15	2853	39406	102282	ENSMUSG00000021577.14	ENSMUST00000022062.7	Sdha	Sdha-201	Known	Known	None	0.10000000149011612	None	None	None	None
m54284U_191213_120042/104792488/ccs	PacBio_Hippocampus_Rep2	mm10_ERCC_SIRV	chr6	85452092	85468388	+	12	1776	17936	46900	ENSMUSG00000030007.8	ENSMUST00000032078.8	Cct7	Cct7-201	Known	Known	None	0.20000000298023224	None	None	None	None
m54284U_191109_043049/147458070/ccs	PacBio_Cortex_Rep2	mm10_ERCC_SIRV	chr1	82724966	82752392	+	7	1626	1353	269600	ENSMUSG00000026150.14	ENCODEMT000269600	Mff	ENCODEMT000269600	Known	NIC	None	0.44999998807907104	None	None	None	None
m54284U_191213_120042/34276345/ccs	PacBio_Hippocampus_Rep2	mm10_ERCC_SIRV	chr17	35236732	35238765	+	3	1356	47252	123506	ENSMUSG00000024403.16	ENSMUST00000068261.8	Atp6v1g2	Atp6v1g2-201	Known	Known	None	0.30000001192092896	None	None	None	None
m54284U_191213_120042/114820700/ccs	PacBio_Hippocampus_Rep2	mm10_ERCC_SIRV	chr7	34230274	34202158	-	18	1994	20928	54586	ENSMUSG00000036427.5	ENSMUST00000038027.5	Gpi1	Gpi1-201	Known	Known	None	0.15000000596046448	None	None	None	None
m54284U_191213_120042/132385609/ccs	PacBio_Hippocampus_Rep2	mm10_ERCC_SIRV	chrX	136741308	136732952	-	3	1739	53290	138329	ENSMUSG00000031422.16	ENSMUST00000169418.7	Morf4l2	Morf4l2-215	Known	Known	None	0.5	None	None	None	None
m54284U_191212_053548/68815364/ccs	PacBio_Hippocampus_Rep1	mm10_ERCC_SIRV	chr19	41912020	41918659	+	4	1677	50861	133303	ENSMUSG00000011752.7	ENSMUST00000011896.7	Pgam1	Pgam1-201	Known	Known	None	0.10000000149011612	None	None	None	None
m54284U_191213_120042/114230128/ccs	PacBio_Hippocampus_Rep2	mm10_ERCC_SIRV	chr5	38561584	38526962	-	15	2718	13758	36147	ENSMUSG00000005103.12	ENSMUST00000005234.12	Wdr1	Wdr1-201	Known	Known	None	0.30000001192092896	None	None	None	None
m54284U_191109_043049/123012158/ccs	PacBio_Cortex_Rep2	mm10_ERCC_SIRV	chr9	40801276	40805199	+	9	2101	27474	71626	ENSMUSG00000015656.17	ENSMUST00000015800.15	Hspa8	Hspa8-201	Known	Known	None	0.25	None	None	None	None
m54284U_191212_053548/139266014/ccs	PacBio_Hippocampus_Rep1	mm10_ERCC_SIRV	chr13	74350221	74322256	-	15	2839	39406	102282	ENSMUSG00000021577.14	ENSMUST00000022062.7	Sdha	Sdha-201	Known	Known	None	0.10000000149011612	None	None	None	None
m54284U_191107_221739/47251836/ccs	PacBio_Cortex_Rep1	mm10_ERCC_SIRV	chr15	80083350	80077792	-	10	1294	43790	112761	ENSMUSG00000060036.14	ENSMUST00000081650.14	Rpl3	Rpl3-201	Known	Known	None	0.10000000149011612	None	None	None	None
m54284U_191213_120042/115081599/ccs	PacBio_Hippocampus_Rep2	mm10_ERCC_SIRV	chr7	34230260	34202158	-	18	1980	20928	54586	ENSMUSG00000036427.5	ENSMUST00000038027.5	Gpi1	Gpi1-201	Known	Known	None	0.15000000596046448	None	None	None	None
m54284U_191109_043049/94767408/ccs	PacBio_Cortex_Rep2	mm10_ERCC_SIRV	chr11	54787676	54717457	-	6	3069	32974	86491	ENSMUSG00000052298.12	ENSMUST00000064104.12	Cdc42se2	Cdc42se2-201	Known	Known	None	0.10000000149011612	None	None	None	None
m54284U_191213_120042/114363185/ccs	PacBio_Hippocampus_Rep2	mm10_ERCC_SIRV	chr6	85452092	85468388	+	12	1776	17936	46900	ENSMUSG00000030007.8	ENSMUST00000032078.8	Cct7	Cct7-201	Known	Known	None	0.20000000298023224	None	None	None	None
m54284U_191212_053548/139397769/ccs	PacBio_Hippocampus_Rep1	mm10_ERCC_SIRV	chr13	74350226	74322256	-	15	2844	39406	102282	ENSMUSG00000021577.14	ENSMUST00000022062.7	Sdha	Sdha-201	Known	Known	None	0.10000000149011612	None	None	None	None
m54284U_191213_120042/115999270/ccs	PacBio_Hippocampus_Rep2	mm10_ERCC_SIRV	chr7	34230286	34202158	-	18	2006	20928	54586	ENSMUSG00000036427.5	ENSMUST00000038027.5	Gpi1	Gpi1-201	Known	Known	None	0.15000000596046448	None	None	None	None
m54284U_191212_053548/146931770/ccs	PacBio_Hippocampus_Rep1	mm10_ERCC_SIRV	chr3	95255422	95253674	-	1	1749	8844	272053	ENSMUSG00000015711.8	ENCODEMT000272053	Prune1	ENCODEMT000272053	Known	ISM	None	0.20000000298023224	None	None	None	None
m54284U_191213_120042/41748466/ccs	PacBio_Hippocampus_Rep2	mm10_ERCC_SIRV	chr17	35236732	35238765	+	3	1356	47252	123506	ENSMUSG00000024403.16	ENSMUST00000068261.8	Atp6v1g2	Atp6v1g2-201	Known	Known	None	0.30000001192092896	None	None	None	None
m54284U_191213_120042/133497915/ccs	PacBio_Hippocampus_Rep2	mm10_ERCC_SIRV	chrX	136741278	136732952	-	3	1709	53290	138329	ENSMUSG00000031422.16	ENSMUST00000169418.7	Morf4l2	Morf4l2-215	Known	Known	None	0.5	None	None	None	None
m54284U_191213_120042/116263758/ccs	PacBio_Hippocampus_Rep2	mm10_ERCC_SIRV	chr7	34230270	34202158	-	18	1990	20928	54586	ENSMUSG00000036427.5	ENSMUST00000038027.5	Gpi1	Gpi1-201	Known	Known	None	0.15000000596046448	None	None	None	None
m54284U_191213_120042/122160235/ccs	PacBio_Hippocampus_Rep2	mm10_ERCC_SIRV	chr6	85452092	85468380	+	12	1768	17936	46900	ENSMUSG00000030007.8	ENSMUST00000032078.8	Cct7	Cct7-201	Known	Known	None	0.05000000074505806	None	None	None	None
m54284U_191109_043049/123013958/ccs	PacBio_Cortex_Rep2	mm10_ERCC_SIRV	chr9	40801276	40805194	+	9	2096	27474	71626	ENSMUSG00000015656.17	ENSMUST00000015800.15	Hspa8	Hspa8-201	Known	Known	None	0.25	None	None	None	None
m54284U_191107_221739/47647069/ccs	PacBio_Cortex_Rep1	mm10_ERCC_SIRV	chr15	80083352	80077792	-	10	1296	43790	112761	ENSMUSG00000060036.14	ENSMUST00000081650.14	Rpl3	Rpl3-201	Known	Known	None	0.10000000149011612	None	None	None	None
m54284U_191212_053548/139591874/ccs	PacBio_Hippocampus_Rep1	mm10_ERCC_SIRV	chr13	74333191	74322257	-	8	1884	39406	271443	ENSMUSG00000021577.14	ENCODEMT000271443	Sdha	ENCODEMT000271443	Known	ISM	Suffix	0.10000000149011612	None	None	None	None
m54284U_191213_120042/135726410/ccs	PacBio_Hippocampus_Rep2	mm10_ERCC_SIRV	chr5	38561711	38526962	-	15	2853	13758	36147	ENSMUSG00000005103.12	ENSMUST00000005234.12	Wdr1	Wdr1-201	Known	Known	None	0.30000001192092896	None	None	None	None
m54284U_191213_120042/116524727/ccs	PacBio_Hippocampus_Rep2	mm10_ERCC_SIRV	chr7	34230270	34202158	-	18	1990	20928	54586	ENSMUSG00000036427.5	ENSMUST00000038027.5	Gpi1	Gpi1-201	Known	Known	None	0.15000000596046448	None	None	None	None
m54284U_191109_043049/147655467/ccs	PacBio_Cortex_Rep2	mm10_ERCC_SIRV	chr1	82724937	82752387	+	9	1844	1353	3323	ENSMUSG00000026150.14	ENSMUST00000078332.12	Mff	Mff-202	Known	Known	None	0.44999998807907104	None	None	None	None
m54284U_191212_053548/73468326/ccs	PacBio_Hippocampus_Rep1	mm10_ERCC_SIRV	chr19	41912020	41918656	+	4	1674	50861	133303	ENSMUSG00000011752.7	ENSMUST00000011896.7	Pgam1	Pgam1-201	Known	Known	None	0.20000000298023224	None	None	None	None
m54284U_191213_120042/116851797/ccs	PacBio_Hippocampus_Rep2	mm10_ERCC_SIRV	chr7	34230279	34202158	-	18	1999	20928	54586	ENSMUSG00000036427.5	ENSMUST00000038027.5	Gpi1	Gpi1-201	Known	Known	None	0.15000000596046448	None	None	None	None
m54284U_191213_120042/30149328/ccs	PacBio_Hippocampus_Rep2	mm10_ERCC_SIRV	chr3	95281801	95253674	-	8	2865	8844	23180	ENSMUSG00000015711.8	ENSMUST00000015855.7	Prune1	Prune1-201	Known	Known	None	0.20000000298023224	None	None	None	None
m54284U_191213_120042/127863314/ccs	PacBio_Hippocampus_Rep2	mm10_ERCC_SIRV	chr6	85452092	85468382	+	12	1770	17936	46900	ENSMUSG00000030007.8	ENSMUST00000032078.8	Cct7	Cct7-201	Known	Known	None	0.05000000074505806	None	None	None	None
m54284U_191212_053548/139723601/ccs	PacBio_Hippocampus_Rep1	mm10_ERCC_SIRV	chr13	74350234	74322256	-	15	2852	39406	102282	ENSMUSG00000021577.14	ENSMUST00000022062.7	Sdha	Sdha-201	Known	Known	None	0.10000000149011612	None	None	None	None
m54284U_191213_120042/43713672/ccs	PacBio_Hippocampus_Rep2	mm10_ERCC_SIRV	chr17	35236732	35238776	+	3	1367	47252	123506	ENSMUSG00000024403.16	ENSMUST00000068261.8	Atp6v1g2	Atp6v1g2-201	Known	Known	None	0.20000000298023224	None	None	None	None
m54284U_191213_120042/117047570/ccs	PacBio_Hippocampus_Rep2	mm10_ERCC_SIRV	chr7	34230274	34202158	-	18	1994	20928	54586	ENSMUSG00000036427.5	ENSMUST00000038027.5	Gpi1	Gpi1-201	Known	Known	None	0.15000000596046448	None	None	None	None
m54284U_191213_120042/148111792/ccs	PacBio_Hippocampus_Rep2	mm10_ERCC_SIRV	chrX	136741278	136732952	-	4	1786	53290	138328	ENSMUSG00000031422.16	ENSMUST00000080411.12	Morf4l2	Morf4l2-202	Known	Known	None	0.5	None	None	None	None
m54284U_191212_053548/139789002/ccs	PacBio_Hippocampus_Rep1	mm10_ERCC_SIRV	chr13	74350221	74322256	-	15	2839	39406	102282	ENSMUSG00000021577.14	ENSMUST00000022062.7	Sdha	Sdha-201	Known	Known	None	0.10000000149011612	None	None	None	None
m54284U_191109_043049/95159271/ccs	PacBio_Cortex_Rep2	mm10_ERCC_SIRV	chr11	54787678	54717457	-	6	3071	32974	86491	ENSMUSG00000052298.12	ENSMUST00000064104.12	Cdc42se2	Cdc42se2-201	Known	Known	None	0.10000000149011612	None	None	None	None
m54284U_191107_221739/48759067/ccs	PacBio_Cortex_Rep1	mm10_ERCC_SIRV	chr15	80083352	80077792	-	10	1296	43790	112761	ENSMUSG00000060036.14	ENSMUST00000081650.14	Rpl3	Rpl3-201	Known	Known	None	0.10000000149011612	None	None	None	None
m54284U_191109_043049/123013972/ccs	PacBio_Cortex_Rep2	mm10_ERCC_SIRV	chr9	40801276	40805196	+	9	2098	27474	71626	ENSMUSG00000015656.17	ENSMUST00000015800.15	Hspa8	Hspa8-201	Known	Known	None	0.25	None	None	None	None
m54284U_191213_120042/131271311/ccs	PacBio_Hippocampus_Rep2	mm10_ERCC_SIRV	chr6	85452092	85468388	+	12	1776	17936	46900	ENSMUSG00000030007.8	ENSMUST00000032078.8	Cct7	Cct7-201	Known	Known	None	0.20000000298023224	None	None	None	None
m54284U_191213_120042/117375506/ccs	PacBio_Hippocampus_Rep2	mm10_ERCC_SIRV	chr7	34230270	34202158	-	18	1990	20928	54586	ENSMUSG00000036427.5	ENSMUST00000038027.5	Gpi1	Gpi1-201	Known	Known	None	0.15000000596046448	None	None	None	None
m54284U_191213_120042/96273953/ccs	PacBio_Hippocampus_Rep2	mm10_ERCC_SIRV	chr5	38561693	38526963	-	15	2826	13758	36147	ENSMUSG00000005103.12	ENSMUST00000005234.12	Wdr1	Wdr1-201	Known	Known	None	0.25	None	None	None	None
m54284U_191213_120042/31263375/ccs	PacBio_Hippocampus_Rep2	mm10_ERCC_SIRV	chr3	95281801	95253674	-	8	2865	8844	23180	ENSMUSG00000015711.8	ENSMUST00000015855.7	Prune1	Prune1-201	Known	Known	None	0.20000000298023224	None	None	None	None
m54284U_191213_120042/117506461/ccs	PacBio_Hippocampus_Rep2	mm10_ERCC_SIRV	chr7	34230251	34202158	-	18	1971	20928	54586	ENSMUSG00000036427.5	ENSMUST00000038027.5	Gpi1	Gpi1-201	Known	Known	None	0.15000000596046448	None	None	None	None
m54284U_191212_053548/139919383/ccs	PacBio_Hippocampus_Rep1	mm10_ERCC_SIRV	chr13	74350221	74322256	-	15	2839	39406	102282	ENSMUSG00000021577.14	ENSMUST00000022062.7	Sdha	Sdha-201	Known	Known	None	0.10000000149011612	None	None	None	None
m54284U_191213_120042/44695661/ccs	PacBio_Hippocampus_Rep2	mm10_ERCC_SIRV	chr17	35236732	35238765	+	3	1356	47252	123506	ENSMUSG00000024403.16	ENSMUST00000068261.8	Atp6v1g2	Atp6v1g2-201	Known	Known	None	0.30000001192092896	None	None	None	None
m54284U_191213_120042/132120714/ccs	PacBio_Hippocampus_Rep2	mm10_ERCC_SIRV	chr6	85452092	85468387	+	12	1775	17936	46900	ENSMUSG00000030007.8	ENSMUST00000032078.8	Cct7	Cct7-201	Known	Known	None	0.20000000298023224	None	None	None	None
m54284U_191213_120042/117507502/ccs	PacBio_Hippocampus_Rep2	mm10_ERCC_SIRV	chr7	34230273	34202158	-	18	1993	20928	54586	ENSMUSG00000036427.5	ENSMUST00000038027.5	Gpi1	Gpi1-201	Known	Known	None	0.15000000596046448	None	None	None	None
m54284U_191213_120042/67371311/ccs	PacBio_Hippocampus_Rep2	mm10_ERCC_SIRV	chr3	95281821	95253674	-	8	2885	8844	23180	ENSMUSG00000015711.8	ENSMUST00000015855.7	Prune1	Prune1-201	Known	Known	None	0.20000000298023224	None	None	None	None
m54284U_191213_120042/149489774/ccs	PacBio_Hippocampus_Rep2	mm10_ERCC_SIRV	chrX	136741307	136732952	-	3	1738	53290	138329	ENSMUSG00000031422.16	ENSMUST00000169418.7	Morf4l2	Morf4l2-215	Known	Known	None	0.5	None	None	None	None
m54284U_191109_043049/150604472/ccs	PacBio_Cortex_Rep2	mm10_ERCC_SIRV	chr1	82724966	82752387	+	7	1621	1353	269600	ENSMUSG00000026150.14	ENCODEMT000269600	Mff	ENCODEMT000269600	Known	NIC	None	0.4000000059604645	None	None	None	None
m54284U_191212_053548/74844842/ccs	PacBio_Hippocampus_Rep1	mm10_ERCC_SIRV	chr19	41912020	41918662	+	4	1680	50861	133303	ENSMUSG00000011752.7	ENSMUST00000011896.7	Pgam1	Pgam1-201	Known	Known	None	0.05000000074505806	None	None	None	None
m54284U_191212_053548/139985920/ccs	PacBio_Hippocampus_Rep1	mm10_ERCC_SIRV	chr13	74350224	74322256	-	15	2848	39406	102282	ENSMUSG00000021577.14	ENSMUST00000022062.7	Sdha	Sdha-201	Known	Known	None	0.10000000149011612	None	None	None	None
m54284U_191213_120042/117508007/ccs	PacBio_Hippocampus_Rep2	mm10_ERCC_SIRV	chr7	34230272	34202158	-	18	1984	20928	54586	ENSMUSG00000036427.5	ENSMUST00000038027.5	Gpi1	Gpi1-201	Known	Known	None	0.15000000596046448	None	None	None	None
m54284U_191213_120042/135529396/ccs	PacBio_Hippocampus_Rep2	mm10_ERCC_SIRV	chr6	85452092	85468382	+	12	1770	17936	46900	ENSMUSG00000030007.8	ENSMUST00000032078.8	Cct7	Cct7-201	Known	Known	None	0.05000000074505806	None	None	None	None
m54284U_191107_221739/48890560/ccs	PacBio_Cortex_Rep1	mm10_ERCC_SIRV	chr15	80083352	80077792	-	10	1296	43790	112761	ENSMUSG00000060036.14	ENSMUST00000081650.14	Rpl3	Rpl3-201	Known	Known	None	0.10000000149011612	None	None	None	None
m54284U_191107_221739/72944072/ccs	PacBio_Cortex_Rep1	mm10_ERCC_SIRV	chr5	38561560	38526964	-	15	2692	13758	36147	ENSMUSG00000005103.12	ENSMUST00000005234.12	Wdr1	Wdr1-201	Known	Known	None	0.25	None	None	None	None
m54284U_191109_043049/123076783/ccs	PacBio_Cortex_Rep2	mm10_ERCC_SIRV	chr9	40801276	40805199	+	9	2101	27474	71626	ENSMUSG00000015656.17	ENSMUST00000015800.15	Hspa8	Hspa8-201	Known	Known	None	0.25	None	None	None	None
m54284U_191213_120042/47907708/ccs	PacBio_Hippocampus_Rep2	mm10_ERCC_SIRV	chr17	35236732	35238766	+	3	1357	47252	123506	ENSMUSG00000024403.16	ENSMUST00000068261.8	Atp6v1g2	Atp6v1g2-201	Known	Known	None	0.25	None	None	None	None
m54284U_191213_120042/117836019/ccs	PacBio_Hippocampus_Rep2	mm10_ERCC_SIRV	chr7	34230292	34202158	-	18	2012	20928	54586	ENSMUSG00000036427.5	ENSMUST00000038027.5	Gpi1	Gpi1-201	Known	Known	None	0.15000000596046448	None	None	None	None
m54284U_191213_120042/104858475/ccs	PacBio_Hippocampus_Rep2	mm10_ERCC_SIRV	chr3	95281810	95253674	-	8	2874	8844	23180	ENSMUSG00000015711.8	ENSMUST00000015855.7	Prune1	Prune1-201	Known	Known	None	0.20000000298023224	None	None	None	None
m54284U_191212_053548/140052649/ccs	PacBio_Hippocampus_Rep1	mm10_ERCC_SIRV	chr13	74350225	74322256	-	15	2843	39406	102282	ENSMUSG00000021577.14	ENSMUST00000022062.7	Sdha	Sdha-201	Known	Known	None	0.10000000149011612	None	None	None	None
m54284U_191107_221739/5898317/ccs	PacBio_Cortex_Rep1	mm10_ERCC_SIRV	chr3	95281784	95253675	-	8	3088	8844	272054	ENSMUSG00000015711.8	ENCODEMT000272054	Prune1	ENCODEMT000272054	Known	NNC	None	0.20000000298023224	None	None	None	None
m54284U_191109_043049/95159287/ccs	PacBio_Cortex_Rep2	mm10_ERCC_SIRV	chr11	54787670	54717457	-	6	3063	32974	86491	ENSMUSG00000052298.12	ENSMUST00000064104.12	Cdc42se2	Cdc42se2-201	Known	Known	None	0.10000000149011612	None	None	None	None
m54284U_191213_120042/120195336/ccs	PacBio_Hippocampus_Rep2	mm10_ERCC_SIRV	chr7	34230263	34202158	-	18	1983	20928	54586	ENSMUSG00000036427.5	ENSMUST00000038027.5	Gpi1	Gpi1-201	Known	Known	None	0.15000000596046448	None	None	None	None
m54284U_191213_120042/135856369/ccs	PacBio_Hippocampus_Rep2	mm10_ERCC_SIRV	chr6	85452092	85468382	+	12	1770	17936	46900	ENSMUSG00000030007.8	ENSMUST00000032078.8	Cct7	Cct7-201	Known	Known	None	0.05000000074505806	None	None	None	None
m54284U_191213_120042/162137476/ccs	PacBio_Hippocampus_Rep2	mm10_ERCC_SIRV	chrX	136741283	136732952	-	3	1714	53290	138329	ENSMUSG00000031422.16	ENSMUST00000169418.7	Morf4l2	Morf4l2-215	Known	Known	None	0.5	None	None	None	None
m54284U_191212_053548/140118319/ccs	PacBio_Hippocampus_Rep1	mm10_ERCC_SIRV	chr13	74350219	74322256	-	15	2837	39406	102282	ENSMUSG00000021577.14	ENSMUST00000022062.7	Sdha	Sdha-201	Known	Known	None	0.10000000149011612	None	None	None	None
m54284U_191107_221739/16583000/ccs	PacBio_Cortex_Rep1	mm10_ERCC_SIRV	chr3	95255427	95253675	-	1	1748	8844	272053	ENSMUSG00000015711.8	ENCODEMT000272053	Prune1	ENCODEMT000272053	Known	ISM	None	0.20000000298023224	None	None	None	None
m54284U_191213_120042/120325661/ccs	PacBio_Hippocampus_Rep2	mm10_ERCC_SIRV	chr7	34230287	34202158	-	18	2007	20928	54586	ENSMUSG00000036427.5	ENSMUST00000038027.5	Gpi1	Gpi1-201	Known	Known	None	0.15000000596046448	None	None	None	None
m54284U_191107_221739/49940885/ccs	PacBio_Cortex_Rep1	mm10_ERCC_SIRV	chr15	80083352	80077792	-	10	1296	43790	112761	ENSMUSG00000060036.14	ENSMUST00000081650.14	Rpl3	Rpl3-201	Known	Known	None	0.10000000149011612	None	None	None	None
m54284U_191109_043049/123076903/ccs	PacBio_Cortex_Rep2	mm10_ERCC_SIRV	chr9	40801276	40805199	+	9	2101	27474	71626	ENSMUSG00000015656.17	ENSMUST00000015800.15	Hspa8	Hspa8-201	Known	Known	None	0.25	None	None	None	None
m54284U_191213_120042/136709204/ccs	PacBio_Hippocampus_Rep2	mm10_ERCC_SIRV	chr6	85452092	85468382	+	12	1770	17936	46900	ENSMUSG00000030007.8	ENSMUST00000032078.8	Cct7	Cct7-201	Known	Known	None	0.05000000074505806	None	None	None	None
m54284U_191212_053548/17499624/ccs	PacBio_Hippocampus_Rep1	mm10_ERCC_SIRV	chr5	38561693	38526964	-	15	2825	13758	36147	ENSMUSG00000005103.12	ENSMUST00000005234.12	Wdr1	Wdr1-201	Known	Known	None	0.25	None	None	None	None
m54284U_191213_120042/120851093/ccs	PacBio_Hippocampus_Rep2	mm10_ERCC_SIRV	chr7	34230274	34202158	-	18	1994	20928	54586	ENSMUSG00000036427.5	ENSMUST00000038027.5	Gpi1	Gpi1-201	Known	Known	None	0.15000000596046448	None	None	None	None
m54284U_191109_043049/151847912/ccs	PacBio_Cortex_Rep2	mm10_ERCC_SIRV	chr1	82724937	82752383	+	9	1840	1353	3323	ENSMUSG00000026150.14	ENSMUST00000078332.12	Mff	Mff-202	Known	Known	None	0.4000000059604645	None	None	None	None
m54284U_191213_120042/60556845/ccs	PacBio_Hippocampus_Rep2	mm10_ERCC_SIRV	chr17	35236732	35238765	+	3	1356	47252	123506	ENSMUSG00000024403.16	ENSMUST00000068261.8	Atp6v1g2	Atp6v1g2-201	Known	Known	None	0.30000001192092896	None	None	None	None
m54284U_191212_053548/140511029/ccs	PacBio_Hippocampus_Rep1	mm10_ERCC_SIRV	chr13	74350157	74322258	-	15	3108	39406	271328	ENSMUSG00000021577.14	ENCODEMT000271328	Sdha	ENCODEMT000271328	Known	NIC	None	0.10000000149011612	None	None	None	None
m54284U_191212_053548/79562684/ccs	PacBio_Hippocampus_Rep1	mm10_ERCC_SIRV	chr19	41912020	41918656	+	4	1674	50861	133303	ENSMUSG00000011752.7	ENSMUST00000011896.7	Pgam1	Pgam1-201	Known	Known	None	0.20000000298023224	None	None	None	None
m54284U_191213_120042/120915565/ccs	PacBio_Hippocampus_Rep2	mm10_ERCC_SIRV	chr7	34230263	34202158	-	18	1983	20928	54586	ENSMUSG00000036427.5	ENSMUST00000038027.5	Gpi1	Gpi1-201	Known	Known	None	0.15000000596046448	None	None	None	None
m54284U_191107_221739/22872580/ccs	PacBio_Cortex_Rep1	mm10_ERCC_SIRV	chr3	95262253	95253675	-	4	2050	8844	272055	ENSMUSG00000015711.8	ENCODEMT000272055	Prune1	ENCODEMT000272055	Known	ISM	Suffix	0.20000000298023224	None	None	None	None
m54284U_191107_221739/886/ccs	PacBio_Cortex_Rep1	mm10_ERCC_SIRV	chrX	136741292	136732953	-	3	1722	53290	138329	ENSMUSG00000031422.16	ENSMUST00000169418.7	Morf4l2	Morf4l2-215	Known	Known	None	0.550000011920929	None	None	None	None
m54284U_191107_221739/50006124/ccs	PacBio_Cortex_Rep1	mm10_ERCC_SIRV	chr15	80083352	80077792	-	10	1296	43790	112761	ENSMUSG00000060036.14	ENSMUST00000081650.14	Rpl3	Rpl3-201	Known	Known	None	0.10000000149011612	None	None	None	None
m54284U_191212_053548/141231012/ccs	PacBio_Hippocampus_Rep1	mm10_ERCC_SIRV	chr13	74350222	74322256	-	15	2840	39406	102282	ENSMUSG00000021577.14	ENSMUST00000022062.7	Sdha	Sdha-201	Known	Known	None	0.10000000149011612	None	None	None	None
m54284U_191213_120042/120979738/ccs	PacBio_Hippocampus_Rep2	mm10_ERCC_SIRV	chr7	34230311	34202158	-	18	2031	20928	54586	ENSMUSG00000036427.5	ENSMUST00000038027.5	Gpi1	Gpi1-201	Known	Known	None	0.15000000596046448	None	None	None	None
m54284U_191213_120042/139002260/ccs	PacBio_Hippocampus_Rep2	mm10_ERCC_SIRV	chr6	85452092	85468382	+	12	1770	17936	46900	ENSMUSG00000030007.8	ENSMUST00000032078.8	Cct7	Cct7-201	Known	Known	None	0.05000000074505806	None	None	None	None
m54284U_191109_043049/123077021/ccs	PacBio_Cortex_Rep2	mm10_ERCC_SIRV	chr9	40801276	40805199	+	9	2101	27474	71626	ENSMUSG00000015656.17	ENSMUST00000015800.15	Hspa8	Hspa8-201	Known	Known	None	0.25	None	None	None	None
m54284U_191213_120042/121373018/ccs	PacBio_Hippocampus_Rep2	mm10_ERCC_SIRV	chr7	34230286	34202158	-	18	2006	20928	54586	ENSMUSG00000036427.5	ENSMUST00000038027.5	Gpi1	Gpi1-201	Known	Known	None	0.15000000596046448	None	None	None	None
m54284U_191109_043049/95159680/ccs	PacBio_Cortex_Rep2	mm10_ERCC_SIRV	chr11	54787666	54717457	-	6	3059	32974	86491	ENSMUSG00000052298.12	ENSMUST00000064104.12	Cdc42se2	Cdc42se2-201	Known	Known	None	0.10000000149011612	None	None	None	None
m54284U_191212_053548/41484686/ccs	PacBio_Hippocampus_Rep1	mm10_ERCC_SIRV	chr5	38561699	38526964	-	15	2831	13758	36147	ENSMUSG00000005103.12	ENSMUST00000005234.12	Wdr1	Wdr1-201	Known	Known	None	0.25	None	None	None	None
m54284U_191212_053548/141492911/ccs	PacBio_Hippocampus_Rep1	mm10_ERCC_SIRV	chr13	74350221	74322256	-	15	2839	39406	102282	ENSMUSG00000021577.14	ENSMUST00000022062.7	Sdha	Sdha-201	Known	Known	None	0.10000000149011612	None	None	None	None
m54284U_191213_120042/60689157/ccs	PacBio_Hippocampus_Rep2	mm10_ERCC_SIRV	chr17	35236732	35238765	+	3	1356	47252	123506	ENSMUSG00000024403.16	ENSMUST00000068261.8	Atp6v1g2	Atp6v1g2-201	Known	Known	None	0.30000001192092896	None	None	None	None
m54284U_191213_120042/121768495/ccs	PacBio_Hippocampus_Rep2	mm10_ERCC_SIRV	chr7	34230259	34202158	-	18	1979	20928	54586	ENSMUSG00000036427.5	ENSMUST00000038027.5	Gpi1	Gpi1-201	Known	Known	None	0.15000000596046448	None	None	None	None
m54284U_191213_120042/141886979/ccs	PacBio_Hippocampus_Rep2	mm10_ERCC_SIRV	chr6	85452092	85468386	+	12	1774	17936	46900	ENSMUSG00000030007.8	ENSMUST00000032078.8	Cct7	Cct7-201	Known	Known	None	0.15000000596046448	None	None	None	None
m54284U_191107_221739/26149755/ccs	PacBio_Cortex_Rep1	mm10_ERCC_SIRV	chr3	95281832	95253675	-	8	2895	8844	23180	ENSMUSG00000015711.8	ENSMUST00000015855.7	Prune1	Prune1-201	Known	Known	None	0.20000000298023224	None	None	None	None
m54284U_191107_221739/50137290/ccs	PacBio_Cortex_Rep1	mm10_ERCC_SIRV	chr15	80083345	80077792	-	10	1289	43790	112761	ENSMUSG00000060036.14	ENSMUST00000081650.14	Rpl3	Rpl3-201	Known	Known	None	0.10000000149011612	None	None	None	None
m54284U_191107_221739/131351/ccs	PacBio_Cortex_Rep1	mm10_ERCC_SIRV	chrX	136741292	136732953	-	3	1722	53290	138329	ENSMUSG00000031422.16	ENSMUST00000169418.7	Morf4l2	Morf4l2-215	Known	Known	None	0.550000011920929	None	None	None	None
m54284U_191213_120042/122028305/ccs	PacBio_Hippocampus_Rep2	mm10_ERCC_SIRV	chr7	34230274	34202158	-	18	1994	20928	54586	ENSMUSG00000036427.5	ENSMUST00000038027.5	Gpi1	Gpi1-201	Known	Known	None	0.15000000596046448	None	None	None	None
m54284U_191212_053548/142607052/ccs	PacBio_Hippocampus_Rep1	mm10_ERCC_SIRV	chr13	74350229	74322256	-	15	2847	39406	102282	ENSMUSG00000021577.14	ENSMUST00000022062.7	Sdha	Sdha-201	Known	Known	None	0.10000000149011612	None	None	None	None
m54284U_191109_043049/152963868/ccs	PacBio_Cortex_Rep2	mm10_ERCC_SIRV	chr1	82724937	82752387	+	8	1688	1353	3325	ENSMUSG00000026150.14	ENSMUST00000073025.11	Mff	Mff-201	Known	Known	None	0.44999998807907104	None	None	None	None
m54284U_191213_120042/122290409/ccs	PacBio_Hippocampus_Rep2	mm10_ERCC_SIRV	chr7	34230259	34202158	-	18	1979	20928	54586	ENSMUSG00000036427.5	ENSMUST00000038027.5	Gpi1	Gpi1-201	Known	Known	None	0.15000000596046448	None	None	None	None
m54284U_191213_120042/144312757/ccs	PacBio_Hippocampus_Rep2	mm10_ERCC_SIRV	chr6	85452092	85468380	+	12	1768	17936	46900	ENSMUSG00000030007.8	ENSMUST00000032078.8	Cct7	Cct7-201	Known	Known	None	0.05000000074505806	None	None	None	None
m54284U_191109_043049/123077787/ccs	PacBio_Cortex_Rep2	mm10_ERCC_SIRV	chr9	40801276	40805199	+	9	2101	27474	71626	ENSMUSG00000015656.17	ENSMUST00000015800.15	Hspa8	Hspa8-201	Known	Known	None	0.25	None	None	None	None
m54284U_191213_120042/64883295/ccs	PacBio_Hippocampus_Rep2	mm10_ERCC_SIRV	chr17	35236732	35238763	+	3	1354	47252	123506	ENSMUSG00000024403.16	ENSMUST00000068261.8	Atp6v1g2	Atp6v1g2-201	Known	Known	None	0.30000001192092896	None	None	None	None
m54284U_191212_053548/85590452/ccs	PacBio_Hippocampus_Rep1	mm10_ERCC_SIRV	chr19	41912020	41918663	+	4	1681	50861	133303	ENSMUSG00000011752.7	ENSMUST00000011896.7	Pgam1	Pgam1-201	Known	Known	None	0.05000000074505806	None	None	None	None
m54284U_191107_221739/26478316/ccs	PacBio_Cortex_Rep1	mm10_ERCC_SIRV	chr3	95263606	95253675	-	5	2181	8844	272056	ENSMUSG00000015711.8	ENCODEMT000272056	Prune1	ENCODEMT000272056	Known	ISM	Suffix	0.20000000298023224	None	None	None	None
m54284U_191212_053548/142672135/ccs	PacBio_Hippocampus_Rep1	mm10_ERCC_SIRV	chr13	74332265	74322258	-	7	1668	39406	271350	ENSMUSG00000021577.14	ENCODEMT000271350	Sdha	ENCODEMT000271350	Known	ISM	Suffix	0.10000000149011612	None	None	None	None
m54284U_191213_120042/122619748/ccs	PacBio_Hippocampus_Rep2	mm10_ERCC_SIRV	chr7	34230286	34202158	-	18	2006	20928	54586	ENSMUSG00000036427.5	ENSMUST00000038027.5	Gpi1	Gpi1-201	Known	Known	None	0.15000000596046448	None	None	None	None
m54284U_191107_221739/461021/ccs	PacBio_Cortex_Rep1	mm10_ERCC_SIRV	chrX	136742895	136732953	-	3	1711	53290	138335	ENSMUSG00000031422.16	ENSMUST00000136650.7	Morf4l2	Morf4l2-207	Known	Known	None	0.550000011920929	None	None	None	None
m54284U_191212_053548/66324259/ccs	PacBio_Hippocampus_Rep1	mm10_ERCC_SIRV	chr5	38540100	38526970	-	8	1793	13758	271354	ENSMUSG00000005103.12	ENCODEMT000271354	Wdr1	ENCODEMT000271354	Known	ISM	Suffix	0.25	None	None	None	None
m54284U_191109_043049/95879820/ccs	PacBio_Cortex_Rep2	mm10_ERCC_SIRV	chr11	54787617	54717457	-	6	3010	32974	86491	ENSMUSG00000052298.12	ENSMUST00000064104.12	Cdc42se2	Cdc42se2-201	Known	Known	None	0.10000000149011612	None	None	None	None
m54284U_191213_120042/123079118/ccs	PacBio_Hippocampus_Rep2	mm10_ERCC_SIRV	chr7	34230259	34202158	-	18	1979	20928	54586	ENSMUSG00000036427.5	ENSMUST00000038027.5	Gpi1	Gpi1-201	Known	Known	None	0.15000000596046448	None	None	None	None
m54284U_191213_120042/144966026/ccs	PacBio_Hippocampus_Rep2	mm10_ERCC_SIRV	chr6	85452092	85468387	+	12	1775	17936	46900	ENSMUSG00000030007.8	ENSMUST00000032078.8	Cct7	Cct7-201	Known	Known	None	0.20000000298023224	None	None	None	None
m54284U_191212_053548/143262259/ccs	PacBio_Hippocampus_Rep1	mm10_ERCC_SIRV	chr13	74350221	74322256	-	15	2839	39406	102282	ENSMUSG00000021577.14	ENSMUST00000022062.7	Sdha	Sdha-201	Known	Known	None	0.10000000149011612	None	None	None	None
m54284U_191213_120042/123209140/ccs	PacBio_Hippocampus_Rep2	mm10_ERCC_SIRV	chr7	34230260	34202158	-	18	1980	20928	54586	ENSMUSG00000036427.5	ENSMUST00000038027.5	Gpi1	Gpi1-201	Known	Known	None	0.15000000596046448	None	None	None	None
m54284U_191109_043049/123077959/ccs	PacBio_Cortex_Rep2	mm10_ERCC_SIRV	chr9	40801276	40805194	+	9	2096	27474	71626	ENSMUSG00000015656.17	ENSMUST00000015800.15	Hspa8	Hspa8-201	Known	Known	None	0.25	None	None	None	None
m54284U_191213_120042/67044145/ccs	PacBio_Hippocampus_Rep2	mm10_ERCC_SIRV	chr17	35236732	35238764	+	3	1355	47252	123506	ENSMUSG00000024403.16	ENSMUST00000068261.8	Atp6v1g2	Atp6v1g2-201	Known	Known	None	0.30000001192092896	None	None	None	None
m54284U_191107_221739/43057212/ccs	PacBio_Cortex_Rep1	mm10_ERCC_SIRV	chr3	95281777	95253675	-	8	2840	8844	23180	ENSMUSG00000015711.8	ENSMUST00000015855.7	Prune1	Prune1-201	Known	Known	None	0.20000000298023224	None	None	None	None
m54284U_191212_053548/143262792/ccs	PacBio_Hippocampus_Rep1	mm10_ERCC_SIRV	chr13	74350231	74322256	-	15	2849	39406	102282	ENSMUSG00000021577.14	ENSMUST00000022062.7	Sdha	Sdha-201	Known	Known	None	0.10000000149011612	None	None	None	None
m54284U_191213_120042/123404464/ccs	PacBio_Hippocampus_Rep2	mm10_ERCC_SIRV	chr7	34230290	34202158	-	18	2010	20928	54586	ENSMUSG00000036427.5	ENSMUST00000038027.5	Gpi1	Gpi1-201	Known	Known	None	0.15000000596046448	None	None	None	None
m54284U_191213_120042/145951371/ccs	PacBio_Hippocampus_Rep2	mm10_ERCC_SIRV	chr6	85452092	85468380	+	12	1768	17936	46900	ENSMUSG00000030007.8	ENSMUST00000032078.8	Cct7	Cct7-201	Known	Known	None	0.05000000074505806	None	None	None	None
m54284U_191109_043049/154010919/ccs	PacBio_Cortex_Rep2	mm10_ERCC_SIRV	chr1	82724954	82752392	+	9	1852	1353	269604	ENSMUSG00000026150.14	ENCODEMT000269604	Mff	ENCODEMT000269604	Known	NIC	None	0.4000000059604645	None	None	None	None
m54284U_191107_221739/2164621/ccs	PacBio_Cortex_Rep1	mm10_ERCC_SIRV	chrX	136741283	136732953	-	4	1790	53290	138328	ENSMUSG00000031422.16	ENSMUST00000080411.12	Morf4l2	Morf4l2-202	Known	Known	None	0.550000011920929	None	None	None	None
m54284U_191213_120042/123602393/ccs	PacBio_Hippocampus_Rep2	mm10_ERCC_SIRV	chr7	34230286	34202158	-	18	2006	20928	54586	ENSMUSG00000036427.5	ENSMUST00000038027.5	Gpi1	Gpi1-201	Known	Known	None	0.15000000596046448	None	None	None	None
m54284U_191212_053548/143786152/ccs	PacBio_Hippocampus_Rep1	mm10_ERCC_SIRV	chr13	74350221	74322256	-	15	2839	39406	102282	ENSMUSG00000021577.14	ENSMUST00000022062.7	Sdha	Sdha-201	Known	Known	None	0.10000000149011612	None	None	None	None
m54284U_191107_221739/43647276/ccs	PacBio_Cortex_Rep1	mm10_ERCC_SIRV	chr3	95281758	95253675	-	8	2821	8844	23180	ENSMUSG00000015711.8	ENSMUST00000015855.7	Prune1	Prune1-201	Known	Known	None	0.20000000298023224	None	None	None	None
m54284U_191107_221739/58458690/ccs	PacBio_Cortex_Rep1	mm10_ERCC_SIRV	chr5	38561605	38526965	-	15	2736	13758	36147	ENSMUSG00000005103.12	ENSMUST00000005234.12	Wdr1	Wdr1-201	Known	Known	None	0.30000001192092896	None	None	None	None
m54284U_191212_053548/99093261/ccs	PacBio_Hippocampus_Rep1	mm10_ERCC_SIRV	chr19	41912020	41918662	+	4	1680	50861	133303	ENSMUSG00000011752.7	ENSMUST00000011896.7	Pgam1	Pgam1-201	Known	Known	None	0.05000000074505806	None	None	None	None
m54284U_191213_120042/123930522/ccs	PacBio_Hippocampus_Rep2	mm10_ERCC_SIRV	chr7	34230321	34202158	-	18	2041	20928	54586	ENSMUSG00000036427.5	ENSMUST00000038027.5	Gpi1	Gpi1-201	Known	Known	None	0.15000000596046448	None	None	None	None
m54284U_191213_120042/147327300/ccs	PacBio_Hippocampus_Rep2	mm10_ERCC_SIRV	chr6	85452092	85468387	+	12	1775	17936	46900	ENSMUSG00000030007.8	ENSMUST00000032078.8	Cct7	Cct7-201	Known	Known	None	0.20000000298023224	None	None	None	None
m54284U_191109_043049/123079026/ccs	PacBio_Cortex_Rep2	mm10_ERCC_SIRV	chr9	40801276	40805197	+	9	2099	27474	71626	ENSMUSG00000015656.17	ENSMUST00000015800.15	Hspa8	Hspa8-201	Known	Known	None	0.20000000298023224	None	None	None	None
m54284U_191213_120042/77596442/ccs	PacBio_Hippocampus_Rep2	mm10_ERCC_SIRV	chr17	35236732	35238765	+	3	1356	47252	123506	ENSMUSG00000024403.16	ENSMUST00000068261.8	Atp6v1g2	Atp6v1g2-201	Known	Known	None	0.30000001192092896	None	None	None	None
m54284U_191213_120042/124520943/ccs	PacBio_Hippocampus_Rep2	mm10_ERCC_SIRV	chr7	34230298	34202158	-	18	2018	20928	54586	ENSMUSG00000036427.5	ENSMUST00000038027.5	Gpi1	Gpi1-201	Known	Known	None	0.15000000596046448	None	None	None	None
m54284U_191107_221739/47121652/ccs	PacBio_Cortex_Rep1	mm10_ERCC_SIRV	chr3	95281755	95253675	-	8	2818	8844	23180	ENSMUSG00000015711.8	ENSMUST00000015855.7	Prune1	Prune1-201	Known	Known	None	0.20000000298023224	None	None	None	None
m54284U_191107_221739/2296108/ccs	PacBio_Cortex_Rep1	mm10_ERCC_SIRV	chrX	136741283	136732953	-	3	1713	53290	138329	ENSMUSG00000031422.16	ENSMUST00000169418.7	Morf4l2	Morf4l2-215	Known	Known	None	0.550000011920929	None	None	None	None
m54284U_191213_120042/124521134/ccs	PacBio_Hippocampus_Rep2	mm10_ERCC_SIRV	chr7	34230307	34202158	-	18	2027	20928	54586	ENSMUSG00000036427.5	ENSMUST00000038027.5	Gpi1	Gpi1-201	Known	Known	None	0.15000000596046448	None	None	None	None
m54284U_191213_120042/160892787/ccs	PacBio_Hippocampus_Rep2	mm10_ERCC_SIRV	chr6	85452092	85468384	+	12	1772	17936	46900	ENSMUSG00000030007.8	ENSMUST00000032078.8	Cct7	Cct7-201	Known	Known	None	0.05000000074505806	None	None	None	None
m54284U_191109_043049/96012407/ccs	PacBio_Cortex_Rep2	mm10_ERCC_SIRV	chr11	54740350	54717498	-	4	2614	32974	271649	ENSMUSG00000052298.12	ENCODEMT000271649	Cdc42se2	ENCODEMT000271649	Known	ISM	Suffix	0.10000000149011612	None	None	None	None
m54284U_191212_053548/144312999/ccs	PacBio_Hippocampus_Rep1	mm10_ERCC_SIRV	chr13	74323894	74322256	-	2	972	39406	102283	ENSMUSG00000021577.14	ENSMUST00000161434.1	Sdha	Sdha-206	Known	Known	None	0.10000000149011612	None	None	None	None
m54284U_191107_221739/50660844/ccs	PacBio_Cortex_Rep1	mm10_ERCC_SIRV	chr15	80083352	80077792	-	10	1296	43790	112761	ENSMUSG00000060036.14	ENSMUST00000081650.14	Rpl3	Rpl3-201	Known	Known	None	0.10000000149011612	None	None	None	None
m54284U_191212_053548/144443323/ccs	PacBio_Hippocampus_Rep1	mm10_ERCC_SIRV	chr13	74350221	74322256	-	15	2830	39406	272057	ENSMUSG00000021577.14	ENCODEMT000272057	Sdha	ENCODEMT000272057	Known	NIC	None	0.10000000149011612	None	None	None	None
m54284U_191213_120042/124584634/ccs	PacBio_Hippocampus_Rep2	mm10_ERCC_SIRV	chr7	34230306	34202158	-	18	2026	20928	54586	ENSMUSG00000036427.5	ENSMUST00000038027.5	Gpi1	Gpi1-201	Known	Known	None	0.15000000596046448	None	None	None	None
m54284U_191109_043049/109314085/ccs	PacBio_Cortex_Rep2	mm10_ERCC_SIRV	chr5	38561787	38526967	-	15	2916	13758	36147	ENSMUSG00000005103.12	ENSMUST00000005234.12	Wdr1	Wdr1-201	Known	Known	None	0.3499999940395355	None	None	None	None
m54284U_191109_043049/154274510/ccs	PacBio_Cortex_Rep2	mm10_ERCC_SIRV	chr1	82724953	82752387	+	10	1880	1353	269619	ENSMUSG00000026150.14	ENCODEMT000269619	Mff	ENCODEMT000269619	Known	NIC	None	0.44999998807907104	None	None	None	None
m54284U_191213_120042/85066754/ccs	PacBio_Hippocampus_Rep2	mm10_ERCC_SIRV	chr17	35236732	35238765	+	3	1356	47252	123506	ENSMUSG00000024403.16	ENSMUST00000068261.8	Atp6v1g2	Atp6v1g2-201	Known	Known	None	0.30000001192092896	None	None	None	None
m54284U_191107_221739/58197056/ccs	PacBio_Cortex_Rep1	mm10_ERCC_SIRV	chr3	95281771	95253675	-	8	2834	8844	23180	ENSMUSG00000015711.8	ENSMUST00000015855.7	Prune1	Prune1-201	Known	Known	None	0.20000000298023224	None	None	None	None
m54284U_191109_043049/123143247/ccs	PacBio_Cortex_Rep2	mm10_ERCC_SIRV	chr9	40801276	40805194	+	9	2096	27474	71626	ENSMUSG00000015656.17	ENSMUST00000015800.15	Hspa8	Hspa8-201	Known	Known	None	0.25	None	None	None	None
m54284U_191213_120042/161940963/ccs	PacBio_Hippocampus_Rep2	mm10_ERCC_SIRV	chr6	85452092	85468386	+	12	1774	17936	46900	ENSMUSG00000030007.8	ENSMUST00000032078.8	Cct7	Cct7-201	Known	Known	None	0.15000000596046448	None	None	None	None
m54284U_191213_120042/124585942/ccs	PacBio_Hippocampus_Rep2	mm10_ERCC_SIRV	chr7	34230259	34202158	-	18	1979	20928	54586	ENSMUSG00000036427.5	ENSMUST00000038027.5	Gpi1	Gpi1-201	Known	Known	None	0.15000000596046448	None	None	None	None
m54284U_191212_053548/100991029/ccs	PacBio_Hippocampus_Rep1	mm10_ERCC_SIRV	chr19	41912020	41918656	+	4	1674	50861	133303	ENSMUSG00000011752.7	ENSMUST00000011896.7	Pgam1	Pgam1-201	Known	Known	None	0.20000000298023224	None	None	None	None
m54284U_191107_221739/2426676/ccs	PacBio_Cortex_Rep1	mm10_ERCC_SIRV	chrX	136741290	136732953	-	3	1720	53290	138329	ENSMUSG00000031422.16	ENSMUST00000169418.7	Morf4l2	Morf4l2-215	Known	Known	None	0.550000011920929	None	None	None	None
m54284U_191212_053548/144507150/ccs	PacBio_Hippocampus_Rep1	mm10_ERCC_SIRV	chr13	74339290	74322257	-	11	2353	39406	271361	ENSMUSG00000021577.14	ENCODEMT000271361	Sdha	ENCODEMT000271361	Known	ISM	Suffix	0.10000000149011612	None	None	None	None
m54284U_191213_120042/125109527/ccs	PacBio_Hippocampus_Rep2	mm10_ERCC_SIRV	chr7	34230297	34202158	-	18	2017	20928	54586	ENSMUSG00000036427.5	ENSMUST00000038027.5	Gpi1	Gpi1-201	Known	Known	None	0.15000000596046448	None	None	None	None
m54284U_191107_221739/50924252/ccs	PacBio_Cortex_Rep1	mm10_ERCC_SIRV	chr15	80083352	80077792	-	10	1296	43790	112761	ENSMUSG00000060036.14	ENSMUST00000081650.14	Rpl3	Rpl3-201	Known	Known	None	0.10000000149011612	None	None	None	None
m54284U_191107_221739/63177723/ccs	PacBio_Cortex_Rep1	mm10_ERCC_SIRV	chr3	95281728	95253675	-	8	2791	8844	23180	ENSMUSG00000015711.8	ENSMUST00000015855.7	Prune1	Prune1-201	Known	Known	None	0.20000000298023224	None	None	None	None
m54284U_191213_120042/164823551/ccs	PacBio_Hippocampus_Rep2	mm10_ERCC_SIRV	chr6	85452092	85468382	+	12	1770	17936	46900	ENSMUSG00000030007.8	ENSMUST00000032078.8	Cct7	Cct7-201	Known	Known	None	0.05000000074505806	None	None	None	None
m54284U_191213_120042/125175025/ccs	PacBio_Hippocampus_Rep2	mm10_ERCC_SIRV	chr7	34230290	34202158	-	18	2010	20928	54586	ENSMUSG00000036427.5	ENSMUST00000038027.5	Gpi1	Gpi1-201	Known	Known	None	0.15000000596046448	None	None	None	None
m54284U_191213_120042/93456998/ccs	PacBio_Hippocampus_Rep2	mm10_ERCC_SIRV	chr17	35236732	35238765	+	3	1356	47252	123506	ENSMUSG00000024403.16	ENSMUST00000068261.8	Atp6v1g2	Atp6v1g2-201	Known	Known	None	0.30000001192092896	None	None	None	None
m54284U_191109_043049/20710944/ccs	PacBio_Cortex_Rep2	mm10_ERCC_SIRV	chr5	38561676	38526974	-	15	2837	13758	271362	ENSMUSG00000005103.12	ENCODEMT000271362	Wdr1	ENCODEMT000271362	Known	NNC	None	0.3499999940395355	None	None	None	None
m54284U_191109_043049/123143274/ccs	PacBio_Cortex_Rep2	mm10_ERCC_SIRV	chr9	40801276	40805196	+	9	2098	27474	71626	ENSMUSG00000015656.17	ENSMUST00000015800.15	Hspa8	Hspa8-201	Known	Known	None	0.25	None	None	None	None
m54284U_191212_053548/144572765/ccs	PacBio_Hippocampus_Rep1	mm10_ERCC_SIRV	chr13	74350221	74322256	-	15	2845	39406	102282	ENSMUSG00000021577.14	ENSMUST00000022062.7	Sdha	Sdha-201	Known	Known	None	0.10000000149011612	None	None	None	None
m54284U_191109_043049/96733115/ccs	PacBio_Cortex_Rep2	mm10_ERCC_SIRV	chr11	54787631	54717457	-	6	3024	32974	86491	ENSMUSG00000052298.12	ENSMUST00000064104.12	Cdc42se2	Cdc42se2-201	Known	Known	None	0.10000000149011612	None	None	None	None
m54284U_191107_221739/3015530/ccs	PacBio_Cortex_Rep1	mm10_ERCC_SIRV	chrX	136741283	136732953	-	3	1713	53290	138329	ENSMUSG00000031422.16	ENSMUST00000169418.7	Morf4l2	Morf4l2-215	Known	Known	None	0.550000011920929	None	None	None	None
m54284U_191213_120042/125634650/ccs	PacBio_Hippocampus_Rep2	mm10_ERCC_SIRV	chr7	34230286	34202158	-	18	2006	20928	54586	ENSMUSG00000036427.5	ENSMUST00000038027.5	Gpi1	Gpi1-201	Known	Known	None	0.15000000596046448	None	None	None	None
m54284U_191107_221739/63242325/ccs	PacBio_Cortex_Rep1	mm10_ERCC_SIRV	chr3	95263821	95253674	-	5	2226	8844	272056	ENSMUSG00000015711.8	ENCODEMT000272056	Prune1	ENCODEMT000272056	Known	ISM	Suffix	0.20000000298023224	None	None	None	None
m54284U_191213_120042/170197054/ccs	PacBio_Hippocampus_Rep2	mm10_ERCC_SIRV	chr6	85452092	85468374	+	12	1762	17936	46900	ENSMUSG00000030007.8	ENSMUST00000032078.8	Cct7	Cct7-201	Known	Known	None	0.15000000596046448	None	None	None	None
m54284U_191107_221739/50988941/ccs	PacBio_Cortex_Rep1	mm10_ERCC_SIRV	chr15	80083352	80077792	-	10	1296	43790	112761	ENSMUSG00000060036.14	ENSMUST00000081650.14	Rpl3	Rpl3-201	Known	Known	None	0.10000000149011612	None	None	None	None
m54284U_191213_120042/125698587/ccs	PacBio_Hippocampus_Rep2	mm10_ERCC_SIRV	chr7	34230292	34202158	-	18	2012	20928	54586	ENSMUSG00000036427.5	ENSMUST00000038027.5	Gpi1	Gpi1-201	Known	Known	None	0.15000000596046448	None	None	None	None
m54284U_191212_053548/144900694/ccs	PacBio_Hippocampus_Rep1	mm10_ERCC_SIRV	chr13	74350224	74322256	-	15	2842	39406	102282	ENSMUSG00000021577.14	ENSMUST00000022062.7	Sdha	Sdha-201	Known	Known	None	0.10000000149011612	None	None	None	None
m54284U_191109_043049/155452340/ccs	PacBio_Cortex_Rep2	mm10_ERCC_SIRV	chr1	82724937	82752382	+	9	1839	1353	3323	ENSMUSG00000026150.14	ENSMUST00000078332.12	Mff	Mff-202	Known	Known	None	0.4000000059604645	None	None	None	None
m54284U_191213_120042/125700675/ccs	PacBio_Hippocampus_Rep2	mm10_ERCC_SIRV	chr7	34230291	34202158	-	18	2011	20928	54586	ENSMUSG00000036427.5	ENSMUST00000038027.5	Gpi1	Gpi1-201	Known	Known	None	0.15000000596046448	None	None	None	None
m54284U_191107_221739/3277330/ccs	PacBio_Cortex_Rep1	mm10_ERCC_SIRV	chrX	136741284	136732953	-	3	1714	53290	138329	ENSMUSG00000031422.16	ENSMUST00000169418.7	Morf4l2	Morf4l2-215	Known	Known	None	0.550000011920929	None	None	None	None
m54284U_191212_053548/102959435/ccs	PacBio_Hippocampus_Rep1	mm10_ERCC_SIRV	chr19	41912020	41918656	+	4	1674	50861	133303	ENSMUSG00000011752.7	ENSMUST00000011896.7	Pgam1	Pgam1-201	Known	Known	None	0.20000000298023224	None	None	None	None
m54284U_191213_120042/96929465/ccs	PacBio_Hippocampus_Rep2	mm10_ERCC_SIRV	chr17	35236732	35238763	+	3	1354	47252	123506	ENSMUSG00000024403.16	ENSMUST00000068261.8	Atp6v1g2	Atp6v1g2-201	Known	Known	None	0.30000001192092896	None	None	None	None
m54284U_191109_043049/123143764/ccs	PacBio_Cortex_Rep2	mm10_ERCC_SIRV	chr9	40801276	40805199	+	9	2101	27474	71626	ENSMUSG00000015656.17	ENSMUST00000015800.15	Hspa8	Hspa8-201	Known	Known	None	0.25	None	None	None	None
m54284U_191212_053548/12846150/ccs	PacBio_Hippocampus_Rep1	mm10_ERCC_SIRV	chr5	38561704	38526968	-	15	2832	13758	36147	ENSMUSG00000005103.12	ENSMUST00000005234.12	Wdr1	Wdr1-201	Known	Known	None	0.3499999940395355	None	None	None	None
m54284U_191212_053548/144966160/ccs	PacBio_Hippocampus_Rep1	mm10_ERCC_SIRV	chr13	74350221	74322256	-	15	2839	39406	102282	ENSMUSG00000021577.14	ENSMUST00000022062.7	Sdha	Sdha-201	Known	Known	None	0.10000000149011612	None	None	None	None
m54284U_191107_221739/69797420/ccs	PacBio_Cortex_Rep1	mm10_ERCC_SIRV	chr3	95283535	95253675	-	8	4592	8844	23180	ENSMUSG00000015711.8	ENSMUST00000015855.7	Prune1	Prune1-201	Known	Known	None	0.20000000298023224	None	None	None	None
m54284U_191213_120042/172428025/ccs	PacBio_Hippocampus_Rep2	mm10_ERCC_SIRV	chr6	85452092	85468382	+	12	1770	17936	46900	ENSMUSG00000030007.8	ENSMUST00000032078.8	Cct7	Cct7-201	Known	Known	None	0.05000000074505806	None	None	None	None
m54284U_191107_221739/51183690/ccs	PacBio_Cortex_Rep1	mm10_ERCC_SIRV	chr15	80083352	80077792	-	10	1296	43790	112761	ENSMUSG00000060036.14	ENSMUST00000081650.14	Rpl3	Rpl3-201	Known	Known	None	0.10000000149011612	None	None	None	None
m54284U_191213_120042/127731347/ccs	PacBio_Hippocampus_Rep2	mm10_ERCC_SIRV	chr7	34230273	34202158	-	18	1993	20928	54586	ENSMUSG00000036427.5	ENSMUST00000038027.5	Gpi1	Gpi1-201	Known	Known	None	0.15000000596046448	None	None	None	None
m54284U_191107_221739/3606082/ccs	PacBio_Cortex_Rep1	mm10_ERCC_SIRV	chrX	136741277	136732953	-	4	1784	53290	138328	ENSMUSG00000031422.16	ENSMUST00000080411.12	Morf4l2	Morf4l2-202	Known	Known	None	0.550000011920929	None	None	None	None
m54284U_191212_053548/145099310/ccs	PacBio_Hippocampus_Rep1	mm10_ERCC_SIRV	chr13	74350221	74322256	-	15	2839	39406	102282	ENSMUSG00000021577.14	ENSMUST00000022062.7	Sdha	Sdha-201	Known	Known	None	0.10000000149011612	None	None	None	None
m54284U_191213_120042/128584159/ccs	PacBio_Hippocampus_Rep2	mm10_ERCC_SIRV	chr7	34230256	34202158	-	18	1976	20928	54586	ENSMUSG00000036427.5	ENSMUST00000038027.5	Gpi1	Gpi1-201	Known	Known	None	0.15000000596046448	None	None	None	None
m54284U_191109_043049/96929920/ccs	PacBio_Cortex_Rep2	mm10_ERCC_SIRV	chr11	54787611	54717457	-	6	3004	32974	86491	ENSMUSG00000052298.12	ENSMUST00000064104.12	Cdc42se2	Cdc42se2-201	Known	Known	None	0.10000000149011612	None	None	None	None
m54284U_191213_120042/172492980/ccs	PacBio_Hippocampus_Rep2	mm10_ERCC_SIRV	chr6	85452092	85468382	+	12	1770	17936	46900	ENSMUSG00000030007.8	ENSMUST00000032078.8	Cct7	Cct7-201	Known	Known	None	0.05000000074505806	None	None	None	None
m54284U_191107_221739/72091801/ccs	PacBio_Cortex_Rep1	mm10_ERCC_SIRV	chr3	95281730	95253675	-	8	2793	8844	23180	ENSMUSG00000015711.8	ENSMUST00000015855.7	Prune1	Prune1-201	Known	Known	None	0.20000000298023224	None	None	None	None
m54284U_191107_221739/51578223/ccs	PacBio_Cortex_Rep1	mm10_ERCC_SIRV	chr15	80083352	80077792	-	10	1296	43790	112761	ENSMUSG00000060036.14	ENSMUST00000081650.14	Rpl3	Rpl3-201	Known	Known	None	0.10000000149011612	None	None	None	None
m54284U_191213_120042/97583872/ccs	PacBio_Hippocampus_Rep2	mm10_ERCC_SIRV	chr17	35236732	35238763	+	3	1354	47252	123506	ENSMUSG00000024403.16	ENSMUST00000068261.8	Atp6v1g2	Atp6v1g2-201	Known	Known	None	0.30000001192092896	None	None	None	None
m54284U_191213_120042/129368947/ccs	PacBio_Hippocampus_Rep2	mm10_ERCC_SIRV	chr7	34230298	34202158	-	18	2018	20928	54586	ENSMUSG00000036427.5	ENSMUST00000038027.5	Gpi1	Gpi1-201	Known	Known	None	0.15000000596046448	None	None	None	None
m54284U_191212_053548/145163584/ccs	PacBio_Hippocampus_Rep1	mm10_ERCC_SIRV	chr13	74350228	74322256	-	15	2846	39406	102282	ENSMUSG00000021577.14	ENSMUST00000022062.7	Sdha	Sdha-201	Known	Known	None	0.10000000149011612	None	None	None	None
m54284U_191109_043049/123144126/ccs	PacBio_Cortex_Rep2	mm10_ERCC_SIRV	chr9	40801276	40805200	+	9	2102	27474	71626	ENSMUSG00000015656.17	ENSMUST00000015800.15	Hspa8	Hspa8-201	Known	Known	None	0.20000000298023224	None	None	None	None
m54284U_191212_053548/128910969/ccs	PacBio_Hippocampus_Rep1	mm10_ERCC_SIRV	chr5	38561675	38526968	-	15	2796	13758	36147	ENSMUSG00000005103.12	ENSMUST00000005234.12	Wdr1	Wdr1-201	Known	Known	None	0.3499999940395355	None	None	None	None
m54284U_191107_221739/4261853/ccs	PacBio_Cortex_Rep1	mm10_ERCC_SIRV	chrX	136741278	136732953	-	3	1708	53290	138329	ENSMUSG00000031422.16	ENSMUST00000169418.7	Morf4l2	Morf4l2-215	Known	Known	None	0.550000011920929	None	None	None	None
m54284U_191213_120042/129501962/ccs	PacBio_Hippocampus_Rep2	mm10_ERCC_SIRV	chr7	34230291	34202158	-	18	2011	20928	54586	ENSMUSG00000036427.5	ENSMUST00000038027.5	Gpi1	Gpi1-201	Known	Known	None	0.15000000596046448	None	None	None	None
m54284U_191213_120042/176555475/ccs	PacBio_Hippocampus_Rep2	mm10_ERCC_SIRV	chr6	85452092	85468382	+	12	1770	17936	46900	ENSMUSG00000030007.8	ENSMUST00000032078.8	Cct7	Cct7-201	Known	Known	None	0.05000000074505806	None	None	None	None
m54284U_191109_043049/156173140/ccs	PacBio_Cortex_Rep2	mm10_ERCC_SIRV	chr1	82724966	82752391	+	7	1625	1353	269600	ENSMUSG00000026150.14	ENCODEMT000269600	Mff	ENCODEMT000269600	Known	NIC	None	0.44999998807907104	None	None	None	None
m54284U_191212_053548/105122450/ccs	PacBio_Hippocampus_Rep1	mm10_ERCC_SIRV	chr19	41912020	41918662	+	4	1680	50861	133303	ENSMUSG00000011752.7	ENSMUST00000011896.7	Pgam1	Pgam1-201	Known	Known	None	0.05000000074505806	None	None	None	None
m54284U_191107_221739/72484065/ccs	PacBio_Cortex_Rep1	mm10_ERCC_SIRV	chr3	95281722	95253675	-	8	2785	8844	23180	ENSMUSG00000015711.8	ENSMUST00000015855.7	Prune1	Prune1-201	Known	Known	None	0.20000000298023224	None	None	None	None
m54284U_191212_053548/145752719/ccs	PacBio_Hippocampus_Rep1	mm10_ERCC_SIRV	chr13	74350228	74322256	-	15	2846	39406	102282	ENSMUSG00000021577.14	ENSMUST00000022062.7	Sdha	Sdha-201	Known	Known	None	0.10000000149011612	None	None	None	None
m54284U_191107_221739/52494401/ccs	PacBio_Cortex_Rep1	mm10_ERCC_SIRV	chr15	80083354	80077792	-	10	1298	43790	112761	ENSMUSG00000060036.14	ENSMUST00000081650.14	Rpl3	Rpl3-201	Known	Known	None	0.10000000149011612	None	None	None	None
m54284U_191213_120042/98306101/ccs	PacBio_Hippocampus_Rep2	mm10_ERCC_SIRV	chr17	35236732	35238766	+	3	1357	47252	123506	ENSMUSG00000024403.16	ENSMUST00000068261.8	Atp6v1g2	Atp6v1g2-201	Known	Known	None	0.25	None	None	None	None
m54284U_191213_120042/129566803/ccs	PacBio_Hippocampus_Rep2	mm10_ERCC_SIRV	chr7	34230219	34202158	-	18	1939	20928	54586	ENSMUSG00000036427.5	ENSMUST00000038027.5	Gpi1	Gpi1-201	Known	Known	None	0.15000000596046448	None	None	None	None
m54284U_191107_221739/4392837/ccs	PacBio_Cortex_Rep1	mm10_ERCC_SIRV	chrX	136741284	136732953	-	3	1714	53290	138329	ENSMUSG00000031422.16	ENSMUST00000169418.7	Morf4l2	Morf4l2-215	Known	Known	None	0.550000011920929	None	None	None	None
m54284U_191212_053548/145885125/ccs	PacBio_Hippocampus_Rep1	mm10_ERCC_SIRV	chr13	74350212	74322256	-	15	2830	39406	102282	ENSMUSG00000021577.14	ENSMUST00000022062.7	Sdha	Sdha-201	Known	Known	None	0.10000000149011612	None	None	None	None
m54284U_191213_120042/177341178/ccs	PacBio_Hippocampus_Rep2	mm10_ERCC_SIRV	chr6	85452092	85468382	+	12	1770	17936	46900	ENSMUSG00000030007.8	ENSMUST00000032078.8	Cct7	Cct7-201	Known	Known	None	0.05000000074505806	None	None	None	None
m54284U_191213_120042/129762252/ccs	PacBio_Hippocampus_Rep2	mm10_ERCC_SIRV	chr7	34230297	34202158	-	18	2017	20928	54586	ENSMUSG00000036427.5	ENSMUST00000038027.5	Gpi1	Gpi1-201	Known	Known	None	0.15000000596046448	None	None	None	None
m54284U_191109_043049/97059274/ccs	PacBio_Cortex_Rep2	mm10_ERCC_SIRV	chr11	54787678	54717457	-	6	3071	32974	86491	ENSMUSG00000052298.12	ENSMUST00000064104.12	Cdc42se2	Cdc42se2-201	Known	Known	None	0.10000000149011612	None	None	None	None
m54284U_191109_043049/123144408/ccs	PacBio_Cortex_Rep2	mm10_ERCC_SIRV	chr9	40801276	40805201	+	9	2103	27474	71626	ENSMUSG00000015656.17	ENSMUST00000015800.15	Hspa8	Hspa8-201	Known	Known	None	0.20000000298023224	None	None	None	None
m54284U_191107_221739/92669062/ccs	PacBio_Cortex_Rep1	mm10_ERCC_SIRV	chr3	95281709	95253675	-	8	2772	8844	23180	ENSMUSG00000015711.8	ENSMUST00000015855.7	Prune1	Prune1-201	Known	Known	None	0.20000000298023224	None	None	None	None
m54284U_191213_120042/71699102/ccs	PacBio_Hippocampus_Rep2	mm10_ERCC_SIRV	chr5	38561712	38526968	-	15	2827	13758	36147	ENSMUSG00000005103.12	ENSMUST00000005234.12	Wdr1	Wdr1-201	Known	Known	None	0.3499999940395355	None	None	None	None
m54284U_191107_221739/52497158/ccs	PacBio_Cortex_Rep1	mm10_ERCC_SIRV	chr15	80083352	80077792	-	10	1296	43790	112761	ENSMUSG00000060036.14	ENSMUST00000081650.14	Rpl3	Rpl3-201	Known	Known	None	0.10000000149011612	None	None	None	None
m54284U_191212_053548/145949157/ccs	PacBio_Hippocampus_Rep1	mm10_ERCC_SIRV	chr13	74350221	74322256	-	15	2839	39406	102282	ENSMUSG00000021577.14	ENSMUST00000022062.7	Sdha	Sdha-201	Known	Known	None	0.10000000149011612	None	None	None	None
m54284U_191213_120042/130548399/ccs	PacBio_Hippocampus_Rep2	mm10_ERCC_SIRV	chr7	34230273	34202158	-	18	1993	20928	54586	ENSMUSG00000036427.5	ENSMUST00000038027.5	Gpi1	Gpi1-201	Known	Known	None	0.15000000596046448	None	None	None	None
m54284U_191107_221739/4916052/ccs	PacBio_Cortex_Rep1	mm10_ERCC_SIRV	chrX	136741278	136732953	-	3	1708	53290	138329	ENSMUSG00000031422.16	ENSMUST00000169418.7	Morf4l2	Morf4l2-215	Known	Known	None	0.550000011920929	None	None	None	None
m54284U_191213_120042/102828547/ccs	PacBio_Hippocampus_Rep2	mm10_ERCC_SIRV	chr17	35236732	35238765	+	3	1356	47252	123506	ENSMUSG00000024403.16	ENSMUST00000068261.8	Atp6v1g2	Atp6v1g2-201	Known	Known	None	0.30000001192092896	None	None	None	None
m54284U_191107_221739/4064367/ccs	PacBio_Cortex_Rep1	mm10_ERCC_SIRV	chr6	85452093	85468386	+	12	1773	17936	46900	ENSMUSG00000030007.8	ENSMUST00000032078.8	Cct7	Cct7-201	Known	Known	None	0.15000000596046448	None	None	None	None
m54284U_191107_221739/92734176/ccs	PacBio_Cortex_Rep1	mm10_ERCC_SIRV	chr3	95281741	95253675	-	8	2804	8844	23180	ENSMUSG00000015711.8	ENSMUST00000015855.7	Prune1	Prune1-201	Known	Known	None	0.20000000298023224	None	None	None	None
m54284U_191213_120042/130875817/ccs	PacBio_Hippocampus_Rep2	mm10_ERCC_SIRV	chr7	34230292	34202158	-	18	2012	20928	54586	ENSMUSG00000036427.5	ENSMUST00000038027.5	Gpi1	Gpi1-201	Known	Known	None	0.15000000596046448	None	None	None	None
m54284U_191107_221739/52561670/ccs	PacBio_Cortex_Rep1	mm10_ERCC_SIRV	chr15	80083349	80077792	-	10	1293	43790	112761	ENSMUSG00000060036.14	ENSMUST00000081650.14	Rpl3	Rpl3-201	Known	Known	None	0.10000000149011612	None	None	None	None
m54284U_191109_043049/156502718/ccs	PacBio_Cortex_Rep2	mm10_ERCC_SIRV	chr1	82724937	82752383	+	9	1840	1353	3323	ENSMUSG00000026150.14	ENSMUST00000078332.12	Mff	Mff-202	Known	Known	None	0.4000000059604645	None	None	None	None
m54284U_191212_053548/108921594/ccs	PacBio_Hippocampus_Rep1	mm10_ERCC_SIRV	chr19	41912020	41918654	+	4	1672	50861	133303	ENSMUSG00000011752.7	ENSMUST00000011896.7	Pgam1	Pgam1-201	Known	Known	None	0.20000000298023224	None	None	None	None
m54284U_191212_053548/146213505/ccs	PacBio_Hippocampus_Rep1	mm10_ERCC_SIRV	chr13	74350221	74322256	-	15	2839	39406	102282	ENSMUSG00000021577.14	ENSMUST00000022062.7	Sdha	Sdha-201	Known	Known	None	0.10000000149011612	None	None	None	None
m54284U_191107_221739/4982422/ccs	PacBio_Cortex_Rep1	mm10_ERCC_SIRV	chrX	136741282	136732953	-	3	1712	53290	138329	ENSMUSG00000031422.16	ENSMUST00000169418.7	Morf4l2	Morf4l2-215	Known	Known	None	0.550000011920929	None	None	None	None
m54284U_191109_043049/123144417/ccs	PacBio_Cortex_Rep2	mm10_ERCC_SIRV	chr9	40801276	40805197	+	9	2099	27474	71626	ENSMUSG00000015656.17	ENSMUST00000015800.15	Hspa8	Hspa8-201	Known	Known	None	0.20000000298023224	None	None	None	None
m54284U_191213_120042/131139844/ccs	PacBio_Hippocampus_Rep2	mm10_ERCC_SIRV	chr7	34227230	34202158	-	15	1639	20928	271071	ENSMUSG00000036427.5	ENCODEMT000271071	Gpi1	ENCODEMT000271071	Known	ISM	Suffix	0.15000000596046448	None	None	None	None
m54284U_191109_043049/79562087/ccs	PacBio_Cortex_Rep2	mm10_ERCC_SIRV	chr5	38561699	38526971	-	15	2824	13758	36147	ENSMUSG00000005103.12	ENSMUST00000005234.12	Wdr1	Wdr1-201	Known	Known	None	0.44999998807907104	None	None	None	None
m54284U_191107_221739/17631808/ccs	PacBio_Cortex_Rep1	mm10_ERCC_SIRV	chr6	85452093	85468380	+	12	1767	17936	46900	ENSMUSG00000030007.8	ENSMUST00000032078.8	Cct7	Cct7-201	Known	Known	None	0.05000000074505806	None	None	None	None
m54284U_191107_221739/94044650/ccs	PacBio_Cortex_Rep1	mm10_ERCC_SIRV	chr3	95281736	95253675	-	8	2799	8844	23180	ENSMUSG00000015711.8	ENSMUST00000015855.7	Prune1	Prune1-201	Known	Known	None	0.20000000298023224	None	None	None	None
m54284U_191213_120042/116263723/ccs	PacBio_Hippocampus_Rep2	mm10_ERCC_SIRV	chr17	35236732	35238764	+	3	1355	47252	123506	ENSMUSG00000024403.16	ENSMUST00000068261.8	Atp6v1g2	Atp6v1g2-201	Known	Known	None	0.30000001192092896	None	None	None	None
m54284U_191212_053548/146931995/ccs	PacBio_Hippocampus_Rep1	mm10_ERCC_SIRV	chr13	74350221	74322256	-	15	2839	39406	102282	ENSMUSG00000021577.14	ENSMUST00000022062.7	Sdha	Sdha-201	Known	Known	None	0.10000000149011612	None	None	None	None
m54284U_191213_120042/131399855/ccs	PacBio_Hippocampus_Rep2	mm10_ERCC_SIRV	chr7	34230291	34202158	-	18	2011	20928	54586	ENSMUSG00000036427.5	ENSMUST00000038027.5	Gpi1	Gpi1-201	Known	Known	None	0.15000000596046448	None	None	None	None
m54284U_191107_221739/52625645/ccs	PacBio_Cortex_Rep1	mm10_ERCC_SIRV	chr15	80083352	80077792	-	10	1296	43790	112761	ENSMUSG00000060036.14	ENSMUST00000081650.14	Rpl3	Rpl3-201	Known	Known	None	0.10000000149011612	None	None	None	None
m54284U_191109_043049/97256398/ccs	PacBio_Cortex_Rep2	mm10_ERCC_SIRV	chr11	54787699	54717457	-	6	3092	32974	86491	ENSMUSG00000052298.12	ENSMUST00000064104.12	Cdc42se2	Cdc42se2-201	Known	Known	None	0.10000000149011612	None	None	None	None
m54284U_191107_221739/5701679/ccs	PacBio_Cortex_Rep1	mm10_ERCC_SIRV	chrX	136741292	136732953	-	3	1722	53290	138329	ENSMUSG00000031422.16	ENSMUST00000169418.7	Morf4l2	Morf4l2-215	Known	Known	None	0.550000011920929	None	None	None	None
m54284U_191213_120042/131466218/ccs	PacBio_Hippocampus_Rep2	mm10_ERCC_SIRV	chr7	34230251	34202158	-	18	1971	20928	54586	ENSMUSG00000036427.5	ENSMUST00000038027.5	Gpi1	Gpi1-201	Known	Known	None	0.15000000596046448	None	None	None	None
m54284U_191107_221739/18155154/ccs	PacBio_Cortex_Rep1	mm10_ERCC_SIRV	chr6	85452093	85468387	+	12	1774	17936	46900	ENSMUSG00000030007.8	ENSMUST00000032078.8	Cct7	Cct7-201	Known	Known	None	0.20000000298023224	None	None	None	None
m54284U_191212_053548/147065026/ccs	PacBio_Hippocampus_Rep1	mm10_ERCC_SIRV	chr13	74350220	74322256	-	15	2838	39406	102282	ENSMUSG00000021577.14	ENSMUST00000022062.7	Sdha	Sdha-201	Known	Known	None	0.10000000149011612	None	None	None	None
m54284U_191107_221739/109315646/ccs	PacBio_Cortex_Rep1	mm10_ERCC_SIRV	chr3	95281751	95253675	-	8	2814	8844	23180	ENSMUSG00000015711.8	ENSMUST00000015855.7	Prune1	Prune1-201	Known	Known	None	0.20000000298023224	None	None	None	None
m54284U_191213_120042/131990280/ccs	PacBio_Hippocampus_Rep2	mm10_ERCC_SIRV	chr7	34230273	34202158	-	18	1993	20928	54586	ENSMUSG00000036427.5	ENSMUST00000038027.5	Gpi1	Gpi1-201	Known	Known	None	0.15000000596046448	None	None	None	None
m54284U_191109_043049/123208223/ccs	PacBio_Cortex_Rep2	mm10_ERCC_SIRV	chr9	40801276	40805196	+	9	2098	27474	71626	ENSMUSG00000015656.17	ENSMUST00000015800.15	Hspa8	Hspa8-201	Known	Known	None	0.25	None	None	None	None
m54284U_191107_221739/52889868/ccs	PacBio_Cortex_Rep1	mm10_ERCC_SIRV	chr15	80083352	80077792	-	10	1296	43790	112761	ENSMUSG00000060036.14	ENSMUST00000081650.14	Rpl3	Rpl3-201	Known	Known	None	0.10000000149011612	None	None	None	None
m54284U_191212_053548/147522440/ccs	PacBio_Hippocampus_Rep1	mm10_ERCC_SIRV	chr13	74350222	74322256	-	15	2833	39406	102282	ENSMUSG00000021577.14	ENSMUST00000022062.7	Sdha	Sdha-201	Known	Known	None	0.10000000149011612	None	None	None	None
m54284U_191107_221739/6490257/ccs	PacBio_Cortex_Rep1	mm10_ERCC_SIRV	chrX	136741283	136732953	-	3	1713	53290	138329	ENSMUSG00000031422.16	ENSMUST00000169418.7	Morf4l2	Morf4l2-215	Known	Known	None	0.550000011920929	None	None	None	None
m54284U_191213_120042/116918654/ccs	PacBio_Hippocampus_Rep2	mm10_ERCC_SIRV	chr17	35236732	35238765	+	3	1356	47252	123506	ENSMUSG00000024403.16	ENSMUST00000068261.8	Atp6v1g2	Atp6v1g2-201	Known	Known	None	0.30000001192092896	None	None	None	None
m54284U_191107_221739/19662695/ccs	PacBio_Cortex_Rep1	mm10_ERCC_SIRV	chr6	85452093	85468382	+	12	1769	17936	46900	ENSMUSG00000030007.8	ENSMUST00000032078.8	Cct7	Cct7-201	Known	Known	None	0.05000000074505806	None	None	None	None
m54284U_191212_053548/144836247/ccs	PacBio_Hippocampus_Rep1	mm10_ERCC_SIRV	chr19	41912020	41918656	+	4	1674	50861	133303	ENSMUSG00000011752.7	ENSMUST00000011896.7	Pgam1	Pgam1-201	Known	Known	None	0.20000000298023224	None	None	None	None
m54284U_191213_120042/132121692/ccs	PacBio_Hippocampus_Rep2	mm10_ERCC_SIRV	chr7	34230262	34202158	-	18	1982	20928	54586	ENSMUSG00000036427.5	ENSMUST00000038027.5	Gpi1	Gpi1-201	Known	Known	None	0.15000000596046448	None	None	None	None
m54284U_191109_043049/157352550/ccs	PacBio_Cortex_Rep2	mm10_ERCC_SIRV	chr1	82724937	82752383	+	9	1840	1353	3323	ENSMUSG00000026150.14	ENSMUST00000078332.12	Mff	Mff-202	Known	Known	None	0.4000000059604645	None	None	None	None
m54284U_191212_053548/19729042/ccs	PacBio_Hippocampus_Rep1	mm10_ERCC_SIRV	chr5	38540577	38526975	-	9	1988	13758	271452	ENSMUSG00000005103.12	ENCODEMT000271452	Wdr1	ENCODEMT000271452	Known	ISM	Suffix	0.550000011920929	None	None	None	None
m54284U_191107_221739/130024054/ccs	PacBio_Cortex_Rep1	mm10_ERCC_SIRV	chr3	95281809	95253675	-	8	2872	8844	23180	ENSMUSG00000015711.8	ENSMUST00000015855.7	Prune1	Prune1-201	Known	Known	None	0.20000000298023224	None	None	None	None
m54284U_191212_053548/147524407/ccs	PacBio_Hippocampus_Rep1	mm10_ERCC_SIRV	chr13	74350219	74322256	-	15	2837	39406	102282	ENSMUSG00000021577.14	ENSMUST00000022062.7	Sdha	Sdha-201	Known	Known	None	0.10000000149011612	None	None	None	None
m54284U_191213_120042/132122722/ccs	PacBio_Hippocampus_Rep2	mm10_ERCC_SIRV	chr7	34230302	34202158	-	18	2022	20928	54586	ENSMUSG00000036427.5	ENSMUST00000038027.5	Gpi1	Gpi1-201	Known	Known	None	0.15000000596046448	None	None	None	None
m54284U_191109_043049/97321295/ccs	PacBio_Cortex_Rep2	mm10_ERCC_SIRV	chr11	54787664	54717457	-	6	3057	32974	86491	ENSMUSG00000052298.12	ENSMUST00000064104.12	Cdc42se2	Cdc42se2-201	Known	Known	None	0.10000000149011612	None	None	None	None
m54284U_191107_221739/53413943/ccs	PacBio_Cortex_Rep1	mm10_ERCC_SIRV	chr15	80083352	80077792	-	10	1296	43790	112761	ENSMUSG00000060036.14	ENSMUST00000081650.14	Rpl3	Rpl3-201	Known	Known	None	0.10000000149011612	None	None	None	None
m54284U_191107_221739/6619733/ccs	PacBio_Cortex_Rep1	mm10_ERCC_SIRV	chrX	136741278	136732953	-	3	1708	53290	138329	ENSMUSG00000031422.16	ENSMUST00000169418.7	Morf4l2	Morf4l2-215	Known	Known	None	0.550000011920929	None	None	None	None
m54284U_191109_043049/123208399/ccs	PacBio_Cortex_Rep2	mm10_ERCC_SIRV	chr9	40801276	40805196	+	9	2098	27474	71626	ENSMUSG00000015656.17	ENSMUST00000015800.15	Hspa8	Hspa8-201	Known	Known	None	0.25	None	None	None	None
m54284U_191107_221739/24839471/ccs	PacBio_Cortex_Rep1	mm10_ERCC_SIRV	chr6	85452093	85468382	+	12	1769	17936	46900	ENSMUSG00000030007.8	ENSMUST00000032078.8	Cct7	Cct7-201	Known	Known	None	0.05000000074505806	None	None	None	None
m54284U_191212_053548/147588538/ccs	PacBio_Hippocampus_Rep1	mm10_ERCC_SIRV	chr13	74350192	74322256	-	15	2810	39406	102282	ENSMUSG00000021577.14	ENSMUST00000022062.7	Sdha	Sdha-201	Known	Known	None	0.10000000149011612	None	None	None	None
m54284U_191213_120042/117705423/ccs	PacBio_Hippocampus_Rep2	mm10_ERCC_SIRV	chr17	35236732	35238765	+	3	1356	47252	123506	ENSMUSG00000024403.16	ENSMUST00000068261.8	Atp6v1g2	Atp6v1g2-201	Known	Known	None	0.30000001192092896	None	None	None	None
m54284U_191213_120042/132645285/ccs	PacBio_Hippocampus_Rep2	mm10_ERCC_SIRV	chr7	34230272	34202158	-	18	1992	20928	54586	ENSMUSG00000036427.5	ENSMUST00000038027.5	Gpi1	Gpi1-201	Known	Known	None	0.15000000596046448	None	None	None	None
m54284U_191107_221739/137824117/ccs	PacBio_Cortex_Rep1	mm10_ERCC_SIRV	chr3	95281741	95253675	-	8	2804	8844	23180	ENSMUSG00000015711.8	ENSMUST00000015855.7	Prune1	Prune1-201	Known	Known	None	0.20000000298023224	None	None	None	None
m54284U_191213_120042/33161410/ccs	PacBio_Hippocampus_Rep2	mm10_ERCC_SIRV	chr5	38561704	38526975	-	15	2819	13758	36147	ENSMUSG00000005103.12	ENSMUST00000005234.12	Wdr1	Wdr1-201	Known	Known	None	0.550000011920929	None	None	None	None
m54284U_191107_221739/7210951/ccs	PacBio_Cortex_Rep1	mm10_ERCC_SIRV	chrX	136741278	136732953	-	3	1708	53290	138329	ENSMUSG00000031422.16	ENSMUST00000169418.7	Morf4l2	Morf4l2-215	Known	Known	None	0.550000011920929	None	None	None	None
m54284U_191213_120042/133171893/ccs	PacBio_Hippocampus_Rep2	mm10_ERCC_SIRV	chr7	34227181	34202158	-	15	1590	20928	271071	ENSMUSG00000036427.5	ENCODEMT000271071	Gpi1	ENCODEMT000271071	Known	ISM	Suffix	0.15000000596046448	None	None	None	None
m54284U_191107_221739/53807839/ccs	PacBio_Cortex_Rep1	mm10_ERCC_SIRV	chr15	80083350	80077792	-	10	1294	43790	112761	ENSMUSG00000060036.14	ENSMUST00000081650.14	Rpl3	Rpl3-201	Known	Known	None	0.10000000149011612	None	None	None	None
m54284U_191212_053548/147654775/ccs	PacBio_Hippocampus_Rep1	mm10_ERCC_SIRV	chr13	74350221	74322256	-	15	2839	39406	102282	ENSMUSG00000021577.14	ENSMUST00000022062.7	Sdha	Sdha-201	Known	Known	None	0.10000000149011612	None	None	None	None
m54284U_191107_221739/29755599/ccs	PacBio_Cortex_Rep1	mm10_ERCC_SIRV	chr6	85452093	85468475	+	12	1862	17936	46900	ENSMUSG00000030007.8	ENSMUST00000032078.8	Cct7	Cct7-201	Known	Known	None	0.05000000074505806	None	None	None	None
m54284U_191109_043049/123208445/ccs	PacBio_Cortex_Rep2	mm10_ERCC_SIRV	chr9	40801276	40805194	+	9	2096	27474	71626	ENSMUSG00000015656.17	ENSMUST00000015800.15	Hspa8	Hspa8-201	Known	Known	None	0.25	None	None	None	None
m54284U_191107_221739/142869004/ccs	PacBio_Cortex_Rep1	mm10_ERCC_SIRV	chr3	95281771	95253675	-	8	2834	8844	23180	ENSMUSG00000015711.8	ENSMUST00000015855.7	Prune1	Prune1-201	Known	Known	None	0.20000000298023224	None	None	None	None
m54284U_191212_053548/162398761/ccs	PacBio_Hippocampus_Rep1	mm10_ERCC_SIRV	chr19	41912020	41918422	+	4	1440	50861	133303	ENSMUSG00000011752.7	ENSMUST00000011896.7	Pgam1	Pgam1-201	Known	Known	None	0.44999998807907104	None	None	None	None
m54284U_191213_120042/120587244/ccs	PacBio_Hippocampus_Rep2	mm10_ERCC_SIRV	chr17	35236732	35238765	+	3	1356	47252	123506	ENSMUSG00000024403.16	ENSMUST00000068261.8	Atp6v1g2	Atp6v1g2-201	Known	Known	None	0.30000001192092896	None	None	None	None
m54284U_191213_120042/133235802/ccs	PacBio_Hippocampus_Rep2	mm10_ERCC_SIRV	chr7	34230286	34202158	-	18	2006	20928	54586	ENSMUSG00000036427.5	ENSMUST00000038027.5	Gpi1	Gpi1-201	Known	Known	None	0.15000000596046448	None	None	None	None
m54284U_191109_043049/97452644/ccs	PacBio_Cortex_Rep2	mm10_ERCC_SIRV	chr11	54787612	54717457	-	6	3005	32974	86491	ENSMUSG00000052298.12	ENSMUST00000064104.12	Cdc42se2	Cdc42se2-201	Known	Known	None	0.10000000149011612	None	None	None	None
m54284U_191109_043049/162334123/ccs	PacBio_Cortex_Rep2	mm10_ERCC_SIRV	chr1	82724937	82752386	+	9	1843	1353	3323	ENSMUSG00000026150.14	ENSMUST00000078332.12	Mff	Mff-202	Known	Known	None	0.44999998807907104	None	None	None	None
m54284U_191109_043049/123208593/ccs	PacBio_Cortex_Rep2	mm10_ERCC_SIRV	chr9	40801276	40805195	+	9	2094	27474	272058	ENSMUSG00000015656.17	ENCODEMT000272058	Hspa8	ENCODEMT000272058	Known	NNC	None	0.25	None	None	None	None
m54284U_191212_053548/147786253/ccs	PacBio_Hippocampus_Rep1	mm10_ERCC_SIRV	chr13	74350238	74322256	-	15	2850	39406	102282	ENSMUSG00000021577.14	ENSMUST00000022062.7	Sdha	Sdha-201	Known	Known	None	0.10000000149011612	None	None	None	None
m54284U_191107_221739/7473519/ccs	PacBio_Cortex_Rep1	mm10_ERCC_SIRV	chrX	136741279	136732953	-	4	1786	53290	138328	ENSMUSG00000031422.16	ENSMUST00000080411.12	Morf4l2	Morf4l2-202	Known	Known	None	0.550000011920929	None	None	None	None
m54284U_191107_221739/30345199/ccs	PacBio_Cortex_Rep1	mm10_ERCC_SIRV	chr6	85452099	85468475	+	12	1763	17936	270851	ENSMUSG00000030007.8	ENCODEMT000270851	Cct7	ENCODEMT000270851	Known	NNC	None	0.05000000074505806	None	None	None	None
m54284U_191213_120042/134153803/ccs	PacBio_Hippocampus_Rep2	mm10_ERCC_SIRV	chr7	34230298	34202158	-	18	2018	20928	54586	ENSMUSG00000036427.5	ENSMUST00000038027.5	Gpi1	Gpi1-201	Known	Known	None	0.15000000596046448	None	None	None	None
m54284U_191107_221739/54461393/ccs	PacBio_Cortex_Rep1	mm10_ERCC_SIRV	chr15	80083352	80077792	-	10	1296	43790	112761	ENSMUSG00000060036.14	ENSMUST00000081650.14	Rpl3	Rpl3-201	Known	Known	None	0.10000000149011612	None	None	None	None
m54284U_191107_221739/144638204/ccs	PacBio_Cortex_Rep1	mm10_ERCC_SIRV	chr3	95281727	95253675	-	8	2790	8844	23180	ENSMUSG00000015711.8	ENSMUST00000015855.7	Prune1	Prune1-201	Known	Known	None	0.20000000298023224	None	None	None	None
m54284U_191107_221739/10029860/ccs	PacBio_Cortex_Rep1	mm10_ERCC_SIRV	chr5	38561668	38526977	-	15	2787	13758	36147	ENSMUSG00000005103.12	ENSMUST00000005234.12	Wdr1	Wdr1-201	Known	Known	None	0.6000000238418579	None	None	None	None
m54284U_191212_053548/147981990/ccs	PacBio_Hippocampus_Rep1	mm10_ERCC_SIRV	chr13	74350228	74322256	-	15	2846	39406	102282	ENSMUSG00000021577.14	ENSMUST00000022062.7	Sdha	Sdha-201	Known	Known	None	0.10000000149011612	None	None	None	None
m54284U_191213_120042/134218197/ccs	PacBio_Hippocampus_Rep2	mm10_ERCC_SIRV	chr7	34230270	34202158	-	18	1990	20928	54586	ENSMUSG00000036427.5	ENSMUST00000038027.5	Gpi1	Gpi1-201	Known	Known	None	0.15000000596046448	None	None	None	None
m54284U_191107_221739/8456793/ccs	PacBio_Cortex_Rep1	mm10_ERCC_SIRV	chrX	136741278	136732953	-	4	1785	53290	138328	ENSMUSG00000031422.16	ENSMUST00000080411.12	Morf4l2	Morf4l2-202	Known	Known	None	0.550000011920929	None	None	None	None
m54284U_191107_221739/34931185/ccs	PacBio_Cortex_Rep1	mm10_ERCC_SIRV	chr6	85452093	85468380	+	12	1767	17936	46900	ENSMUSG00000030007.8	ENSMUST00000032078.8	Cct7	Cct7-201	Known	Known	None	0.05000000074505806	None	None	None	None
m54284U_191213_120042/134743852/ccs	PacBio_Hippocampus_Rep2	mm10_ERCC_SIRV	chr7	34230236	34202158	-	18	1956	20928	54586	ENSMUSG00000036427.5	ENSMUST00000038027.5	Gpi1	Gpi1-201	Known	Known	None	0.15000000596046448	None	None	None	None
m54284U_191213_120042/122553696/ccs	PacBio_Hippocampus_Rep2	mm10_ERCC_SIRV	chr17	35236732	35238765	+	3	1356	47252	123506	ENSMUSG00000024403.16	ENSMUST00000068261.8	Atp6v1g2	Atp6v1g2-201	Known	Known	None	0.30000001192092896	None	None	None	None
m54284U_191107_221739/158138643/ccs	PacBio_Cortex_Rep1	mm10_ERCC_SIRV	chr3	95281837	95253675	-	8	2900	8844	23180	ENSMUSG00000015711.8	ENSMUST00000015855.7	Prune1	Prune1-201	Known	Known	None	0.20000000298023224	None	None	None	None
m54284U_191107_221739/54724522/ccs	PacBio_Cortex_Rep1	mm10_ERCC_SIRV	chr15	80083352	80077792	-	10	1296	43790	112761	ENSMUSG00000060036.14	ENSMUST00000081650.14	Rpl3	Rpl3-201	Known	Known	None	0.10000000149011612	None	None	None	None
m54284U_191212_053548/148768200/ccs	PacBio_Hippocampus_Rep1	mm10_ERCC_SIRV	chr13	74350225	74322256	-	15	2843	39406	102282	ENSMUSG00000021577.14	ENSMUST00000022062.7	Sdha	Sdha-201	Known	Known	None	0.10000000149011612	None	None	None	None
m54284U_191109_043049/123208968/ccs	PacBio_Cortex_Rep2	mm10_ERCC_SIRV	chr9	40801276	40805196	+	9	2098	27474	71626	ENSMUSG00000015656.17	ENSMUST00000015800.15	Hspa8	Hspa8-201	Known	Known	None	0.25	None	None	None	None
m54284U_191213_120042/134808033/ccs	PacBio_Hippocampus_Rep2	mm10_ERCC_SIRV	chr7	34230270	34202158	-	18	1990	20928	54586	ENSMUSG00000036427.5	ENSMUST00000038027.5	Gpi1	Gpi1-201	Known	Known	None	0.15000000596046448	None	None	None	None
m54284U_191212_053548/169281502/ccs	PacBio_Hippocampus_Rep1	mm10_ERCC_SIRV	chr19	41912020	41918652	+	4	1670	50861	133303	ENSMUSG00000011752.7	ENSMUST00000011896.7	Pgam1	Pgam1-201	Known	Known	None	0.20000000298023224	None	None	None	None
m54284U_191109_043049/97913500/ccs	PacBio_Cortex_Rep2	mm10_ERCC_SIRV	chr11	54787677	54717457	-	6	3059	32974	86491	ENSMUSG00000052298.12	ENSMUST00000064104.12	Cdc42se2	Cdc42se2-201	Known	Known	None	0.10000000149011612	None	None	None	None
m54284U_191107_221739/8456903/ccs	PacBio_Cortex_Rep1	mm10_ERCC_SIRV	chrX	136741278	136732953	-	3	1708	53290	138329	ENSMUSG00000031422.16	ENSMUST00000169418.7	Morf4l2	Morf4l2-215	Known	Known	None	0.550000011920929	None	None	None	None
m54284U_191107_221739/41747411/ccs	PacBio_Cortex_Rep1	mm10_ERCC_SIRV	chr6	85452093	85468382	+	12	1769	17936	46900	ENSMUSG00000030007.8	ENSMUST00000032078.8	Cct7	Cct7-201	Known	Known	None	0.05000000074505806	None	None	None	None
m54284U_191109_043049/166004553/ccs	PacBio_Cortex_Rep2	mm10_ERCC_SIRV	chr1	82724953	82752387	+	8	1787	1353	269626	ENSMUSG00000026150.14	ENCODEMT000269626	Mff	ENCODEMT000269626	Known	NIC	None	0.44999998807907104	None	None	None	None
m54284U_191107_221739/25035483/ccs	PacBio_Cortex_Rep1	mm10_ERCC_SIRV	chr5	38561668	38526977	-	15	2787	13758	36147	ENSMUSG00000005103.12	ENSMUST00000005234.12	Wdr1	Wdr1-201	Known	Known	None	0.6000000238418579	None	None	None	None
m54284U_191212_053548/149095990/ccs	PacBio_Hippocampus_Rep1	mm10_ERCC_SIRV	chr13	74350221	74322256	-	15	2839	39406	102282	ENSMUSG00000021577.14	ENSMUST00000022062.7	Sdha	Sdha-201	Known	Known	None	0.10000000149011612	None	None	None	None
m54284U_191213_120042/135006992/ccs	PacBio_Hippocampus_Rep2	mm10_ERCC_SIRV	chr7	34230270	34202158	-	18	1990	20928	54586	ENSMUSG00000036427.5	ENSMUST00000038027.5	Gpi1	Gpi1-201	Known	Known	None	0.15000000596046448	None	None	None	None
m54284U_191107_221739/158729683/ccs	PacBio_Cortex_Rep1	mm10_ERCC_SIRV	chr3	95281837	95253675	-	8	2900	8844	23180	ENSMUSG00000015711.8	ENSMUST00000015855.7	Prune1	Prune1-201	Known	Known	None	0.20000000298023224	None	None	None	None
m54284U_191107_221739/56101507/ccs	PacBio_Cortex_Rep1	mm10_ERCC_SIRV	chr15	80083352	80077792	-	10	1296	43790	112761	ENSMUSG00000060036.14	ENSMUST00000081650.14	Rpl3	Rpl3-201	Known	Known	None	0.10000000149011612	None	None	None	None
m54284U_191213_120042/123864010/ccs	PacBio_Hippocampus_Rep2	mm10_ERCC_SIRV	chr17	35236732	35238765	+	3	1356	47252	123506	ENSMUSG00000024403.16	ENSMUST00000068261.8	Atp6v1g2	Atp6v1g2-201	Known	Known	None	0.30000001192092896	None	None	None	None
m54284U_191213_120042/135464917/ccs	PacBio_Hippocampus_Rep2	mm10_ERCC_SIRV	chr7	34230270	34202158	-	18	1990	20928	54586	ENSMUSG00000036427.5	ENSMUST00000038027.5	Gpi1	Gpi1-201	Known	Known	None	0.15000000596046448	None	None	None	None
m54284U_191212_053548/149226446/ccs	PacBio_Hippocampus_Rep1	mm10_ERCC_SIRV	chr13	74350222	74322256	-	15	2840	39406	102282	ENSMUSG00000021577.14	ENSMUST00000022062.7	Sdha	Sdha-201	Known	Known	None	0.10000000149011612	None	None	None	None
m54284U_191107_221739/9242057/ccs	PacBio_Cortex_Rep1	mm10_ERCC_SIRV	chrX	136741278	136732953	-	3	1708	53290	138329	ENSMUSG00000031422.16	ENSMUST00000169418.7	Morf4l2	Morf4l2-215	Known	Known	None	0.550000011920929	None	None	None	None
m54284U_191107_221739/47712155/ccs	PacBio_Cortex_Rep1	mm10_ERCC_SIRV	chr6	85452094	85468473	+	12	1765	17936	270975	ENSMUSG00000030007.8	ENCODEMT000270975	Cct7	ENCODEMT000270975	Known	NNC	None	0.05000000074505806	None	None	None	None
m54284U_191213_120042/135529002/ccs	PacBio_Hippocampus_Rep2	mm10_ERCC_SIRV	chr7	34230270	34202158	-	18	1990	20928	54586	ENSMUSG00000036427.5	ENSMUST00000038027.5	Gpi1	Gpi1-201	Known	Known	None	0.15000000596046448	None	None	None	None
m54284U_191107_221739/158992368/ccs	PacBio_Cortex_Rep1	mm10_ERCC_SIRV	chr3	95281653	95253675	-	8	2716	8844	23180	ENSMUSG00000015711.8	ENSMUST00000015855.7	Prune1	Prune1-201	Known	Known	None	0.20000000298023224	None	None	None	None
m54284U_191107_221739/178259058/ccs	PacBio_Cortex_Rep1	mm10_ERCC_SIRV	chr3	95281803	95253675	-	9	2960	8844	272059	ENSMUSG00000015711.8	ENCODEMT000272059	Prune1	ENCODEMT000272059	Known	NNC	None	0.20000000298023224	None	None	None	None
m54284U_191109_043049/123209588/ccs	PacBio_Cortex_Rep2	mm10_ERCC_SIRV	chr9	40801276	40805201	+	9	2103	27474	71626	ENSMUSG00000015656.17	ENSMUST00000015800.15	Hspa8	Hspa8-201	Known	Known	None	0.20000000298023224	None	None	None	None
m54284U_191213_120042/135662301/ccs	PacBio_Hippocampus_Rep2	mm10_ERCC_SIRV	chr7	34230287	34202158	-	18	2007	20928	54586	ENSMUSG00000036427.5	ENSMUST00000038027.5	Gpi1	Gpi1-201	Known	Known	None	0.15000000596046448	None	None	None	None
m54284U_191107_221739/56298184/ccs	PacBio_Cortex_Rep1	mm10_ERCC_SIRV	chr15	80083352	80077792	-	10	1296	43790	112761	ENSMUSG00000060036.14	ENSMUST00000081650.14	Rpl3	Rpl3-201	Known	Known	None	0.10000000149011612	None	None	None	None
m54284U_191212_053548/149685242/ccs	PacBio_Hippocampus_Rep1	mm10_ERCC_SIRV	chr13	74350221	74322256	-	15	2839	39406	102282	ENSMUSG00000021577.14	ENSMUST00000022062.7	Sdha	Sdha-201	Known	Known	None	0.10000000149011612	None	None	None	None
m54284U_191107_221739/146670364/ccs	PacBio_Cortex_Rep1	mm10_ERCC_SIRV	chr5	38561699	38526978	-	15	2817	13758	36147	ENSMUSG00000005103.12	ENSMUST00000005234.12	Wdr1	Wdr1-201	Known	Known	None	0.6000000238418579	None	None	None	None
m54284U_191107_221739/9634503/ccs	PacBio_Cortex_Rep1	mm10_ERCC_SIRV	chrX	136741290	136732953	-	3	1720	53290	138329	ENSMUSG00000031422.16	ENSMUST00000169418.7	Morf4l2	Morf4l2-215	Known	Known	None	0.550000011920929	None	None	None	None
m54284U_191107_221739/53216663/ccs	PacBio_Cortex_Rep1	mm10_ERCC_SIRV	chr6	85452093	85468382	+	12	1769	17936	46900	ENSMUSG00000030007.8	ENSMUST00000032078.8	Cct7	Cct7-201	Known	Known	None	0.05000000074505806	None	None	None	None
m54284U_191213_120042/132778505/ccs	PacBio_Hippocampus_Rep2	mm10_ERCC_SIRV	chr17	35236732	35238765	+	3	1356	47252	123506	ENSMUSG00000024403.16	ENSMUST00000068261.8	Atp6v1g2	Atp6v1g2-201	Known	Known	None	0.30000001192092896	None	None	None	None
m54284U_191213_120042/196610/ccs	PacBio_Hippocampus_Rep2	mm10_ERCC_SIRV	chr19	41912020	41918656	+	4	1674	50861	133303	ENSMUSG00000011752.7	ENSMUST00000011896.7	Pgam1	Pgam1-201	Known	Known	None	0.20000000298023224	None	None	None	None
m54284U_191109_043049/98238865/ccs	PacBio_Cortex_Rep2	mm10_ERCC_SIRV	chr11	54787636	54717457	-	6	3029	32974	86491	ENSMUSG00000052298.12	ENSMUST00000064104.12	Cdc42se2	Cdc42se2-201	Known	Known	None	0.10000000149011612	None	None	None	None
m54284U_191109_043049/166724237/ccs	PacBio_Cortex_Rep2	mm10_ERCC_SIRV	chr1	82724937	82752388	+	9	1845	1353	3323	ENSMUSG00000026150.14	ENSMUST00000078332.12	Mff	Mff-202	Known	Known	None	0.44999998807907104	None	None	None	None
m54284U_191213_120042/135727647/ccs	PacBio_Hippocampus_Rep2	mm10_ERCC_SIRV	chr7	34230287	34202158	-	18	2007	20928	54586	ENSMUSG00000036427.5	ENSMUST00000038027.5	Gpi1	Gpi1-201	Known	Known	None	0.15000000596046448	None	None	None	None
m54284U_191109_043049/98305314/ccs	PacBio_Cortex_Rep2	mm10_ERCC_SIRV	chr11	54764099	54717457	-	5	2820	32974	272060	ENSMUSG00000052298.12	ENCODEMT000272060	Cdc42se2	ENCODEMT000272060	Known	NIC	None	0.10000000149011612	None	None	None	None
m54284U_191212_053548/149948985/ccs	PacBio_Hippocampus_Rep1	mm10_ERCC_SIRV	chr13	74350286	74322256	-	15	2904	39406	102282	ENSMUSG00000021577.14	ENSMUST00000022062.7	Sdha	Sdha-201	Known	Known	None	0.10000000149011612	None	None	None	None
m54284U_191107_221739/56360966/ccs	PacBio_Cortex_Rep1	mm10_ERCC_SIRV	chr15	80083352	80077792	-	10	1296	43790	112761	ENSMUSG00000060036.14	ENSMUST00000081650.14	Rpl3	Rpl3-201	Known	Known	None	0.10000000149011612	None	None	None	None
m54284U_191213_120042/135793417/ccs	PacBio_Hippocampus_Rep2	mm10_ERCC_SIRV	chr7	34230298	34202158	-	18	2018	20928	54586	ENSMUSG00000036427.5	ENSMUST00000038027.5	Gpi1	Gpi1-201	Known	Known	None	0.15000000596046448	None	None	None	None
m54284U_191107_221739/9832063/ccs	PacBio_Cortex_Rep1	mm10_ERCC_SIRV	chrX	136741283	136732953	-	3	1713	53290	138329	ENSMUSG00000031422.16	ENSMUST00000169418.7	Morf4l2	Morf4l2-215	Known	Known	None	0.550000011920929	None	None	None	None
m54284U_191109_043049/123274348/ccs	PacBio_Cortex_Rep2	mm10_ERCC_SIRV	chr9	40801276	40805201	+	9	2103	27474	71626	ENSMUSG00000015656.17	ENSMUST00000015800.15	Hspa8	Hspa8-201	Known	Known	None	0.20000000298023224	None	None	None	None
m54284U_191107_221739/57280034/ccs	PacBio_Cortex_Rep1	mm10_ERCC_SIRV	chr6	85452093	85468475	+	12	1862	17936	46900	ENSMUSG00000030007.8	ENSMUST00000032078.8	Cct7	Cct7-201	Known	Known	None	0.05000000074505806	None	None	None	None
m54284U_191109_043049/1574595/ccs	PacBio_Cortex_Rep2	mm10_ERCC_SIRV	chr3	95263846	95253674	-	5	2251	8844	272056	ENSMUSG00000015711.8	ENCODEMT000272056	Prune1	ENCODEMT000272056	Known	ISM	Suffix	0.20000000298023224	None	None	None	None
m54284U_191212_053548/150209439/ccs	PacBio_Hippocampus_Rep1	mm10_ERCC_SIRV	chr13	74350220	74322256	-	15	2838	39406	102282	ENSMUSG00000021577.14	ENSMUST00000022062.7	Sdha	Sdha-201	Known	Known	None	0.10000000149011612	None	None	None	None
m54284U_191109_043049/159189135/ccs	PacBio_Cortex_Rep2	mm10_ERCC_SIRV	chr5	38561605	38526980	-	15	2721	13758	36147	ENSMUSG00000005103.12	ENSMUST00000005234.12	Wdr1	Wdr1-201	Known	Known	None	0.5	None	None	None	None
m54284U_191213_120042/136315535/ccs	PacBio_Hippocampus_Rep2	mm10_ERCC_SIRV	chr7	34230273	34202158	-	18	1993	20928	54586	ENSMUSG00000036427.5	ENSMUST00000038027.5	Gpi1	Gpi1-201	Known	Known	None	0.15000000596046448	None	None	None	None
m54284U_191213_120042/134875506/ccs	PacBio_Hippocampus_Rep2	mm10_ERCC_SIRV	chr17	35236732	35238763	+	3	1354	47252	123506	ENSMUSG00000024403.16	ENSMUST00000068261.8	Atp6v1g2	Atp6v1g2-201	Known	Known	None	0.30000001192092896	None	None	None	None
m54284U_191107_221739/56688672/ccs	PacBio_Cortex_Rep1	mm10_ERCC_SIRV	chr15	80083352	80077792	-	10	1296	43790	112761	ENSMUSG00000060036.14	ENSMUST00000081650.14	Rpl3	Rpl3-201	Known	Known	None	0.10000000149011612	None	None	None	None
m54284U_191213_120042/136512322/ccs	PacBio_Hippocampus_Rep2	mm10_ERCC_SIRV	chr7	34230291	34202158	-	18	2011	20928	54586	ENSMUSG00000036427.5	ENSMUST00000038027.5	Gpi1	Gpi1-201	Known	Known	None	0.15000000596046448	None	None	None	None
m54284U_191212_053548/150340750/ccs	PacBio_Hippocampus_Rep1	mm10_ERCC_SIRV	chr13	74350225	74322256	-	15	2843	39406	102282	ENSMUSG00000021577.14	ENSMUST00000022062.7	Sdha	Sdha-201	Known	Known	None	0.10000000149011612	None	None	None	None
m54284U_191107_221739/10029717/ccs	PacBio_Cortex_Rep1	mm10_ERCC_SIRV	chrX	136741283	136732953	-	3	1713	53290	138329	ENSMUSG00000031422.16	ENSMUST00000169418.7	Morf4l2	Morf4l2-215	Known	Known	None	0.550000011920929	None	None	None	None
m54284U_191107_221739/58327067/ccs	PacBio_Cortex_Rep1	mm10_ERCC_SIRV	chr6	85452093	85468385	+	12	1772	17936	46900	ENSMUSG00000030007.8	ENSMUST00000032078.8	Cct7	Cct7-201	Known	Known	None	0.10000000149011612	None	None	None	None
m54284U_191109_043049/6029401/ccs	PacBio_Cortex_Rep2	mm10_ERCC_SIRV	chr3	95281784	95253675	-	8	2847	8844	23180	ENSMUSG00000015711.8	ENSMUST00000015855.7	Prune1	Prune1-201	Known	Known	None	0.20000000298023224	None	None	None	None
m54284U_191213_120042/136512969/ccs	PacBio_Hippocampus_Rep2	mm10_ERCC_SIRV	chr7	34230293	34202158	-	18	2013	20928	54586	ENSMUSG00000036427.5	ENSMUST00000038027.5	Gpi1	Gpi1-201	Known	Known	None	0.15000000596046448	None	None	None	None
m54284U_191109_043049/123275264/ccs	PacBio_Cortex_Rep2	mm10_ERCC_SIRV	chr9	40801276	40805199	+	9	2101	27474	71626	ENSMUSG00000015656.17	ENSMUST00000015800.15	Hspa8	Hspa8-201	Known	Known	None	0.25	None	None	None	None
m54284U_191213_120042/3016873/ccs	PacBio_Hippocampus_Rep2	mm10_ERCC_SIRV	chr19	41912020	41918656	+	4	1674	50861	133303	ENSMUSG00000011752.7	ENSMUST00000011896.7	Pgam1	Pgam1-201	Known	Known	None	0.20000000298023224	None	None	None	None
m54284U_191109_043049/172296570/ccs	PacBio_Cortex_Rep2	mm10_ERCC_SIRV	chr1	82724966	82752391	+	7	1625	1353	269600	ENSMUSG00000026150.14	ENCODEMT000269600	Mff	ENCODEMT000269600	Known	NIC	None	0.44999998807907104	None	None	None	None
m54284U_191107_221739/58327638/ccs	PacBio_Cortex_Rep1	mm10_ERCC_SIRV	chr15	80083352	80077792	-	10	1296	43790	112761	ENSMUSG00000060036.14	ENSMUST00000081650.14	Rpl3	Rpl3-201	Known	Known	None	0.10000000149011612	None	None	None	None
m54284U_191213_120042/137233534/ccs	PacBio_Hippocampus_Rep2	mm10_ERCC_SIRV	chr17	35236732	35238763	+	3	1354	47252	123506	ENSMUSG00000024403.16	ENSMUST00000068261.8	Atp6v1g2	Atp6v1g2-201	Known	Known	None	0.30000001192092896	None	None	None	None
m54284U_191213_120042/136709931/ccs	PacBio_Hippocampus_Rep2	mm10_ERCC_SIRV	chr7	34230286	34202158	-	18	2006	20928	54586	ENSMUSG00000036427.5	ENSMUST00000038027.5	Gpi1	Gpi1-201	Known	Known	None	0.15000000596046448	None	None	None	None
m54284U_191213_120042/152766228/ccs	PacBio_Hippocampus_Rep2	mm10_ERCC_SIRV	chr5	38561696	38526981	-	15	2785	13758	36147	ENSMUSG00000005103.12	ENSMUST00000005234.12	Wdr1	Wdr1-201	Known	Known	None	0.5	None	None	None	None
m54284U_191212_053548/150668076/ccs	PacBio_Hippocampus_Rep1	mm10_ERCC_SIRV	chr13	74331494	74322258	-	6	1570	39406	271325	ENSMUSG00000021577.14	ENCODEMT000271325	Sdha	ENCODEMT000271325	Known	ISM	Suffix	0.10000000149011612	None	None	None	None
m54284U_191107_221739/11076549/ccs	PacBio_Cortex_Rep1	mm10_ERCC_SIRV	chrX	136741282	136732953	-	3	1712	53290	138329	ENSMUSG00000031422.16	ENSMUST00000169418.7	Morf4l2	Morf4l2-215	Known	Known	None	0.550000011920929	None	None	None	None
m54284U_191107_221739/61408666/ccs	PacBio_Cortex_Rep1	mm10_ERCC_SIRV	chr6	85452093	85468380	+	12	1767	17936	46900	ENSMUSG00000030007.8	ENSMUST00000032078.8	Cct7	Cct7-201	Known	Known	None	0.05000000074505806	None	None	None	None
m54284U_191109_043049/98306506/ccs	PacBio_Cortex_Rep2	mm10_ERCC_SIRV	chr11	54787691	54717457	-	6	3084	32974	86491	ENSMUSG00000052298.12	ENSMUST00000064104.12	Cdc42se2	Cdc42se2-201	Known	Known	None	0.10000000149011612	None	None	None	None
m54284U_191109_043049/6097461/ccs	PacBio_Cortex_Rep2	mm10_ERCC_SIRV	chr3	95281771	95253675	-	8	2834	8844	23180	ENSMUSG00000015711.8	ENSMUST00000015855.7	Prune1	Prune1-201	Known	Known	None	0.20000000298023224	None	None	None	None
m54284U_191213_120042/136905927/ccs	PacBio_Hippocampus_Rep2	mm10_ERCC_SIRV	chr7	34230251	34202158	-	18	1971	20928	54586	ENSMUSG00000036427.5	ENSMUST00000038027.5	Gpi1	Gpi1-201	Known	Known	None	0.15000000596046448	None	None	None	None
m54284U_191109_043049/123275388/ccs	PacBio_Cortex_Rep2	mm10_ERCC_SIRV	chr9	40801276	40805196	+	9	2098	27474	71626	ENSMUSG00000015656.17	ENSMUST00000015800.15	Hspa8	Hspa8-201	Known	Known	None	0.25	None	None	None	None
m54284U_191213_120042/137497073/ccs	PacBio_Hippocampus_Rep2	mm10_ERCC_SIRV	chr7	34230224	34202158	-	18	1944	20928	54586	ENSMUSG00000036427.5	ENSMUST00000038027.5	Gpi1	Gpi1-201	Known	Known	None	0.15000000596046448	None	None	None	None
m54284U_191107_221739/59181721/ccs	PacBio_Cortex_Rep1	mm10_ERCC_SIRV	chr15	80083352	80077792	-	10	1296	43790	112761	ENSMUSG00000060036.14	ENSMUST00000081650.14	Rpl3	Rpl3-201	Known	Known	None	0.10000000149011612	None	None	None	None
m54284U_191212_053548/150995213/ccs	PacBio_Hippocampus_Rep1	mm10_ERCC_SIRV	chr13	74350221	74322256	-	15	2839	39406	102282	ENSMUSG00000021577.14	ENSMUST00000022062.7	Sdha	Sdha-201	Known	Known	None	0.10000000149011612	None	None	None	None
m54284U_191107_221739/62588669/ccs	PacBio_Cortex_Rep1	mm10_ERCC_SIRV	chr6	85452093	85468380	+	12	1767	17936	46900	ENSMUSG00000030007.8	ENSMUST00000032078.8	Cct7	Cct7-201	Known	Known	None	0.05000000074505806	None	None	None	None
m54284U_191107_221739/11929243/ccs	PacBio_Cortex_Rep1	mm10_ERCC_SIRV	chrX	136741277	136732953	-	4	1784	53290	138328	ENSMUSG00000031422.16	ENSMUST00000080411.12	Morf4l2	Morf4l2-202	Known	Known	None	0.550000011920929	None	None	None	None
m54284U_191213_120042/137561110/ccs	PacBio_Hippocampus_Rep2	mm10_ERCC_SIRV	chr7	34230297	34202158	-	18	2017	20928	54586	ENSMUSG00000036427.5	ENSMUST00000038027.5	Gpi1	Gpi1-201	Known	Known	None	0.15000000596046448	None	None	None	None
m54284U_191109_043049/7734068/ccs	PacBio_Cortex_Rep2	mm10_ERCC_SIRV	chr3	95281722	95253675	-	8	2785	8844	23180	ENSMUSG00000015711.8	ENSMUST00000015855.7	Prune1	Prune1-201	Known	Known	None	0.20000000298023224	None	None	None	None
m54284U_191213_120042/138742141/ccs	PacBio_Hippocampus_Rep2	mm10_ERCC_SIRV	chr17	35236732	35238765	+	3	1356	47252	123506	ENSMUSG00000024403.16	ENSMUST00000068261.8	Atp6v1g2	Atp6v1g2-201	Known	Known	None	0.30000001192092896	None	None	None	None
m54284U_191107_221739/106365929/ccs	PacBio_Cortex_Rep1	mm10_ERCC_SIRV	chr5	38561698	38526983	-	15	2811	13758	36147	ENSMUSG00000005103.12	ENSMUST00000005234.12	Wdr1	Wdr1-201	Known	Known	None	0.5	None	None	None	None
m54284U_191213_120042/138348639/ccs	PacBio_Hippocampus_Rep2	mm10_ERCC_SIRV	chr7	34230298	34202158	-	18	2018	20928	54586	ENSMUSG00000036427.5	ENSMUST00000038027.5	Gpi1	Gpi1-201	Known	Known	None	0.15000000596046448	None	None	None	None
m54284U_191212_053548/151650686/ccs	PacBio_Hippocampus_Rep1	mm10_ERCC_SIRV	chr13	74350220	74322256	-	15	2838	39406	102282	ENSMUSG00000021577.14	ENSMUST00000022062.7	Sdha	Sdha-201	Known	Known	None	0.10000000149011612	None	None	None	None
m54284U_191109_043049/123275983/ccs	PacBio_Cortex_Rep2	mm10_ERCC_SIRV	chr9	40801276	40805194	+	9	2096	27474	71626	ENSMUSG00000015656.17	ENSMUST00000015800.15	Hspa8	Hspa8-201	Known	Known	None	0.25	None	None	None	None
m54284U_191213_120042/12060473/ccs	PacBio_Hippocampus_Rep2	mm10_ERCC_SIRV	chr19	41912020	41918656	+	4	1674	50861	133303	ENSMUSG00000011752.7	ENSMUST00000011896.7	Pgam1	Pgam1-201	Known	Known	None	0.20000000298023224	None	None	None	None
m54284U_191107_221739/59506902/ccs	PacBio_Cortex_Rep1	mm10_ERCC_SIRV	chr15	80083352	80077792	-	10	1296	43790	112761	ENSMUSG00000060036.14	ENSMUST00000081650.14	Rpl3	Rpl3-201	Known	Known	None	0.10000000149011612	None	None	None	None
m54284U_191107_221739/63373649/ccs	PacBio_Cortex_Rep1	mm10_ERCC_SIRV	chr6	85452093	85468380	+	12	1767	17936	46900	ENSMUSG00000030007.8	ENSMUST00000032078.8	Cct7	Cct7-201	Known	Known	None	0.05000000074505806	None	None	None	None
m54284U_191107_221739/12321482/ccs	PacBio_Cortex_Rep1	mm10_ERCC_SIRV	chrX	136741289	136732953	-	3	1719	53290	138329	ENSMUSG00000031422.16	ENSMUST00000169418.7	Morf4l2	Morf4l2-215	Known	Known	None	0.550000011920929	None	None	None	None
m54284U_191109_043049/15270221/ccs	PacBio_Cortex_Rep2	mm10_ERCC_SIRV	chr3	95281818	95253675	-	8	2881	8844	23180	ENSMUSG00000015711.8	ENSMUST00000015855.7	Prune1	Prune1-201	Known	Known	None	0.20000000298023224	None	None	None	None
m54284U_191109_043049/173148283/ccs	PacBio_Cortex_Rep2	mm10_ERCC_SIRV	chr1	82724937	82752387	+	9	1844	1353	3323	ENSMUSG00000026150.14	ENSMUST00000078332.12	Mff	Mff-202	Known	Known	None	0.44999998807907104	None	None	None	None
m54284U_191109_043049/98370218/ccs	PacBio_Cortex_Rep2	mm10_ERCC_SIRV	chr11	54787669	54717457	-	6	3062	32974	86491	ENSMUSG00000052298.12	ENSMUST00000064104.12	Cdc42se2	Cdc42se2-201	Known	Known	None	0.10000000149011612	None	None	None	None
m54284U_191213_120042/138610196/ccs	PacBio_Hippocampus_Rep2	mm10_ERCC_SIRV	chr7	34230301	34202158	-	18	2021	20928	54586	ENSMUSG00000036427.5	ENSMUST00000038027.5	Gpi1	Gpi1-201	Known	Known	None	0.15000000596046448	None	None	None	None
m54284U_191212_053548/152045689/ccs	PacBio_Hippocampus_Rep1	mm10_ERCC_SIRV	chr13	74350234	74322256	-	15	2852	39406	102282	ENSMUSG00000021577.14	ENSMUST00000022062.7	Sdha	Sdha-201	Known	Known	None	0.10000000149011612	None	None	None	None
m54284U_191213_120042/138872818/ccs	PacBio_Hippocampus_Rep2	mm10_ERCC_SIRV	chr7	34230286	34202158	-	18	2006	20928	54586	ENSMUSG00000036427.5	ENSMUST00000038027.5	Gpi1	Gpi1-201	Known	Known	None	0.15000000596046448	None	None	None	None
m54284U_191213_120042/147458467/ccs	PacBio_Hippocampus_Rep2	mm10_ERCC_SIRV	chr17	35236732	35238763	+	3	1354	47252	123506	ENSMUSG00000024403.16	ENSMUST00000068261.8	Atp6v1g2	Atp6v1g2-201	Known	Known	None	0.30000001192092896	None	None	None	None
m54284U_191107_221739/68814478/ccs	PacBio_Cortex_Rep1	mm10_ERCC_SIRV	chr6	85452093	85468382	+	12	1769	17936	46900	ENSMUSG00000030007.8	ENSMUST00000032078.8	Cct7	Cct7-201	Known	Known	None	0.05000000074505806	None	None	None	None
m54284U_191107_221739/105646764/ccs	PacBio_Cortex_Rep1	mm10_ERCC_SIRV	chr5	38561611	38526984	-	15	2737	13758	36147	ENSMUSG00000005103.12	ENSMUST00000005234.12	Wdr1	Wdr1-201	Known	Known	None	0.5	None	None	None	None
m54284U_191107_221739/12715130/ccs	PacBio_Cortex_Rep1	mm10_ERCC_SIRV	chrX	136741329	136732953	-	3	1759	53290	138329	ENSMUSG00000031422.16	ENSMUST00000169418.7	Morf4l2	Morf4l2-215	Known	Known	None	0.550000011920929	None	None	None	None
m54284U_191109_043049/123276038/ccs	PacBio_Cortex_Rep2	mm10_ERCC_SIRV	chr9	40801276	40805199	+	9	2101	27474	71626	ENSMUSG00000015656.17	ENSMUST00000015800.15	Hspa8	Hspa8-201	Known	Known	None	0.25	None	None	None	None
m54284U_191213_120042/138936340/ccs	PacBio_Hippocampus_Rep2	mm10_ERCC_SIRV	chr7	34230286	34202158	-	18	2006	20928	54586	ENSMUSG00000036427.5	ENSMUST00000038027.5	Gpi1	Gpi1-201	Known	Known	None	0.15000000596046448	None	None	None	None
m54284U_191107_221739/60492610/ccs	PacBio_Cortex_Rep1	mm10_ERCC_SIRV	chr15	80083352	80077792	-	10	1296	43790	112761	ENSMUSG00000060036.14	ENSMUST00000081650.14	Rpl3	Rpl3-201	Known	Known	None	0.10000000149011612	None	None	None	None
m54284U_191109_043049/20447353/ccs	PacBio_Cortex_Rep2	mm10_ERCC_SIRV	chr3	95281847	95253674	-	8	2859	8844	272054	ENSMUSG00000015711.8	ENCODEMT000272054	Prune1	ENCODEMT000272054	Known	NNC	None	0.20000000298023224	None	None	None	None
m54284U_191212_053548/152437194/ccs	PacBio_Hippocampus_Rep1	mm10_ERCC_SIRV	chr13	74333195	74322257	-	8	1888	39406	271443	ENSMUSG00000021577.14	ENCODEMT000271443	Sdha	ENCODEMT000271443	Known	ISM	Suffix	0.10000000149011612	None	None	None	None
m54284U_191213_120042/139659900/ccs	PacBio_Hippocampus_Rep2	mm10_ERCC_SIRV	chr7	34230251	34202158	-	18	1971	20928	54586	ENSMUSG00000036427.5	ENSMUST00000038027.5	Gpi1	Gpi1-201	Known	Known	None	0.15000000596046448	None	None	None	None
m54284U_191107_221739/73664452/ccs	PacBio_Cortex_Rep1	mm10_ERCC_SIRV	chr6	85452093	85468383	+	12	1770	17936	46900	ENSMUSG00000030007.8	ENSMUST00000032078.8	Cct7	Cct7-201	Known	Known	None	0.05000000074505806	None	None	None	None
m54284U_191212_053548/152633387/ccs	PacBio_Hippocampus_Rep1	mm10_ERCC_SIRV	chr13	74350221	74322256	-	15	2839	39406	102282	ENSMUSG00000021577.14	ENSMUST00000022062.7	Sdha	Sdha-201	Known	Known	None	0.10000000149011612	None	None	None	None
m54284U_191213_120042/12650337/ccs	PacBio_Hippocampus_Rep2	mm10_ERCC_SIRV	chr19	41912020	41918657	+	4	1675	50861	133303	ENSMUSG00000011752.7	ENSMUST00000011896.7	Pgam1	Pgam1-201	Known	Known	None	0.15000000596046448	None	None	None	None
m54284U_191213_120042/139920950/ccs	PacBio_Hippocampus_Rep2	mm10_ERCC_SIRV	chr7	34230245	34202158	-	18	1965	20928	54586	ENSMUSG00000036427.5	ENSMUST00000038027.5	Gpi1	Gpi1-201	Known	Known	None	0.15000000596046448	None	None	None	None
m54284U_191213_120042/147980472/ccs	PacBio_Hippocampus_Rep2	mm10_ERCC_SIRV	chr17	35236732	35238766	+	3	1357	47252	123506	ENSMUSG00000024403.16	ENSMUST00000068261.8	Atp6v1g2	Atp6v1g2-201	Known	Known	None	0.25	None	None	None	None
m54284U_191109_043049/26476651/ccs	PacBio_Cortex_Rep2	mm10_ERCC_SIRV	chr3	95281708	95253675	-	8	2771	8844	23180	ENSMUSG00000015711.8	ENSMUST00000015855.7	Prune1	Prune1-201	Known	Known	None	0.20000000298023224	None	None	None	None
m54284U_191107_221739/13830556/ccs	PacBio_Cortex_Rep1	mm10_ERCC_SIRV	chrX	136741284	136732953	-	3	1714	53290	138329	ENSMUSG00000031422.16	ENSMUST00000169418.7	Morf4l2	Morf4l2-215	Known	Known	None	0.550000011920929	None	None	None	None
m54284U_191107_221739/74318785/ccs	PacBio_Cortex_Rep1	mm10_ERCC_SIRV	chr6	85452093	85468383	+	12	1770	17936	46900	ENSMUSG00000030007.8	ENSMUST00000032078.8	Cct7	Cct7-201	Known	Known	None	0.05000000074505806	None	None	None	None
m54284U_191109_043049/123338836/ccs	PacBio_Cortex_Rep2	mm10_ERCC_SIRV	chr9	40801276	40805199	+	9	2101	27474	71626	ENSMUSG00000015656.17	ENSMUST00000015800.15	Hspa8	Hspa8-201	Known	Known	None	0.25	None	None	None	None
m54284U_191109_043049/98371343/ccs	PacBio_Cortex_Rep2	mm10_ERCC_SIRV	chr11	54787645	54717457	-	6	3038	32974	86491	ENSMUSG00000052298.12	ENSMUST00000064104.12	Cdc42se2	Cdc42se2-201	Known	Known	None	0.10000000149011612	None	None	None	None
m54284U_191213_120042/147719324/ccs	PacBio_Hippocampus_Rep2	mm10_ERCC_SIRV	chr5	38561665	38526992	-	15	2763	13758	36147	ENSMUSG00000005103.12	ENSMUST00000005234.12	Wdr1	Wdr1-201	Known	Known	None	0.25	None	None	None	None
m54284U_191109_043049/174850656/ccs	PacBio_Cortex_Rep2	mm10_ERCC_SIRV	chr1	82724954	82752343	+	9	1803	1353	269604	ENSMUSG00000026150.14	ENCODEMT000269604	Mff	ENCODEMT000269604	Known	NIC	None	0.6000000238418579	None	None	None	None
m54284U_191213_120042/139984918/ccs	PacBio_Hippocampus_Rep2	mm10_ERCC_SIRV	chr7	34230230	34202158	-	18	1950	20928	54586	ENSMUSG00000036427.5	ENSMUST00000038027.5	Gpi1	Gpi1-201	Known	Known	None	0.15000000596046448	None	None	None	None
m54284U_191212_053548/152700336/ccs	PacBio_Hippocampus_Rep1	mm10_ERCC_SIRV	chr13	74350221	74322256	-	15	2839	39406	102282	ENSMUSG00000021577.14	ENSMUST00000022062.7	Sdha	Sdha-201	Known	Known	None	0.10000000149011612	None	None	None	None
m54284U_191109_043049/29951872/ccs	PacBio_Cortex_Rep2	mm10_ERCC_SIRV	chr3	95281735	95253675	-	8	2798	8844	23180	ENSMUSG00000015711.8	ENSMUST00000015855.7	Prune1	Prune1-201	Known	Known	None	0.20000000298023224	None	None	None	None
m54284U_191213_120042/140444786/ccs	PacBio_Hippocampus_Rep2	mm10_ERCC_SIRV	chr7	34230270	34202158	-	18	1990	20928	54586	ENSMUSG00000036427.5	ENSMUST00000038027.5	Gpi1	Gpi1-201	Known	Known	None	0.15000000596046448	None	None	None	None
m54284U_191107_221739/82904674/ccs	PacBio_Cortex_Rep1	mm10_ERCC_SIRV	chr6	85452093	85468380	+	12	1767	17936	46900	ENSMUSG00000030007.8	ENSMUST00000032078.8	Cct7	Cct7-201	Known	Known	None	0.05000000074505806	None	None	None	None
m54284U_191107_221739/60951021/ccs	PacBio_Cortex_Rep1	mm10_ERCC_SIRV	chr15	80083354	80077792	-	10	1298	43790	112761	ENSMUSG00000060036.14	ENSMUST00000081650.14	Rpl3	Rpl3-201	Known	Known	None	0.10000000149011612	None	None	None	None
m54284U_191107_221739/14223537/ccs	PacBio_Cortex_Rep1	mm10_ERCC_SIRV	chrX	136741283	136732953	-	4	1790	53290	138328	ENSMUSG00000031422.16	ENSMUST00000080411.12	Morf4l2	Morf4l2-202	Known	Known	None	0.550000011920929	None	None	None	None
m54284U_191212_053548/152701057/ccs	PacBio_Hippocampus_Rep1	mm10_ERCC_SIRV	chr13	74333191	74322257	-	8	1884	39406	271443	ENSMUSG00000021577.14	ENCODEMT000271443	Sdha	ENCODEMT000271443	Known	ISM	Suffix	0.10000000149011612	None	None	None	None
m54284U_191213_120042/140575731/ccs	PacBio_Hippocampus_Rep2	mm10_ERCC_SIRV	chr7	34230286	34202158	-	18	2006	20928	54586	ENSMUSG00000036427.5	ENSMUST00000038027.5	Gpi1	Gpi1-201	Known	Known	None	0.15000000596046448	None	None	None	None
m54284U_191109_043049/34539971/ccs	PacBio_Cortex_Rep2	mm10_ERCC_SIRV	chr3	95281731	95253675	-	8	2794	8844	23180	ENSMUSG00000015711.8	ENSMUST00000015855.7	Prune1	Prune1-201	Known	Known	None	0.20000000298023224	None	None	None	None
m54284U_191213_120042/148767247/ccs	PacBio_Hippocampus_Rep2	mm10_ERCC_SIRV	chr17	35236732	35238759	+	3	1350	47252	123506	ENSMUSG00000024403.16	ENSMUST00000068261.8	Atp6v1g2	Atp6v1g2-201	Known	Known	None	0.30000001192092896	None	None	None	None
m54284U_191109_043049/123338837/ccs	PacBio_Cortex_Rep2	mm10_ERCC_SIRV	chr9	40801276	40805195	+	9	2097	27474	71626	ENSMUSG00000015656.17	ENSMUST00000015800.15	Hspa8	Hspa8-201	Known	Known	None	0.25	None	None	None	None
m54284U_191213_120042/140968548/ccs	PacBio_Hippocampus_Rep2	mm10_ERCC_SIRV	chr7	34230274	34202158	-	18	1994	20928	54586	ENSMUSG00000036427.5	ENSMUST00000038027.5	Gpi1	Gpi1-201	Known	Known	None	0.15000000596046448	None	None	None	None
m54284U_191107_221739/90114233/ccs	PacBio_Cortex_Rep1	mm10_ERCC_SIRV	chr6	85452093	85468385	+	12	1772	17936	46900	ENSMUSG00000030007.8	ENSMUST00000032078.8	Cct7	Cct7-201	Known	Known	None	0.10000000149011612	None	None	None	None
m54284U_191109_043049/118555245/ccs	PacBio_Cortex_Rep2	mm10_ERCC_SIRV	chr5	38561728	38527005	-	15	2785	13758	271445	ENSMUSG00000005103.12	ENCODEMT000271445	Wdr1	ENCODEMT000271445	Known	NIC	None	0.05000000074505806	None	None	None	None
m54284U_191212_053548/152896971/ccs	PacBio_Hippocampus_Rep1	mm10_ERCC_SIRV	chr13	74350221	74322256	-	15	2839	39406	102282	ENSMUSG00000021577.14	ENSMUST00000022062.7	Sdha	Sdha-201	Known	Known	None	0.10000000149011612	None	None	None	None
m54284U_191213_120042/12845058/ccs	PacBio_Hippocampus_Rep2	mm10_ERCC_SIRV	chr19	41912020	41918656	+	4	1668	50861	133303	ENSMUSG00000011752.7	ENSMUST00000011896.7	Pgam1	Pgam1-201	Known	Known	None	0.20000000298023224	None	None	None	None
m54284U_191109_043049/37421137/ccs	PacBio_Cortex_Rep2	mm10_ERCC_SIRV	chr3	95281801	95253675	-	8	2864	8844	23180	ENSMUSG00000015711.8	ENSMUST00000015855.7	Prune1	Prune1-201	Known	Known	None	0.20000000298023224	None	None	None	None
m54284U_191213_120042/142083246/ccs	PacBio_Hippocampus_Rep2	mm10_ERCC_SIRV	chr7	34230274	34202158	-	18	1994	20928	54586	ENSMUSG00000036427.5	ENSMUST00000038027.5	Gpi1	Gpi1-201	Known	Known	None	0.15000000596046448	None	None	None	None
m54284U_191107_221739/14223743/ccs	PacBio_Cortex_Rep1	mm10_ERCC_SIRV	chrX	136741292	136732953	-	3	1722	53290	138329	ENSMUSG00000031422.16	ENSMUST00000169418.7	Morf4l2	Morf4l2-215	Known	Known	None	0.550000011920929	None	None	None	None
m54284U_191109_043049/37422302/ccs	PacBio_Cortex_Rep2	mm10_ERCC_SIRV	chr3	95254836	95253675	-	1	1157	8844	272053	ENSMUSG00000015711.8	ENCODEMT000272053	Prune1	ENCODEMT000272053	Known	ISM	None	0.20000000298023224	None	None	None	None
m54284U_191212_053548/152898100/ccs	PacBio_Hippocampus_Rep1	mm10_ERCC_SIRV	chr13	74350226	74322256	-	15	2844	39406	102282	ENSMUSG00000021577.14	ENSMUST00000022062.7	Sdha	Sdha-201	Known	Known	None	0.10000000149011612	None	None	None	None
m54284U_191213_120042/142278946/ccs	PacBio_Hippocampus_Rep2	mm10_ERCC_SIRV	chr7	34230286	34202158	-	18	2006	20928	54586	ENSMUSG00000036427.5	ENSMUST00000038027.5	Gpi1	Gpi1-201	Known	Known	None	0.15000000596046448	None	None	None	None
m54284U_191107_221739/91031546/ccs	PacBio_Cortex_Rep1	mm10_ERCC_SIRV	chr6	85452093	85468380	+	12	1767	17936	46900	ENSMUSG00000030007.8	ENSMUST00000032078.8	Cct7	Cct7-201	Known	Known	None	0.05000000074505806	None	None	None	None
m54284U_191109_043049/98698345/ccs	PacBio_Cortex_Rep2	mm10_ERCC_SIRV	chr11	54787650	54717508	-	5	2900	32974	271631	ENSMUSG00000052298.12	ENCODEMT000271631	Cdc42se2	ENCODEMT000271631	Known	NIC	None	0.10000000149011612	None	None	None	None
m54284U_191109_043049/176425410/ccs	PacBio_Cortex_Rep2	mm10_ERCC_SIRV	chr1	82724937	82752387	+	8	1688	1353	3325	ENSMUSG00000026150.14	ENSMUST00000073025.11	Mff	Mff-201	Known	Known	None	0.44999998807907104	None	None	None	None
m54284U_191213_120042/150932237/ccs	PacBio_Hippocampus_Rep2	mm10_ERCC_SIRV	chr17	35236732	35238766	+	3	1357	47252	123506	ENSMUSG00000024403.16	ENSMUST00000068261.8	Atp6v1g2	Atp6v1g2-201	Known	Known	None	0.25	None	None	None	None
m54284U_191107_221739/61343354/ccs	PacBio_Cortex_Rep1	mm10_ERCC_SIRV	chr15	80083352	80077792	-	10	1296	43790	112761	ENSMUSG00000060036.14	ENSMUST00000081650.14	Rpl3	Rpl3-201	Known	Known	None	0.10000000149011612	None	None	None	None
m54284U_191109_043049/123340436/ccs	PacBio_Cortex_Rep2	mm10_ERCC_SIRV	chr9	40801276	40805196	+	9	2098	27474	71626	ENSMUSG00000015656.17	ENSMUST00000015800.15	Hspa8	Hspa8-201	Known	Known	None	0.25	None	None	None	None
m54284U_191213_120042/142409799/ccs	PacBio_Hippocampus_Rep2	mm10_ERCC_SIRV	chr7	34230285	34202158	-	18	2005	20928	54586	ENSMUSG00000036427.5	ENSMUST00000038027.5	Gpi1	Gpi1-201	Known	Known	None	0.15000000596046448	None	None	None	None
m54284U_191109_043049/39520490/ccs	PacBio_Cortex_Rep2	mm10_ERCC_SIRV	chr3	95281814	95253675	-	8	2877	8844	23180	ENSMUSG00000015711.8	ENSMUST00000015855.7	Prune1	Prune1-201	Known	Known	None	0.20000000298023224	None	None	None	None
m54284U_191212_053548/152961207/ccs	PacBio_Hippocampus_Rep1	mm10_ERCC_SIRV	chr13	74350221	74322256	-	15	2839	39406	102282	ENSMUSG00000021577.14	ENSMUST00000022062.7	Sdha	Sdha-201	Known	Known	None	0.10000000149011612	None	None	None	None
m54284U_191212_053548/114295172/ccs	PacBio_Hippocampus_Rep1	mm10_ERCC_SIRV	chr5	38561710	38527018	-	15	2788	13758	36147	ENSMUSG00000005103.12	ENSMUST00000005234.12	Wdr1	Wdr1-201	Known	Known	None	0.20000000298023224	None	None	None	None
m54284U_191107_221739/93390021/ccs	PacBio_Cortex_Rep1	mm10_ERCC_SIRV	chr6	85452093	85468385	+	12	1772	17936	46900	ENSMUSG00000030007.8	ENSMUST00000032078.8	Cct7	Cct7-201	Known	Known	None	0.10000000149011612	None	None	None	None
m54284U_191107_221739/14550862/ccs	PacBio_Cortex_Rep1	mm10_ERCC_SIRV	chrX	136741284	136732953	-	4	1791	53290	138328	ENSMUSG00000031422.16	ENSMUST00000080411.12	Morf4l2	Morf4l2-202	Known	Known	None	0.550000011920929	None	None	None	None
m54284U_191213_120042/142410623/ccs	PacBio_Hippocampus_Rep2	mm10_ERCC_SIRV	chr7	34230274	34202158	-	18	1994	20928	54586	ENSMUSG00000036427.5	ENSMUST00000038027.5	Gpi1	Gpi1-201	Known	Known	None	0.15000000596046448	None	None	None	None
m54284U_191109_043049/46335079/ccs	PacBio_Cortex_Rep2	mm10_ERCC_SIRV	chr3	95254983	95253675	-	1	1304	8844	272053	ENSMUSG00000015711.8	ENCODEMT000272053	Prune1	ENCODEMT000272053	Known	ISM	None	0.20000000298023224	None	None	None	None
m54284U_191109_043049/53870855/ccs	PacBio_Cortex_Rep2	mm10_ERCC_SIRV	chr3	95283512	95253675	-	8	3787	8844	272061	ENSMUSG00000015711.8	ENCODEMT000272061	Prune1	ENCODEMT000272061	Known	NNC	None	0.20000000298023224	None	None	None	None
m54284U_191213_120042/142410676/ccs	PacBio_Hippocampus_Rep2	mm10_ERCC_SIRV	chr7	34230270	34202158	-	18	1990	20928	54586	ENSMUSG00000036427.5	ENSMUST00000038027.5	Gpi1	Gpi1-201	Known	Known	None	0.15000000596046448	None	None	None	None
m54284U_191212_053548/153815406/ccs	PacBio_Hippocampus_Rep1	mm10_ERCC_SIRV	chr13	74350225	74322256	-	15	2843	39406	102282	ENSMUSG00000021577.14	ENSMUST00000022062.7	Sdha	Sdha-201	Known	Known	None	0.10000000149011612	None	None	None	None
m54284U_191107_221739/95486520/ccs	PacBio_Cortex_Rep1	mm10_ERCC_SIRV	chr6	85452093	85468380	+	12	1767	17936	46900	ENSMUSG00000030007.8	ENSMUST00000032078.8	Cct7	Cct7-201	Known	Known	None	0.05000000074505806	None	None	None	None
m54284U_191213_120042/142476004/ccs	PacBio_Hippocampus_Rep2	mm10_ERCC_SIRV	chr7	34230291	34202158	-	18	2011	20928	54586	ENSMUSG00000036427.5	ENSMUST00000038027.5	Gpi1	Gpi1-201	Known	Known	None	0.15000000596046448	None	None	None	None
m54284U_191213_120042/13043346/ccs	PacBio_Hippocampus_Rep2	mm10_ERCC_SIRV	chr19	41912020	41918656	+	4	1674	50861	133303	ENSMUSG00000011752.7	ENSMUST00000011896.7	Pgam1	Pgam1-201	Known	Known	None	0.20000000298023224	None	None	None	None
m54284U_191213_120042/154863146/ccs	PacBio_Hippocampus_Rep2	mm10_ERCC_SIRV	chr17	35236732	35238761	+	3	1352	47252	123506	ENSMUSG00000024403.16	ENSMUST00000068261.8	Atp6v1g2	Atp6v1g2-201	Known	Known	None	0.30000001192092896	None	None	None	None
m54284U_191212_053548/153880077/ccs	PacBio_Hippocampus_Rep1	mm10_ERCC_SIRV	chr13	74350238	74322256	-	15	2856	39406	102282	ENSMUSG00000021577.14	ENSMUST00000022062.7	Sdha	Sdha-201	Known	Known	None	0.10000000149011612	None	None	None	None
m54284U_191107_221739/15927043/ccs	PacBio_Cortex_Rep1	mm10_ERCC_SIRV	chrX	136741282	136732953	-	3	1712	53290	138329	ENSMUSG00000031422.16	ENSMUST00000169418.7	Morf4l2	Morf4l2-215	Known	Known	None	0.550000011920929	None	None	None	None
m54284U_191213_120042/142606711/ccs	PacBio_Hippocampus_Rep2	mm10_ERCC_SIRV	chr7	34230295	34202158	-	18	2015	20928	54586	ENSMUSG00000036427.5	ENSMUST00000038027.5	Gpi1	Gpi1-201	Known	Known	None	0.15000000596046448	None	None	None	None
m54284U_191109_043049/123341167/ccs	PacBio_Cortex_Rep2	mm10_ERCC_SIRV	chr9	40801276	40805199	+	9	2101	27474	71626	ENSMUSG00000015656.17	ENSMUST00000015800.15	Hspa8	Hspa8-201	Known	Known	None	0.25	None	None	None	None
m54284U_191107_221739/98828803/ccs	PacBio_Cortex_Rep1	mm10_ERCC_SIRV	chr6	85452093	85468385	+	12	1772	17936	46900	ENSMUSG00000030007.8	ENSMUST00000032078.8	Cct7	Cct7-201	Known	Known	None	0.10000000149011612	None	None	None	None
m54284U_191212_053548/87556144/ccs	PacBio_Hippocampus_Rep1	mm10_ERCC_SIRV	chr5	38561696	38527047	-	15	2745	13758	36147	ENSMUSG00000005103.12	ENSMUST00000005234.12	Wdr1	Wdr1-201	Known	Known	None	0.550000011920929	None	None	None	None
m54284U_191212_053548/154142650/ccs	PacBio_Hippocampus_Rep1	mm10_ERCC_SIRV	chr13	74350219	74322256	-	15	2837	39406	102282	ENSMUSG00000021577.14	ENSMUST00000022062.7	Sdha	Sdha-201	Known	Known	None	0.10000000149011612	None	None	None	None
m54284U_191213_120042/142804423/ccs	PacBio_Hippocampus_Rep2	mm10_ERCC_SIRV	chr7	34230233	34202158	-	18	1953	20928	54586	ENSMUSG00000036427.5	ENSMUST00000038027.5	Gpi1	Gpi1-201	Known	Known	None	0.15000000596046448	None	None	None	None
m54284U_191107_221739/61931825/ccs	PacBio_Cortex_Rep1	mm10_ERCC_SIRV	chr15	80083354	80077792	-	10	1298	43790	112761	ENSMUSG00000060036.14	ENSMUST00000081650.14	Rpl3	Rpl3-201	Known	Known	None	0.10000000149011612	None	None	None	None
m54284U_191109_043049/176753352/ccs	PacBio_Cortex_Rep2	mm10_ERCC_SIRV	chr1	82724954	82752385	+	9	1845	1353	269604	ENSMUSG00000026150.14	ENCODEMT000269604	Mff	ENCODEMT000269604	Known	NIC	None	0.4000000059604645	None	None	None	None
m54284U_191107_221739/109577088/ccs	PacBio_Cortex_Rep1	mm10_ERCC_SIRV	chr6	85452093	85468381	+	12	1768	17936	46900	ENSMUSG00000030007.8	ENSMUST00000032078.8	Cct7	Cct7-201	Known	Known	None	0.05000000074505806	None	None	None	None
m54284U_191109_043049/98765324/ccs	PacBio_Cortex_Rep2	mm10_ERCC_SIRV	chr11	54787684	54717508	-	6	3066	32974	271630	ENSMUSG00000052298.12	ENCODEMT000271630	Cdc42se2	ENCODEMT000271630	Known	NNC	None	0.10000000149011612	None	None	None	None
m54284U_191109_043049/53873313/ccs	PacBio_Cortex_Rep2	mm10_ERCC_SIRV	chr3	95281730	95253675	-	8	2793	8844	23180	ENSMUSG00000015711.8	ENSMUST00000015855.7	Prune1	Prune1-201	Known	Known	None	0.20000000298023224	None	None	None	None
m54284U_191213_120042/143261697/ccs	PacBio_Hippocampus_Rep2	mm10_ERCC_SIRV	chr7	34230298	34202158	-	18	2018	20928	54586	ENSMUSG00000036427.5	ENSMUST00000038027.5	Gpi1	Gpi1-201	Known	Known	None	0.15000000596046448	None	None	None	None
m54284U_191109_043049/43058646/ccs	PacBio_Cortex_Rep2	mm10_ERCC_SIRV	chr5	38527081	38527203	+	1	123	66646	272062	ENCODEMG000066646	ENCODEMT000272062	ENCODEMG000066646	ENCODEMT000272062	Antisense	Antisense	None	0.8500000238418579	None	None	None	None
m54284U_191212_053548/154207301/ccs	PacBio_Hippocampus_Rep1	mm10_ERCC_SIRV	chr13	74333190	74322257	-	8	1883	39406	271443	ENSMUSG00000021577.14	ENCODEMT000271443	Sdha	ENCODEMT000271443	Known	ISM	Suffix	0.10000000149011612	None	None	None	None
m54284U_191213_120042/160367603/ccs	PacBio_Hippocampus_Rep2	mm10_ERCC_SIRV	chr17	35236732	35238765	+	3	1356	47252	123506	ENSMUSG00000024403.16	ENSMUST00000068261.8	Atp6v1g2	Atp6v1g2-201	Known	Known	None	0.30000001192092896	None	None	None	None
m54284U_191213_120042/144050155/ccs	PacBio_Hippocampus_Rep2	mm10_ERCC_SIRV	chr7	34230266	34202158	-	18	1986	20928	54586	ENSMUSG00000036427.5	ENSMUST00000038027.5	Gpi1	Gpi1-201	Known	Known	None	0.15000000596046448	None	None	None	None
m54284U_191107_221739/16057525/ccs	PacBio_Cortex_Rep1	mm10_ERCC_SIRV	chrX	136741278	136732953	-	3	1708	53290	138329	ENSMUSG00000031422.16	ENSMUST00000169418.7	Morf4l2	Morf4l2-215	Known	Known	None	0.550000011920929	None	None	None	None
m54284U_191107_221739/114295441/ccs	PacBio_Cortex_Rep1	mm10_ERCC_SIRV	chr6	85452093	85468382	+	12	1769	17936	46900	ENSMUSG00000030007.8	ENSMUST00000032078.8	Cct7	Cct7-201	Known	Known	None	0.05000000074505806	None	None	None	None
m54284U_191109_043049/123404624/ccs	PacBio_Cortex_Rep2	mm10_ERCC_SIRV	chr9	40801276	40805197	+	9	2099	27474	71626	ENSMUSG00000015656.17	ENSMUST00000015800.15	Hspa8	Hspa8-201	Known	Known	None	0.20000000298023224	None	None	None	None
m54284U_191212_053548/154469026/ccs	PacBio_Hippocampus_Rep1	mm10_ERCC_SIRV	chr13	74350218	74322256	-	15	2836	39406	102282	ENSMUSG00000021577.14	ENSMUST00000022062.7	Sdha	Sdha-201	Known	Known	None	0.10000000149011612	None	None	None	None
m54284U_191213_120042/144507217/ccs	PacBio_Hippocampus_Rep2	mm10_ERCC_SIRV	chr7	34230292	34202158	-	18	2012	20928	54586	ENSMUSG00000036427.5	ENSMUST00000038027.5	Gpi1	Gpi1-201	Known	Known	None	0.15000000596046448	None	None	None	None
m54284U_191213_120042/18024877/ccs	PacBio_Hippocampus_Rep2	mm10_ERCC_SIRV	chr19	41912020	41918656	+	4	1674	50861	133303	ENSMUSG00000011752.7	ENSMUST00000011896.7	Pgam1	Pgam1-201	Known	Known	None	0.20000000298023224	None	None	None	None
m54284U_191107_221739/115278157/ccs	PacBio_Cortex_Rep1	mm10_ERCC_SIRV	chr6	85452093	85468383	+	12	1770	17936	46900	ENSMUSG00000030007.8	ENSMUST00000032078.8	Cct7	Cct7-201	Known	Known	None	0.05000000074505806	None	None	None	None
m54284U_191213_120042/145817997/ccs	PacBio_Hippocampus_Rep2	mm10_ERCC_SIRV	chr7	34230286	34202158	-	18	2006	20928	54586	ENSMUSG00000036427.5	ENSMUST00000038027.5	Gpi1	Gpi1-201	Known	Known	None	0.15000000596046448	None	None	None	None
m54284U_191212_053548/154797017/ccs	PacBio_Hippocampus_Rep1	mm10_ERCC_SIRV	chr13	74350221	74322256	-	15	2839	39406	102282	ENSMUSG00000021577.14	ENSMUST00000022062.7	Sdha	Sdha-201	Known	Known	None	0.10000000149011612	None	None	None	None
m54284U_191109_043049/56232313/ccs	PacBio_Cortex_Rep2	mm10_ERCC_SIRV	chr3	95281741	95253675	-	8	2804	8844	23180	ENSMUSG00000015711.8	ENSMUST00000015855.7	Prune1	Prune1-201	Known	Known	None	0.20000000298023224	None	None	None	None
m54284U_191213_120042/168296596/ccs	PacBio_Hippocampus_Rep2	mm10_ERCC_SIRV	chr17	35236732	35238765	+	3	1356	47252	123506	ENSMUSG00000024403.16	ENSMUST00000068261.8	Atp6v1g2	Atp6v1g2-201	Known	Known	None	0.30000001192092896	None	None	None	None
m54284U_191213_120042/145883588/ccs	PacBio_Hippocampus_Rep2	mm10_ERCC_SIRV	chr7	34230312	34202158	-	18	2032	20928	54586	ENSMUSG00000036427.5	ENSMUST00000038027.5	Gpi1	Gpi1-201	Known	Known	None	0.15000000596046448	None	None	None	None
m54284U_191213_120042/52627445/ccs	PacBio_Hippocampus_Rep2	mm10_ERCC_SIRV	chr5	38561597	38527083	-	15	2610	13758	36147	ENSMUSG00000005103.12	ENSMUST00000005234.12	Wdr1	Wdr1-201	Known	Known	None	0.10000000149011612	None	None	None	None
m54284U_191107_221739/118228238/ccs	PacBio_Cortex_Rep1	mm10_ERCC_SIRV	chr6	85452093	85468385	+	12	1772	17936	46900	ENSMUSG00000030007.8	ENSMUST00000032078.8	Cct7	Cct7-201	Known	Known	None	0.10000000149011612	None	None	None	None
m54284U_191109_043049/123404713/ccs	PacBio_Cortex_Rep2	mm10_ERCC_SIRV	chr9	40801276	40805199	+	9	2101	27474	71626	ENSMUSG00000015656.17	ENSMUST00000015800.15	Hspa8	Hspa8-201	Known	Known	None	0.25	None	None	None	None
m54284U_191107_221739/16124145/ccs	PacBio_Cortex_Rep1	mm10_ERCC_SIRV	chrX	136741248	136732953	-	4	1755	53290	138328	ENSMUSG00000031422.16	ENSMUST00000080411.12	Morf4l2	Morf4l2-202	Known	Known	None	0.550000011920929	None	None	None	None
m54284U_191107_221739/63177850/ccs	PacBio_Cortex_Rep1	mm10_ERCC_SIRV	chr15	80083352	80077792	-	10	1296	43790	112761	ENSMUSG00000060036.14	ENSMUST00000081650.14	Rpl3	Rpl3-201	Known	Known	None	0.10000000149011612	None	None	None	None
m54284U_191212_053548/155256391/ccs	PacBio_Hippocampus_Rep1	mm10_ERCC_SIRV	chr13	74350220	74322256	-	15	2832	39406	102282	ENSMUSG00000021577.14	ENSMUST00000022062.7	Sdha	Sdha-201	Known	Known	None	0.10000000149011612	None	None	None	None
m54284U_191109_043049/177932410/ccs	PacBio_Cortex_Rep2	mm10_ERCC_SIRV	chr1	82724937	82752383	+	9	1790	1353	3323	ENSMUSG00000026150.14	ENSMUST00000078332.12	Mff	Mff-202	Known	Known	None	0.4000000059604645	None	None	None	None
m54284U_191109_043049/98829090/ccs	PacBio_Cortex_Rep2	mm10_ERCC_SIRV	chr11	54787639	54717508	-	5	2889	32974	271631	ENSMUSG00000052298.12	ENCODEMT000271631	Cdc42se2	ENCODEMT000271631	Known	NIC	None	0.10000000149011612	None	None	None	None
m54284U_191213_120042/145884072/ccs	PacBio_Hippocampus_Rep2	mm10_ERCC_SIRV	chr7	34230270	34202158	-	18	1990	20928	54586	ENSMUSG00000036427.5	ENSMUST00000038027.5	Gpi1	Gpi1-201	Known	Known	None	0.15000000596046448	None	None	None	None
m54284U_191107_221739/173410757/ccs	PacBio_Cortex_Rep1	mm10_ERCC_SIRV	chr5	38561788	38527093	-	15	2791	13758	36147	ENSMUSG00000005103.12	ENSMUST00000005234.12	Wdr1	Wdr1-201	Known	Known	None	0.10000000149011612	None	None	None	None
m54284U_191213_120042/146146367/ccs	PacBio_Hippocampus_Rep2	mm10_ERCC_SIRV	chr7	34230262	34202158	-	18	1982	20928	54586	ENSMUSG00000036427.5	ENSMUST00000038027.5	Gpi1	Gpi1-201	Known	Known	None	0.15000000596046448	None	None	None	None
m54284U_191212_053548/155845718/ccs	PacBio_Hippocampus_Rep1	mm10_ERCC_SIRV	chr13	74350220	74322256	-	15	2838	39406	102282	ENSMUSG00000021577.14	ENSMUST00000022062.7	Sdha	Sdha-201	Known	Known	None	0.10000000149011612	None	None	None	None
m54284U_191107_221739/118752453/ccs	PacBio_Cortex_Rep1	mm10_ERCC_SIRV	chr6	85452093	85468381	+	12	1768	17936	46900	ENSMUSG00000030007.8	ENSMUST00000032078.8	Cct7	Cct7-201	Known	Known	None	0.05000000074505806	None	None	None	None
m54284U_191213_120042/172491977/ccs	PacBio_Hippocampus_Rep2	mm10_ERCC_SIRV	chr17	35236732	35238765	+	3	1356	47252	123506	ENSMUSG00000024403.16	ENSMUST00000068261.8	Atp6v1g2	Atp6v1g2-201	Known	Known	None	0.30000001192092896	None	None	None	None
m54284U_191213_120042/146606621/ccs	PacBio_Hippocampus_Rep2	mm10_ERCC_SIRV	chr7	34230286	34202158	-	18	2006	20928	54586	ENSMUSG00000036427.5	ENSMUST00000038027.5	Gpi1	Gpi1-201	Known	Known	None	0.15000000596046448	None	None	None	None
m54284U_191107_221739/163578308/ccs	PacBio_Cortex_Rep1	mm10_ERCC_SIRV	chr5	38561720	38527187	-	15	2629	13758	36147	ENSMUSG00000005103.12	ENSMUST00000005234.12	Wdr1	Wdr1-201	Known	Known	None	0.05000000074505806	None	None	None	None
m54284U_191109_043049/78382841/ccs	PacBio_Cortex_Rep2	mm10_ERCC_SIRV	chr3	95281800	95253675	-	8	2863	8844	23180	ENSMUSG00000015711.8	ENSMUST00000015855.7	Prune1	Prune1-201	Known	Known	None	0.20000000298023224	None	None	None	None
m54284U_191213_120042/19991289/ccs	PacBio_Hippocampus_Rep2	mm10_ERCC_SIRV	chr19	41912020	41918657	+	4	1675	50861	133303	ENSMUSG00000011752.7	ENSMUST00000011896.7	Pgam1	Pgam1-201	Known	Known	None	0.15000000596046448	None	None	None	None
m54284U_191212_053548/156108428/ccs	PacBio_Hippocampus_Rep1	mm10_ERCC_SIRV	chr13	74350221	74322256	-	15	2839	39406	102282	ENSMUSG00000021577.14	ENSMUST00000022062.7	Sdha	Sdha-201	Known	Known	None	0.10000000149011612	None	None	None	None
m54284U_191107_221739/16190013/ccs	PacBio_Cortex_Rep1	mm10_ERCC_SIRV	chrX	136741279	136732953	-	3	1709	53290	138329	ENSMUSG00000031422.16	ENSMUST00000169418.7	Morf4l2	Morf4l2-215	Known	Known	None	0.550000011920929	None	None	None	None
m54284U_191213_120042/147456408/ccs	PacBio_Hippocampus_Rep2	mm10_ERCC_SIRV	chr7	34230273	34202158	-	18	1993	20928	54586	ENSMUSG00000036427.5	ENSMUST00000038027.5	Gpi1	Gpi1-201	Known	Known	None	0.15000000596046448	None	None	None	None
m54284U_191109_043049/123405099/ccs	PacBio_Cortex_Rep2	mm10_ERCC_SIRV	chr9	40801276	40805199	+	9	2101	27474	71626	ENSMUSG00000015656.17	ENSMUST00000015800.15	Hspa8	Hspa8-201	Known	Known	None	0.25	None	None	None	None
m54284U_191107_221739/119408348/ccs	PacBio_Cortex_Rep1	mm10_ERCC_SIRV	chr6	85452093	85468386	+	12	1773	17936	46900	ENSMUSG00000030007.8	ENSMUST00000032078.8	Cct7	Cct7-201	Known	Known	None	0.15000000596046448	None	None	None	None
m54284U_191109_043049/106170776/ccs	PacBio_Cortex_Rep2	mm10_ERCC_SIRV	chr5	38561583	38527202	-	15	2477	13758	36147	ENSMUSG00000005103.12	ENSMUST00000005234.12	Wdr1	Wdr1-201	Known	Known	None	0.10000000149011612	None	None	None	None
m54284U_191213_120042/147522602/ccs	PacBio_Hippocampus_Rep2	mm10_ERCC_SIRV	chr7	34230291	34202158	-	18	2011	20928	54586	ENSMUSG00000036427.5	ENSMUST00000038027.5	Gpi1	Gpi1-201	Known	Known	None	0.15000000596046448	None	None	None	None
m54284U_191212_053548/156567792/ccs	PacBio_Hippocampus_Rep1	mm10_ERCC_SIRV	chr13	74350221	74322256	-	15	2839	39406	102282	ENSMUSG00000021577.14	ENSMUST00000022062.7	Sdha	Sdha-201	Known	Known	None	0.10000000149011612	None	None	None	None
m54284U_191107_221739/63701598/ccs	PacBio_Cortex_Rep1	mm10_ERCC_SIRV	chr15	80083352	80077792	-	10	1296	43790	112761	ENSMUSG00000060036.14	ENSMUST00000081650.14	Rpl3	Rpl3-201	Known	Known	None	0.10000000149011612	None	None	None	None
m54284U_191213_120042/176095274/ccs	PacBio_Hippocampus_Rep2	mm10_ERCC_SIRV	chr17	35236732	35238765	+	3	1356	47252	123506	ENSMUSG00000024403.16	ENSMUST00000068261.8	Atp6v1g2	Atp6v1g2-201	Known	Known	None	0.30000001192092896	None	None	None	None
m54284U_191213_120042/147588781/ccs	PacBio_Hippocampus_Rep2	mm10_ERCC_SIRV	chr7	34230238	34202165	-	18	1960	20928	271916	ENSMUSG00000036427.5	ENCODEMT000271916	Gpi1	ENCODEMT000271916	Known	NIC	None	0.15000000596046448	None	None	None	None
m54284U_191109_043049/83101417/ccs	PacBio_Cortex_Rep2	mm10_ERCC_SIRV	chr5	38561720	38527230	-	15	2586	13758	36147	ENSMUSG00000005103.12	ENSMUST00000005234.12	Wdr1	Wdr1-201	Known	Known	None	0.10000000149011612	None	None	None	None
m54284U_191212_053548/157286681/ccs	PacBio_Hippocampus_Rep1	mm10_ERCC_SIRV	chr13	74350234	74322256	-	15	2852	39406	102282	ENSMUSG00000021577.14	ENSMUST00000022062.7	Sdha	Sdha-201	Known	Known	None	0.10000000149011612	None	None	None	None
m54284U_191107_221739/120260219/ccs	PacBio_Cortex_Rep1	mm10_ERCC_SIRV	chr6	85452093	85468380	+	12	1767	17936	46900	ENSMUSG00000030007.8	ENSMUST00000032078.8	Cct7	Cct7-201	Known	Known	None	0.05000000074505806	None	None	None	None
m54284U_191109_043049/178128619/ccs	PacBio_Cortex_Rep2	mm10_ERCC_SIRV	chr1	82724953	82752381	+	7	1623	1353	269625	ENSMUSG00000026150.14	ENCODEMT000269625	Mff	ENCODEMT000269625	Known	NIC	None	0.4000000059604645	None	None	None	None
m54284U_191109_043049/98960494/ccs	PacBio_Cortex_Rep2	mm10_ERCC_SIRV	chr11	54787672	54717457	-	6	3065	32974	86491	ENSMUSG00000052298.12	ENSMUST00000064104.12	Cdc42se2	Cdc42se2-201	Known	Known	None	0.10000000149011612	None	None	None	None
m54284U_191213_120042/147784089/ccs	PacBio_Hippocampus_Rep2	mm10_ERCC_SIRV	chr7	34230291	34202158	-	18	2011	20928	54586	ENSMUSG00000036427.5	ENSMUST00000038027.5	Gpi1	Gpi1-201	Known	Known	None	0.15000000596046448	None	None	None	None
m54284U_191107_221739/16253593/ccs	PacBio_Cortex_Rep1	mm10_ERCC_SIRV	chrX	136741319	136732953	-	3	1749	53290	138329	ENSMUSG00000031422.16	ENSMUST00000169418.7	Morf4l2	Morf4l2-215	Known	Known	None	0.550000011920929	None	None	None	None
m54284U_191109_043049/82575671/ccs	PacBio_Cortex_Rep2	mm10_ERCC_SIRV	chr3	95265490	95253675	-	6	2424	8844	272063	ENSMUSG00000015711.8	ENCODEMT000272063	Prune1	ENCODEMT000272063	Known	ISM	Suffix	0.20000000298023224	None	None	None	None
m54284U_191109_043049/123406228/ccs	PacBio_Cortex_Rep2	mm10_ERCC_SIRV	chr9	40801276	40805199	+	9	2101	27474	71626	ENSMUSG00000015656.17	ENSMUST00000015800.15	Hspa8	Hspa8-201	Known	Known	None	0.25	None	None	None	None
m54284U_191213_120042/25167802/ccs	PacBio_Hippocampus_Rep2	mm10_ERCC_SIRV	chr19	41912020	41918656	+	4	1674	50861	133303	ENSMUSG00000011752.7	ENSMUST00000011896.7	Pgam1	Pgam1-201	Known	Known	None	0.20000000298023224	None	None	None	None
m54284U_191213_120042/113181648/ccs	PacBio_Hippocampus_Rep2	mm10_ERCC_SIRV	chr5	38561811	38527230	-	15	2677	13758	36147	ENSMUSG00000005103.12	ENSMUST00000005234.12	Wdr1	Wdr1-201	Known	Known	None	0.10000000149011612	None	None	None	None
m54284U_191212_053548/157288187/ccs	PacBio_Hippocampus_Rep1	mm10_ERCC_SIRV	chr13	74350221	74322256	-	15	2839	39406	102282	ENSMUSG00000021577.14	ENSMUST00000022062.7	Sdha	Sdha-201	Known	Known	None	0.10000000149011612	None	None	None	None
m54284U_191213_120042/147915357/ccs	PacBio_Hippocampus_Rep2	mm10_ERCC_SIRV	chr7	34230260	34202158	-	18	1980	20928	54586	ENSMUSG00000036427.5	ENSMUST00000038027.5	Gpi1	Gpi1-201	Known	Known	None	0.15000000596046448	None	None	None	None
m54284U_191107_221739/121965000/ccs	PacBio_Cortex_Rep1	mm10_ERCC_SIRV	chr6	85452093	85468378	+	12	1765	17936	46900	ENSMUSG00000030007.8	ENSMUST00000032078.8	Cct7	Cct7-201	Known	Known	None	0.05000000074505806	None	None	None	None
m54284U_191213_120042/176294554/ccs	PacBio_Hippocampus_Rep2	mm10_ERCC_SIRV	chr17	35236732	35238765	+	3	1356	47252	123506	ENSMUSG00000024403.16	ENSMUST00000068261.8	Atp6v1g2	Atp6v1g2-201	Known	Known	None	0.30000001192092896	None	None	None	None
m54284U_191213_120042/147917268/ccs	PacBio_Hippocampus_Rep2	mm10_ERCC_SIRV	chr7	34230286	34202158	-	18	2006	20928	54586	ENSMUSG00000036427.5	ENSMUST00000038027.5	Gpi1	Gpi1-201	Known	Known	None	0.15000000596046448	None	None	None	None
m54284U_191212_053548/157288333/ccs	PacBio_Hippocampus_Rep1	mm10_ERCC_SIRV	chr13	74350219	74322256	-	15	2837	39406	102282	ENSMUSG00000021577.14	ENSMUST00000022062.7	Sdha	Sdha-201	Known	Known	None	0.10000000149011612	None	None	None	None
m54284U_191107_221739/166659190/ccs	PacBio_Cortex_Rep1	mm10_ERCC_SIRV	chr5	38561594	38527231	-	15	2459	13758	36147	ENSMUSG00000005103.12	ENSMUST00000005234.12	Wdr1	Wdr1-201	Known	Known	None	0.10000000149011612	None	None	None	None
m54284U_191213_120042/148046627/ccs	PacBio_Hippocampus_Rep2	mm10_ERCC_SIRV	chr7	34230286	34202158	-	18	2006	20928	54586	ENSMUSG00000036427.5	ENSMUST00000038027.5	Gpi1	Gpi1-201	Known	Known	None	0.15000000596046448	None	None	None	None
m54284U_191107_221739/64422182/ccs	PacBio_Cortex_Rep1	mm10_ERCC_SIRV	chr15	80083352	80077792	-	10	1296	43790	112761	ENSMUSG00000060036.14	ENSMUST00000081650.14	Rpl3	Rpl3-201	Known	Known	None	0.10000000149011612	None	None	None	None
m54284U_191107_221739/123273623/ccs	PacBio_Cortex_Rep1	mm10_ERCC_SIRV	chr6	85452093	85468380	+	12	1767	17936	46900	ENSMUSG00000030007.8	ENSMUST00000032078.8	Cct7	Cct7-201	Known	Known	None	0.05000000074505806	None	None	None	None
m54284U_191107_221739/16649024/ccs	PacBio_Cortex_Rep1	mm10_ERCC_SIRV	chrX	136741316	136732953	-	4	1823	53290	138328	ENSMUSG00000031422.16	ENSMUST00000080411.12	Morf4l2	Morf4l2-202	Known	Known	None	0.550000011920929	None	None	None	None
m54284U_191212_053548/157878801/ccs	PacBio_Hippocampus_Rep1	mm10_ERCC_SIRV	chr13	74350221	74322256	-	15	2839	39406	102282	ENSMUSG00000021577.14	ENSMUST00000022062.7	Sdha	Sdha-201	Known	Known	None	0.10000000149011612	None	None	None	None
m54284U_191109_043049/123406832/ccs	PacBio_Cortex_Rep2	mm10_ERCC_SIRV	chr9	40801276	40805198	+	9	2100	27474	71626	ENSMUSG00000015656.17	ENSMUST00000015800.15	Hspa8	Hspa8-201	Known	Known	None	0.25	None	None	None	None
m54284U_191213_120042/148309420/ccs	PacBio_Hippocampus_Rep2	mm10_ERCC_SIRV	chr7	34230216	34202158	-	18	1936	20928	54586	ENSMUSG00000036427.5	ENSMUST00000038027.5	Gpi1	Gpi1-201	Known	Known	None	0.15000000596046448	None	None	None	None
m54284U_191212_053548/70912273/ccs	PacBio_Hippocampus_Rep1	mm10_ERCC_SIRV	chr5	38540607	38527231	-	9	1762	13758	271452	ENSMUSG00000005103.12	ENCODEMT000271452	Wdr1	ENCODEMT000271452	Known	ISM	Suffix	0.10000000149011612	None	None	None	None
m54284U_191213_120042/148702087/ccs	PacBio_Hippocampus_Rep2	mm10_ERCC_SIRV	chr7	34230284	34202158	-	18	2004	20928	54586	ENSMUSG00000036427.5	ENSMUST00000038027.5	Gpi1	Gpi1-201	Known	Known	None	0.15000000596046448	None	None	None	None
m54284U_191213_120042/176359090/ccs	PacBio_Hippocampus_Rep2	mm10_ERCC_SIRV	chr17	35236732	35238765	+	3	1356	47252	123506	ENSMUSG00000024403.16	ENSMUST00000068261.8	Atp6v1g2	Atp6v1g2-201	Known	Known	None	0.30000001192092896	None	None	None	None
m54284U_191109_043049/88212146/ccs	PacBio_Cortex_Rep2	mm10_ERCC_SIRV	chr3	95281800	95253675	-	8	2863	8844	23180	ENSMUSG00000015711.8	ENSMUST00000015855.7	Prune1	Prune1-201	Known	Known	None	0.20000000298023224	None	None	None	None
m54284U_191212_053548/5899451/ccs	PacBio_Hippocampus_Rep1	mm10_ERCC_SIRV	chr1	82724966	82752391	+	7	1625	1353	269600	ENSMUSG00000026150.14	ENCODEMT000269600	Mff	ENCODEMT000269600	Known	NIC	None	0.44999998807907104	None	None	None	None
m54284U_191212_053548/158795751/ccs	PacBio_Hippocampus_Rep1	mm10_ERCC_SIRV	chr13	74350222	74322256	-	15	2840	39406	102282	ENSMUSG00000021577.14	ENSMUST00000022062.7	Sdha	Sdha-201	Known	Known	None	0.10000000149011612	None	None	None	None
m54284U_191107_221739/126552195/ccs	PacBio_Cortex_Rep1	mm10_ERCC_SIRV	chr6	85452093	85468381	+	12	1768	17936	46900	ENSMUSG00000030007.8	ENSMUST00000032078.8	Cct7	Cct7-201	Known	Known	None	0.05000000074505806	None	None	None	None
m54284U_191213_120042/34408748/ccs	PacBio_Hippocampus_Rep2	mm10_ERCC_SIRV	chr19	41912020	41918656	+	4	1674	50861	133303	ENSMUSG00000011752.7	ENSMUST00000011896.7	Pgam1	Pgam1-201	Known	Known	None	0.20000000298023224	None	None	None	None
m54284U_191109_043049/99353505/ccs	PacBio_Cortex_Rep2	mm10_ERCC_SIRV	chr11	54787699	54717457	-	6	3092	32974	86491	ENSMUSG00000052298.12	ENSMUST00000064104.12	Cdc42se2	Cdc42se2-201	Known	Known	None	0.10000000149011612	None	None	None	None
m54284U_191213_120042/148899407/ccs	PacBio_Hippocampus_Rep2	mm10_ERCC_SIRV	chr7	34230291	34202158	-	18	2011	20928	54586	ENSMUSG00000036427.5	ENSMUST00000038027.5	Gpi1	Gpi1-201	Known	Known	None	0.15000000596046448	None	None	None	None
m54284U_191213_120042/109447110/ccs	PacBio_Hippocampus_Rep2	mm10_ERCC_SIRV	chr5	38561558	38527231	-	15	2450	13758	271362	ENSMUSG00000005103.12	ENCODEMT000271362	Wdr1	ENCODEMT000271362	Known	NNC	None	0.10000000149011612	None	None	None	None
m54284U_191212_053548/158991338/ccs	PacBio_Hippocampus_Rep1	mm10_ERCC_SIRV	chr13	74350238	74322256	-	15	2856	39406	102282	ENSMUSG00000021577.14	ENSMUST00000022062.7	Sdha	Sdha-201	Known	Known	None	0.10000000149011612	None	None	None	None
m54284U_191213_120042/150012016/ccs	PacBio_Hippocampus_Rep2	mm10_ERCC_SIRV	chr7	34230301	34202158	-	18	2021	20928	54586	ENSMUSG00000036427.5	ENSMUST00000038027.5	Gpi1	Gpi1-201	Known	Known	None	0.15000000596046448	None	None	None	None
m54284U_191107_221739/16712134/ccs	PacBio_Cortex_Rep1	mm10_ERCC_SIRV	chrX	136741283	136732953	-	3	1713	53290	138329	ENSMUSG00000031422.16	ENSMUST00000169418.7	Morf4l2	Morf4l2-215	Known	Known	None	0.550000011920929	None	None	None	None
m54284U_191109_043049/123407006/ccs	PacBio_Cortex_Rep2	mm10_ERCC_SIRV	chr9	40801276	40805196	+	9	2098	27474	71626	ENSMUSG00000015656.17	ENSMUST00000015800.15	Hspa8	Hspa8-201	Known	Known	None	0.25	None	None	None	None
m54284U_191107_221739/64881412/ccs	PacBio_Cortex_Rep1	mm10_ERCC_SIRV	chr15	80083352	80077792	-	10	1296	43790	112761	ENSMUSG00000060036.14	ENSMUST00000081650.14	Rpl3	Rpl3-201	Known	Known	None	0.10000000149011612	None	None	None	None
m54284U_191212_053548/67502976/ccs	PacBio_Hippocampus_Rep1	mm10_ERCC_SIRV	chr5	38561699	38527234	-	15	2561	13758	36147	ENSMUSG00000005103.12	ENSMUST00000005234.12	Wdr1	Wdr1-201	Known	Known	None	0.10000000149011612	None	None	None	None
m54284U_191107_221739/128975928/ccs	PacBio_Cortex_Rep1	mm10_ERCC_SIRV	chr6	85452093	85468380	+	12	1761	17936	46900	ENSMUSG00000030007.8	ENSMUST00000032078.8	Cct7	Cct7-201	Known	Known	None	0.05000000074505806	None	None	None	None
m54284U_191213_120042/150341284/ccs	PacBio_Hippocampus_Rep2	mm10_ERCC_SIRV	chr7	34230270	34202158	-	18	1990	20928	54586	ENSMUSG00000036427.5	ENSMUST00000038027.5	Gpi1	Gpi1-201	Known	Known	None	0.15000000596046448	None	None	None	None
m54284U_191212_053548/159187214/ccs	PacBio_Hippocampus_Rep1	mm10_ERCC_SIRV	chr13	74350219	74322256	-	15	2837	39406	102282	ENSMUSG00000021577.14	ENSMUST00000022062.7	Sdha	Sdha-201	Known	Known	None	0.10000000149011612	None	None	None	None
m54284U_191213_120042/178718782/ccs	PacBio_Hippocampus_Rep2	mm10_ERCC_SIRV	chr17	35236732	35238764	+	3	1355	47252	123506	ENSMUSG00000024403.16	ENSMUST00000068261.8	Atp6v1g2	Atp6v1g2-201	Known	Known	None	0.30000001192092896	None	None	None	None
m54284U_191109_043049/90637073/ccs	PacBio_Cortex_Rep2	mm10_ERCC_SIRV	chr3	95281784	95253675	-	8	2847	8844	23180	ENSMUSG00000015711.8	ENSMUST00000015855.7	Prune1	Prune1-201	Known	Known	None	0.20000000298023224	None	None	None	None
m54284U_191213_120042/151258043/ccs	PacBio_Hippocampus_Rep2	mm10_ERCC_SIRV	chr7	34230286	34202158	-	18	2006	20928	54586	ENSMUSG00000036427.5	ENSMUST00000038027.5	Gpi1	Gpi1-201	Known	Known	None	0.15000000596046448	None	None	None	None
m54284U_191107_221739/129368381/ccs	PacBio_Cortex_Rep1	mm10_ERCC_SIRV	chr6	85452093	85468386	+	12	1773	17936	46900	ENSMUSG00000030007.8	ENSMUST00000032078.8	Cct7	Cct7-201	Known	Known	None	0.15000000596046448	None	None	None	None
m54284U_191213_120042/70780883/ccs	PacBio_Hippocampus_Rep2	mm10_ERCC_SIRV	chr5	38561709	38527239	-	15	2566	13758	36147	ENSMUSG00000005103.12	ENSMUST00000005234.12	Wdr1	Wdr1-201	Known	Known	None	0.25	None	None	None	None
m54284U_191212_053548/159187326/ccs	PacBio_Hippocampus_Rep1	mm10_ERCC_SIRV	chr13	74350219	74322257	-	15	2842	39406	271366	ENSMUSG00000021577.14	ENCODEMT000271366	Sdha	ENCODEMT000271366	Known	NNC	None	0.10000000149011612	None	None	None	None
m54284U_191213_120042/151718044/ccs	PacBio_Hippocampus_Rep2	mm10_ERCC_SIRV	chr7	34230273	34202158	-	18	1993	20928	54586	ENSMUSG00000036427.5	ENSMUST00000038027.5	Gpi1	Gpi1-201	Known	Known	None	0.15000000596046448	None	None	None	None
m54284U_191107_221739/16779397/ccs	PacBio_Cortex_Rep1	mm10_ERCC_SIRV	chrX	136741278	136732953	-	4	1785	53290	138328	ENSMUSG00000031422.16	ENSMUST00000080411.12	Morf4l2	Morf4l2-202	Known	Known	None	0.550000011920929	None	None	None	None
m54284U_191109_043049/123469988/ccs	PacBio_Cortex_Rep2	mm10_ERCC_SIRV	chr9	40801276	40805196	+	9	2098	27474	71626	ENSMUSG00000015656.17	ENSMUST00000015800.15	Hspa8	Hspa8-201	Known	Known	None	0.25	None	None	None	None
m54284U_191212_053548/14289492/ccs	PacBio_Hippocampus_Rep1	mm10_ERCC_SIRV	chr1	82724937	82752385	+	8	1683	1353	3328	ENSMUSG00000026150.14	ENSMUST00000160786.7	Mff	Mff-208	Known	Known	None	0.4000000059604645	None	None	None	None
m54284U_191213_120042/151781663/ccs	PacBio_Hippocampus_Rep2	mm10_ERCC_SIRV	chr7	34230270	34202158	-	18	1990	20928	54586	ENSMUSG00000036427.5	ENSMUST00000038027.5	Gpi1	Gpi1-201	Known	Known	None	0.15000000596046448	None	None	None	None
m54284U_191107_221739/132121147/ccs	PacBio_Cortex_Rep1	mm10_ERCC_SIRV	chr6	85452093	85468381	+	12	1768	17936	46900	ENSMUSG00000030007.8	ENSMUST00000032078.8	Cct7	Cct7-201	Known	Known	None	0.05000000074505806	None	None	None	None
m54284U_191212_053548/159254953/ccs	PacBio_Hippocampus_Rep1	mm10_ERCC_SIRV	chr13	74350228	74322256	-	15	2846	39406	102282	ENSMUSG00000021577.14	ENSMUST00000022062.7	Sdha	Sdha-201	Known	Known	None	0.10000000149011612	None	None	None	None
m54284U_191109_043049/43386970/ccs	PacBio_Cortex_Rep2	mm10_ERCC_SIRV	chr5	38561827	38527247	-	15	2676	13758	36147	ENSMUSG00000005103.12	ENSMUST00000005234.12	Wdr1	Wdr1-201	Known	Known	None	0.44999998807907104	None	None	None	None
m54284U_191213_120042/35784941/ccs	PacBio_Hippocampus_Rep2	mm10_ERCC_SIRV	chr19	41912020	41918657	+	4	1675	50861	133303	ENSMUSG00000011752.7	ENSMUST00000011896.7	Pgam1	Pgam1-201	Known	Known	None	0.15000000596046448	None	None	None	None
m54284U_191213_120042/180291881/ccs	PacBio_Hippocampus_Rep2	mm10_ERCC_SIRV	chr17	35236732	35238765	+	3	1356	47252	123506	ENSMUSG00000024403.16	ENSMUST00000068261.8	Atp6v1g2	Atp6v1g2-201	Known	Known	None	0.30000001192092896	None	None	None	None
m54284U_191107_221739/64882584/ccs	PacBio_Cortex_Rep1	mm10_ERCC_SIRV	chr15	80083352	80077792	-	10	1296	43790	112761	ENSMUSG00000060036.14	ENSMUST00000081650.14	Rpl3	Rpl3-201	Known	Known	None	0.10000000149011612	None	None	None	None
m54284U_191109_043049/99682728/ccs	PacBio_Cortex_Rep2	mm10_ERCC_SIRV	chr11	54787649	54717508	-	5	2899	32974	271631	ENSMUSG00000052298.12	ENCODEMT000271631	Cdc42se2	ENCODEMT000271631	Known	NIC	None	0.10000000149011612	None	None	None	None
m54284U_191213_120042/151782214/ccs	PacBio_Hippocampus_Rep2	mm10_ERCC_SIRV	chr7	34230302	34202158	-	18	2022	20928	54586	ENSMUSG00000036427.5	ENSMUST00000038027.5	Gpi1	Gpi1-201	Known	Known	None	0.15000000596046448	None	None	None	None
m54284U_191109_043049/114492138/ccs	PacBio_Cortex_Rep2	mm10_ERCC_SIRV	chr3	95281818	95253675	-	8	2881	8844	23180	ENSMUSG00000015711.8	ENSMUST00000015855.7	Prune1	Prune1-201	Known	Known	None	0.20000000298023224	None	None	None	None
m54284U_191109_043049/166856261/ccs	PacBio_Cortex_Rep2	mm10_ERCC_SIRV	chr5	38561699	38527247	-	15	2548	13758	36147	ENSMUSG00000005103.12	ENSMUST00000005234.12	Wdr1	Wdr1-201	Known	Known	None	0.44999998807907104	None	None	None	None
m54284U_191213_120042/152177252/ccs	PacBio_Hippocampus_Rep2	mm10_ERCC_SIRV	chr7	34230273	34202158	-	18	1993	20928	54586	ENSMUSG00000036427.5	ENSMUST00000038027.5	Gpi1	Gpi1-201	Known	Known	None	0.15000000596046448	None	None	None	None
m54284U_191107_221739/134743823/ccs	PacBio_Cortex_Rep1	mm10_ERCC_SIRV	chr6	85452093	85468380	+	12	1767	17936	46900	ENSMUSG00000030007.8	ENSMUST00000032078.8	Cct7	Cct7-201	Known	Known	None	0.05000000074505806	None	None	None	None
m54284U_191212_053548/159320555/ccs	PacBio_Hippocampus_Rep1	mm10_ERCC_SIRV	chr13	74339733	74322257	-	12	2492	39406	271359	ENSMUSG00000021577.14	ENCODEMT000271359	Sdha	ENCODEMT000271359	Known	ISM	Suffix	0.10000000149011612	None	None	None	None
m54284U_191109_043049/123470455/ccs	PacBio_Cortex_Rep2	mm10_ERCC_SIRV	chr9	40801276	40805198	+	9	2100	27474	71626	ENSMUSG00000015656.17	ENSMUST00000015800.15	Hspa8	Hspa8-201	Known	Known	None	0.25	None	None	None	None
m54284U_191107_221739/17171677/ccs	PacBio_Cortex_Rep1	mm10_ERCC_SIRV	chrX	136741278	136732953	-	4	1785	53290	138328	ENSMUSG00000031422.16	ENSMUST00000080411.12	Morf4l2	Morf4l2-202	Known	Known	None	0.550000011920929	None	None	None	None
m54284U_191213_120042/152699877/ccs	PacBio_Hippocampus_Rep2	mm10_ERCC_SIRV	chr7	34230273	34202158	-	18	1993	20928	54586	ENSMUSG00000036427.5	ENSMUST00000038027.5	Gpi1	Gpi1-201	Known	Known	None	0.15000000596046448	None	None	None	None
m54284U_191212_053548/22743088/ccs	PacBio_Hippocampus_Rep1	mm10_ERCC_SIRV	chr5	38561696	38527247	-	15	2545	13758	36147	ENSMUSG00000005103.12	ENSMUST00000005234.12	Wdr1	Wdr1-201	Known	Known	None	0.44999998807907104	None	None	None	None
m54284U_191107_221739/2950189/ccs	PacBio_Cortex_Rep1	mm10_ERCC_SIRV	chr17	35236733	35238765	+	3	1362	47252	123506	ENSMUSG00000024403.16	ENSMUST00000068261.8	Atp6v1g2	Atp6v1g2-201	Known	Known	None	0.30000001192092896	None	None	None	None
m54284U_191213_120042/153421933/ccs	PacBio_Hippocampus_Rep2	mm10_ERCC_SIRV	chr7	34230270	34202158	-	18	1990	20928	54586	ENSMUSG00000036427.5	ENSMUST00000038027.5	Gpi1	Gpi1-201	Known	Known	None	0.15000000596046448	None	None	None	None
m54284U_191212_053548/159777238/ccs	PacBio_Hippocampus_Rep1	mm10_ERCC_SIRV	chr13	74350219	74322256	-	15	2837	39406	102282	ENSMUSG00000021577.14	ENSMUST00000022062.7	Sdha	Sdha-201	Known	Known	None	0.10000000149011612	None	None	None	None
m54284U_191107_221739/135137188/ccs	PacBio_Cortex_Rep1	mm10_ERCC_SIRV	chr6	85452093	85468381	+	12	1768	17936	46900	ENSMUSG00000030007.8	ENSMUST00000032078.8	Cct7	Cct7-201	Known	Known	None	0.05000000074505806	None	None	None	None
m54284U_191213_120042/159974439/ccs	PacBio_Hippocampus_Rep2	mm10_ERCC_SIRV	chr5	38561696	38527266	-	15	2520	13758	36147	ENSMUSG00000005103.12	ENSMUST00000005234.12	Wdr1	Wdr1-201	Known	Known	None	0.15000000596046448	None	None	None	None
m54284U_191213_120042/153485784/ccs	PacBio_Hippocampus_Rep2	mm10_ERCC_SIRV	chr7	34230270	34202158	-	18	1990	20928	54586	ENSMUSG00000036427.5	ENSMUST00000038027.5	Gpi1	Gpi1-201	Known	Known	None	0.15000000596046448	None	None	None	None
m54284U_191109_043049/114690180/ccs	PacBio_Cortex_Rep2	mm10_ERCC_SIRV	chr3	95281973	95253674	-	8	2985	8844	272054	ENSMUSG00000015711.8	ENCODEMT000272054	Prune1	ENCODEMT000272054	Known	NNC	None	0.20000000298023224	None	None	None	None
m54284U_191107_221739/65997526/ccs	PacBio_Cortex_Rep1	mm10_ERCC_SIRV	chr15	80083352	80077792	-	10	1296	43790	112761	ENSMUSG00000060036.14	ENSMUST00000081650.14	Rpl3	Rpl3-201	Known	Known	None	0.10000000149011612	None	None	None	None
m54284U_191109_043049/123470479/ccs	PacBio_Cortex_Rep2	mm10_ERCC_SIRV	chr9	40801276	40805192	+	9	2094	27474	71626	ENSMUSG00000015656.17	ENSMUST00000015800.15	Hspa8	Hspa8-201	Known	Known	None	0.20000000298023224	None	None	None	None
m54284U_191212_053548/159843778/ccs	PacBio_Hippocampus_Rep1	mm10_ERCC_SIRV	chr13	74350239	74322256	-	15	2857	39406	102282	ENSMUSG00000021577.14	ENSMUST00000022062.7	Sdha	Sdha-201	Known	Known	None	0.10000000149011612	None	None	None	None
m54284U_191213_120042/153683782/ccs	PacBio_Hippocampus_Rep2	mm10_ERCC_SIRV	chr7	34230260	34202158	-	18	1980	20928	54586	ENSMUSG00000036427.5	ENSMUST00000038027.5	Gpi1	Gpi1-201	Known	Known	None	0.15000000596046448	None	None	None	None
m54284U_191109_043049/1967872/ccs	PacBio_Cortex_Rep2	mm10_ERCC_SIRV	chr5	38561578	38527306	-	15	2368	13758	36147	ENSMUSG00000005103.12	ENSMUST00000005234.12	Wdr1	Wdr1-201	Known	Known	None	0.25	None	None	None	None
m54284U_191213_120042/38799298/ccs	PacBio_Hippocampus_Rep2	mm10_ERCC_SIRV	chr19	41912020	41918656	+	4	1674	50861	133303	ENSMUSG00000011752.7	ENSMUST00000011896.7	Pgam1	Pgam1-201	Known	Known	None	0.20000000298023224	None	None	None	None
m54284U_191212_053548/32574128/ccs	PacBio_Hippocampus_Rep1	mm10_ERCC_SIRV	chr1	82724966	82752391	+	7	1625	1353	269600	ENSMUSG00000026150.14	ENCODEMT000269600	Mff	ENCODEMT000269600	Known	NIC	None	0.44999998807907104	None	None	None	None
m54284U_191107_221739/139462243/ccs	PacBio_Cortex_Rep1	mm10_ERCC_SIRV	chr6	85452093	85468382	+	12	1769	17936	46900	ENSMUSG00000030007.8	ENSMUST00000032078.8	Cct7	Cct7-201	Known	Known	None	0.05000000074505806	None	None	None	None
m54284U_191107_221739/17498996/ccs	PacBio_Cortex_Rep1	mm10_ERCC_SIRV	chrX	136741278	136732953	-	3	1708	53290	138329	ENSMUSG00000031422.16	ENSMUST00000169418.7	Morf4l2	Morf4l2-215	Known	Known	None	0.550000011920929	None	None	None	None
m54284U_191109_043049/99745890/ccs	PacBio_Cortex_Rep2	mm10_ERCC_SIRV	chr11	54787637	54717508	-	5	2887	32974	271631	ENSMUSG00000052298.12	ENCODEMT000271631	Cdc42se2	ENCODEMT000271631	Known	NIC	None	0.10000000149011612	None	None	None	None
m54284U_191213_120042/154140764/ccs	PacBio_Hippocampus_Rep2	mm10_ERCC_SIRV	chr7	34230291	34202158	-	18	2011	20928	54586	ENSMUSG00000036427.5	ENSMUST00000038027.5	Gpi1	Gpi1-201	Known	Known	None	0.15000000596046448	None	None	None	None
m54284U_191107_221739/9306985/ccs	PacBio_Cortex_Rep1	mm10_ERCC_SIRV	chr17	35236733	35238765	+	3	1355	47252	123506	ENSMUSG00000024403.16	ENSMUST00000068261.8	Atp6v1g2	Atp6v1g2-201	Known	Known	None	0.30000001192092896	None	None	None	None
m54284U_191212_053548/159973928/ccs	PacBio_Hippocampus_Rep1	mm10_ERCC_SIRV	chr13	74350219	74322256	-	15	2837	39406	102282	ENSMUSG00000021577.14	ENSMUST00000022062.7	Sdha	Sdha-201	Known	Known	None	0.10000000149011612	None	None	None	None
m54284U_191107_221739/30410676/ccs	PacBio_Cortex_Rep1	mm10_ERCC_SIRV	chr5	38561709	38527578	-	15	2227	13758	36147	ENSMUSG00000005103.12	ENSMUST00000005234.12	Wdr1	Wdr1-201	Known	Known	None	0.30000001192092896	None	None	None	None
m54284U_191213_120042/154142222/ccs	PacBio_Hippocampus_Rep2	mm10_ERCC_SIRV	chr7	34230287	34202158	-	18	2007	20928	54586	ENSMUSG00000036427.5	ENSMUST00000038027.5	Gpi1	Gpi1-201	Known	Known	None	0.15000000596046448	None	None	None	None
m54284U_191107_221739/149883712/ccs	PacBio_Cortex_Rep1	mm10_ERCC_SIRV	chr6	85452093	85468380	+	12	1767	17936	46900	ENSMUSG00000030007.8	ENSMUST00000032078.8	Cct7	Cct7-201	Known	Known	None	0.05000000074505806	None	None	None	None
m54284U_191212_053548/160628800/ccs	PacBio_Hippocampus_Rep1	mm10_ERCC_SIRV	chr13	74350219	74322256	-	15	2837	39406	102282	ENSMUSG00000021577.14	ENSMUST00000022062.7	Sdha	Sdha-201	Known	Known	None	0.10000000149011612	None	None	None	None
m54284U_191109_043049/118950460/ccs	PacBio_Cortex_Rep2	mm10_ERCC_SIRV	chr3	95281737	95253675	-	8	2800	8844	23180	ENSMUSG00000015711.8	ENSMUST00000015855.7	Prune1	Prune1-201	Known	Known	None	0.20000000298023224	None	None	None	None
m54284U_191213_120042/122620738/ccs	PacBio_Hippocampus_Rep2	mm10_ERCC_SIRV	chr5	38561610	38527578	-	15	2128	13758	36147	ENSMUSG00000005103.12	ENSMUST00000005234.12	Wdr1	Wdr1-201	Known	Known	None	0.30000001192092896	None	None	None	None
m54284U_191109_043049/123472233/ccs	PacBio_Cortex_Rep2	mm10_ERCC_SIRV	chr9	40801276	40805199	+	9	2101	27474	71626	ENSMUSG00000015656.17	ENSMUST00000015800.15	Hspa8	Hspa8-201	Known	Known	None	0.25	None	None	None	None
m54284U_191213_120042/154665618/ccs	PacBio_Hippocampus_Rep2	mm10_ERCC_SIRV	chr7	34230287	34202158	-	18	2007	20928	54586	ENSMUSG00000036427.5	ENSMUST00000038027.5	Gpi1	Gpi1-201	Known	Known	None	0.15000000596046448	None	None	None	None
m54284U_191107_221739/66061798/ccs	PacBio_Cortex_Rep1	mm10_ERCC_SIRV	chr15	80083352	80077792	-	10	1296	43790	112761	ENSMUSG00000060036.14	ENSMUST00000081650.14	Rpl3	Rpl3-201	Known	Known	None	0.10000000149011612	None	None	None	None
m54284U_191107_221739/17695305/ccs	PacBio_Cortex_Rep1	mm10_ERCC_SIRV	chrX	136741284	136732953	-	3	1714	53290	138329	ENSMUSG00000031422.16	ENSMUST00000169418.7	Morf4l2	Morf4l2-215	Known	Known	None	0.550000011920929	None	None	None	None
m54284U_191107_221739/24314736/ccs	PacBio_Cortex_Rep1	mm10_ERCC_SIRV	chr17	35236733	35238765	+	3	1355	47252	123506	ENSMUSG00000024403.16	ENSMUST00000068261.8	Atp6v1g2	Atp6v1g2-201	Known	Known	None	0.30000001192092896	None	None	None	None
m54284U_191213_120042/154732554/ccs	PacBio_Hippocampus_Rep2	mm10_ERCC_SIRV	chr7	34230273	34202158	-	18	1993	20928	54586	ENSMUSG00000036427.5	ENSMUST00000038027.5	Gpi1	Gpi1-201	Known	Known	None	0.15000000596046448	None	None	None	None
m54284U_191212_053548/160891996/ccs	PacBio_Hippocampus_Rep1	mm10_ERCC_SIRV	chr13	74350222	74322256	-	15	2840	39406	102282	ENSMUSG00000021577.14	ENSMUST00000022062.7	Sdha	Sdha-201	Known	Known	None	0.10000000149011612	None	None	None	None
m54284U_191213_120042/157942304/ccs	PacBio_Hippocampus_Rep2	mm10_ERCC_SIRV	chr5	38561686	38527578	-	15	2204	13758	36147	ENSMUSG00000005103.12	ENSMUST00000005234.12	Wdr1	Wdr1-201	Known	Known	None	0.30000001192092896	None	None	None	None
m54284U_191107_221739/152436894/ccs	PacBio_Cortex_Rep1	mm10_ERCC_SIRV	chr6	85452093	85468382	+	12	1769	17936	46900	ENSMUSG00000030007.8	ENSMUST00000032078.8	Cct7	Cct7-201	Known	Known	None	0.05000000074505806	None	None	None	None
m54284U_191213_120042/155189700/ccs	PacBio_Hippocampus_Rep2	mm10_ERCC_SIRV	chr7	34230291	34202158	-	18	2011	20928	54586	ENSMUSG00000036427.5	ENSMUST00000038027.5	Gpi1	Gpi1-201	Known	Known	None	0.15000000596046448	None	None	None	None
m54284U_191212_053548/40830978/ccs	PacBio_Hippocampus_Rep1	mm10_ERCC_SIRV	chr1	82724954	82752387	+	9	1847	1353	269604	ENSMUSG00000026150.14	ENCODEMT000269604	Mff	ENCODEMT000269604	Known	NIC	None	0.44999998807907104	None	None	None	None
m54284U_191213_120042/39060984/ccs	PacBio_Hippocampus_Rep2	mm10_ERCC_SIRV	chr19	41912020	41918656	+	4	1674	50861	133303	ENSMUSG00000011752.7	ENSMUST00000011896.7	Pgam1	Pgam1-201	Known	Known	None	0.20000000298023224	None	None	None	None
m54284U_191213_120042/155584142/ccs	PacBio_Hippocampus_Rep2	mm10_ERCC_SIRV	chr7	34230298	34202158	-	18	2018	20928	54586	ENSMUSG00000036427.5	ENSMUST00000038027.5	Gpi1	Gpi1-201	Known	Known	None	0.15000000596046448	None	None	None	None
m54284U_191109_043049/31916565/ccs	PacBio_Cortex_Rep2	mm10_ERCC_SIRV	chr5	38561566	38527579	-	15	2083	13758	36147	ENSMUSG00000005103.12	ENSMUST00000005234.12	Wdr1	Wdr1-201	Known	Known	None	0.30000001192092896	None	None	None	None
m54284U_191212_053548/161153783/ccs	PacBio_Hippocampus_Rep1	mm10_ERCC_SIRV	chr13	74350221	74322256	-	15	2839	39406	102282	ENSMUSG00000021577.14	ENSMUST00000022062.7	Sdha	Sdha-201	Known	Known	None	0.10000000149011612	None	None	None	None
m54284U_191109_043049/120456696/ccs	PacBio_Cortex_Rep2	mm10_ERCC_SIRV	chr3	95281727	95253675	-	8	2790	8844	23180	ENSMUSG00000015711.8	ENSMUST00000015855.7	Prune1	Prune1-201	Known	Known	None	0.20000000298023224	None	None	None	None
m54284U_191109_043049/100073638/ccs	PacBio_Cortex_Rep2	mm10_ERCC_SIRV	chr11	54787719	54717457	-	6	3112	32974	86491	ENSMUSG00000052298.12	ENSMUST00000064104.12	Cdc42se2	Cdc42se2-201	Known	Known	None	0.10000000149011612	None	None	None	None
m54284U_191107_221739/154142520/ccs	PacBio_Cortex_Rep1	mm10_ERCC_SIRV	chr6	85452093	85468386	+	12	1773	17936	46900	ENSMUSG00000030007.8	ENSMUST00000032078.8	Cct7	Cct7-201	Known	Known	None	0.15000000596046448	None	None	None	None
m54284U_191109_043049/123472469/ccs	PacBio_Cortex_Rep2	mm10_ERCC_SIRV	chr9	40801276	40805196	+	9	2098	27474	71626	ENSMUSG00000015656.17	ENSMUST00000015800.15	Hspa8	Hspa8-201	Known	Known	None	0.25	None	None	None	None
m54284U_191107_221739/66126935/ccs	PacBio_Cortex_Rep1	mm10_ERCC_SIRV	chr15	80083352	80077792	-	10	1296	43790	112761	ENSMUSG00000060036.14	ENSMUST00000081650.14	Rpl3	Rpl3-201	Known	Known	None	0.10000000149011612	None	None	None	None
m54284U_191213_120042/155911599/ccs	PacBio_Hippocampus_Rep2	mm10_ERCC_SIRV	chr7	34230298	34202158	-	18	2018	20928	54586	ENSMUSG00000036427.5	ENSMUST00000038027.5	Gpi1	Gpi1-201	Known	Known	None	0.15000000596046448	None	None	None	None
m54284U_191107_221739/18810849/ccs	PacBio_Cortex_Rep1	mm10_ERCC_SIRV	chrX	136741275	136732953	-	3	1705	53290	138329	ENSMUSG00000031422.16	ENSMUST00000169418.7	Morf4l2	Morf4l2-215	Known	Known	None	0.550000011920929	None	None	None	None
m54284U_191107_221739/8585354/ccs	PacBio_Cortex_Rep1	mm10_ERCC_SIRV	chr5	38561610	38527580	-	15	2126	13758	36147	ENSMUSG00000005103.12	ENSMUST00000005234.12	Wdr1	Wdr1-201	Known	Known	None	0.3499999940395355	None	None	None	None
m54284U_191109_043049/128254001/ccs	PacBio_Cortex_Rep2	mm10_ERCC_SIRV	chr3	95255026	95253675	-	1	1347	8844	272053	ENSMUSG00000015711.8	ENCODEMT000272053	Prune1	ENCODEMT000272053	Known	ISM	None	0.20000000298023224	None	None	None	None
m54284U_191107_221739/51183631/ccs	PacBio_Cortex_Rep1	mm10_ERCC_SIRV	chr17	35236733	35238765	+	3	1355	47252	123506	ENSMUSG00000024403.16	ENSMUST00000068261.8	Atp6v1g2	Atp6v1g2-201	Known	Known	None	0.30000001192092896	None	None	None	None
m54284U_191212_053548/161742940/ccs	PacBio_Hippocampus_Rep1	mm10_ERCC_SIRV	chr13	74350232	74322256	-	15	2850	39406	102282	ENSMUSG00000021577.14	ENSMUST00000022062.7	Sdha	Sdha-201	Known	Known	None	0.10000000149011612	None	None	None	None
m54284U_191107_221739/66127112/ccs	PacBio_Cortex_Rep1	mm10_ERCC_SIRV	chr15	80083352	80077792	-	10	1288	43790	272064	ENSMUSG00000060036.14	ENCODEMT000272064	Rpl3	ENCODEMT000272064	Known	NNC	None	0.10000000149011612	None	None	None	None
m54284U_191213_120042/156632688/ccs	PacBio_Hippocampus_Rep2	mm10_ERCC_SIRV	chr7	34230291	34202158	-	18	2011	20928	54586	ENSMUSG00000036427.5	ENSMUST00000038027.5	Gpi1	Gpi1-201	Known	Known	None	0.15000000596046448	None	None	None	None
m54284U_191107_221739/155321972/ccs	PacBio_Cortex_Rep1	mm10_ERCC_SIRV	chr6	85452093	85468386	+	12	1773	17936	46900	ENSMUSG00000030007.8	ENSMUST00000032078.8	Cct7	Cct7-201	Known	Known	None	0.15000000596046448	None	None	None	None
m54284U_191107_221739/20973394/ccs	PacBio_Cortex_Rep1	mm10_ERCC_SIRV	chr5	38561584	38527580	-	15	2100	13758	36147	ENSMUSG00000005103.12	ENSMUST00000005234.12	Wdr1	Wdr1-201	Known	Known	None	0.3499999940395355	None	None	None	None
m54284U_191213_120042/156763165/ccs	PacBio_Hippocampus_Rep2	mm10_ERCC_SIRV	chr7	34230270	34202158	-	18	1990	20928	54586	ENSMUSG00000036427.5	ENSMUST00000038027.5	Gpi1	Gpi1-201	Known	Known	None	0.15000000596046448	None	None	None	None
m54284U_191212_053548/162071694/ccs	PacBio_Hippocampus_Rep1	mm10_ERCC_SIRV	chr13	74350221	74322256	-	15	2839	39406	102282	ENSMUSG00000021577.14	ENSMUST00000022062.7	Sdha	Sdha-201	Known	Known	None	0.10000000149011612	None	None	None	None
m54284U_191107_221739/20318370/ccs	PacBio_Cortex_Rep1	mm10_ERCC_SIRV	chrX	136741292	136732953	-	3	1722	53290	138329	ENSMUSG00000031422.16	ENSMUST00000169418.7	Morf4l2	Morf4l2-215	Known	Known	None	0.550000011920929	None	None	None	None
m54284U_191213_120042/156961217/ccs	PacBio_Hippocampus_Rep2	mm10_ERCC_SIRV	chr7	34230297	34202158	-	18	2017	20928	54586	ENSMUSG00000036427.5	ENSMUST00000038027.5	Gpi1	Gpi1-201	Known	Known	None	0.15000000596046448	None	None	None	None
m54284U_191109_043049/123536256/ccs	PacBio_Cortex_Rep2	mm10_ERCC_SIRV	chr9	40801276	40805199	+	9	2101	27474	71626	ENSMUSG00000015656.17	ENSMUST00000015800.15	Hspa8	Hspa8-201	Known	Known	None	0.25	None	None	None	None
m54284U_191107_221739/23004804/ccs	PacBio_Cortex_Rep1	mm10_ERCC_SIRV	chr5	38561699	38527580	-	15	2215	13758	36147	ENSMUSG00000005103.12	ENSMUST00000005234.12	Wdr1	Wdr1-201	Known	Known	None	0.3499999940395355	None	None	None	None
m54284U_191107_221739/155453203/ccs	PacBio_Cortex_Rep1	mm10_ERCC_SIRV	chr6	85452093	85468382	+	12	1769	17936	46900	ENSMUSG00000030007.8	ENSMUST00000032078.8	Cct7	Cct7-201	Known	Known	None	0.05000000074505806	None	None	None	None
m54284U_191212_053548/50726447/ccs	PacBio_Hippocampus_Rep1	mm10_ERCC_SIRV	chr1	82724937	82752387	+	8	1685	1353	3328	ENSMUSG00000026150.14	ENSMUST00000160786.7	Mff	Mff-208	Known	Known	None	0.44999998807907104	None	None	None	None
m54284U_191212_053548/162201610/ccs	PacBio_Hippocampus_Rep1	mm10_ERCC_SIRV	chr13	74350231	74322256	-	15	2849	39406	102282	ENSMUSG00000021577.14	ENSMUST00000022062.7	Sdha	Sdha-201	Known	Known	None	0.10000000149011612	None	None	None	None
m54284U_191213_120042/45482448/ccs	PacBio_Hippocampus_Rep2	mm10_ERCC_SIRV	chr19	41912020	41918654	+	4	1672	50861	133303	ENSMUSG00000011752.7	ENSMUST00000011896.7	Pgam1	Pgam1-201	Known	Known	None	0.20000000298023224	None	None	None	None
m54284U_191213_120042/158337207/ccs	PacBio_Hippocampus_Rep2	mm10_ERCC_SIRV	chr7	34219158	34202194	-	12	1302	20928	271098	ENSMUSG00000036427.5	ENCODEMT000271098	Gpi1	ENCODEMT000271098	Known	ISM	Suffix	0.15000000596046448	None	None	None	None
m54284U_191107_221739/73204832/ccs	PacBio_Cortex_Rep1	mm10_ERCC_SIRV	chr17	35236733	35238765	+	3	1355	47252	123506	ENSMUSG00000024403.16	ENSMUST00000068261.8	Atp6v1g2	Atp6v1g2-201	Known	Known	None	0.30000001192092896	None	None	None	None
m54284U_191107_221739/27199975/ccs	PacBio_Cortex_Rep1	mm10_ERCC_SIRV	chr5	38561781	38527580	-	15	2297	13758	36147	ENSMUSG00000005103.12	ENSMUST00000005234.12	Wdr1	Wdr1-201	Known	Known	None	0.3499999940395355	None	None	None	None
m54284U_191109_043049/100139300/ccs	PacBio_Cortex_Rep2	mm10_ERCC_SIRV	chr11	54787655	54717457	-	6	3048	32974	86491	ENSMUSG00000052298.12	ENSMUST00000064104.12	Cdc42se2	Cdc42se2-201	Known	Known	None	0.10000000149011612	None	None	None	None
m54284U_191213_120042/159646488/ccs	PacBio_Hippocampus_Rep2	mm10_ERCC_SIRV	chr7	34230343	34202158	-	18	2063	20928	54586	ENSMUSG00000036427.5	ENSMUST00000038027.5	Gpi1	Gpi1-201	Known	Known	None	0.15000000596046448	None	None	None	None
m54284U_191212_053548/162334621/ccs	PacBio_Hippocampus_Rep1	mm10_ERCC_SIRV	chr13	74350228	74322256	-	15	2846	39406	102282	ENSMUSG00000021577.14	ENSMUST00000022062.7	Sdha	Sdha-201	Known	Known	None	0.10000000149011612	None	None	None	None
m54284U_191107_221739/157485125/ccs	PacBio_Cortex_Rep1	mm10_ERCC_SIRV	chr6	85452093	85468386	+	12	1773	17936	46900	ENSMUSG00000030007.8	ENSMUST00000032078.8	Cct7	Cct7-201	Known	Known	None	0.15000000596046448	None	None	None	None
m54284U_191107_221739/20318896/ccs	PacBio_Cortex_Rep1	mm10_ERCC_SIRV	chrX	136741313	136732953	-	4	1831	53290	138328	ENSMUSG00000031422.16	ENSMUST00000080411.12	Morf4l2	Morf4l2-202	Known	Known	None	0.550000011920929	None	None	None	None
m54284U_191109_043049/128650043/ccs	PacBio_Cortex_Rep2	mm10_ERCC_SIRV	chr3	95281811	95253675	-	8	2874	8844	23180	ENSMUSG00000015711.8	ENSMUST00000015855.7	Prune1	Prune1-201	Known	Known	None	0.20000000298023224	None	None	None	None
m54284U_191107_221739/67177071/ccs	PacBio_Cortex_Rep1	mm10_ERCC_SIRV	chr15	80083344	80077792	-	10	1288	43790	112761	ENSMUSG00000060036.14	ENSMUST00000081650.14	Rpl3	Rpl3-201	Known	Known	None	0.10000000149011612	None	None	None	None
m54284U_191107_221739/36308611/ccs	PacBio_Cortex_Rep1	mm10_ERCC_SIRV	chr5	38561596	38527580	-	15	2112	13758	36147	ENSMUSG00000005103.12	ENSMUST00000005234.12	Wdr1	Wdr1-201	Known	Known	None	0.3499999940395355	None	None	None	None
m54284U_191213_120042/160041090/ccs	PacBio_Hippocampus_Rep2	mm10_ERCC_SIRV	chr7	34230270	34202158	-	18	1990	20928	54586	ENSMUSG00000036427.5	ENSMUST00000038027.5	Gpi1	Gpi1-201	Known	Known	None	0.15000000596046448	None	None	None	None
m54284U_191109_043049/123536779/ccs	PacBio_Cortex_Rep2	mm10_ERCC_SIRV	chr9	40801276	40805197	+	9	2099	27474	71626	ENSMUSG00000015656.17	ENSMUST00000015800.15	Hspa8	Hspa8-201	Known	Known	None	0.20000000298023224	None	None	None	None
m54284U_191212_053548/162334723/ccs	PacBio_Hippocampus_Rep1	mm10_ERCC_SIRV	chr13	74350221	74322256	-	15	2839	39406	102282	ENSMUSG00000021577.14	ENSMUST00000022062.7	Sdha	Sdha-201	Known	Known	None	0.10000000149011612	None	None	None	None
m54284U_191107_221739/172295041/ccs	PacBio_Cortex_Rep1	mm10_ERCC_SIRV	chr6	85452093	85468382	+	12	1769	17936	46900	ENSMUSG00000030007.8	ENSMUST00000032078.8	Cct7	Cct7-201	Known	Known	None	0.05000000074505806	None	None	None	None
m54284U_191213_120042/160499122/ccs	PacBio_Hippocampus_Rep2	mm10_ERCC_SIRV	chr7	34230270	34202158	-	18	1990	20928	54586	ENSMUSG00000036427.5	ENSMUST00000038027.5	Gpi1	Gpi1-201	Known	Known	None	0.15000000596046448	None	None	None	None
m54284U_191107_221739/47318386/ccs	PacBio_Cortex_Rep1	mm10_ERCC_SIRV	chr5	38561585	38527580	-	15	2101	13758	36147	ENSMUSG00000005103.12	ENSMUST00000005234.12	Wdr1	Wdr1-201	Known	Known	None	0.3499999940395355	None	None	None	None
m54284U_191107_221739/90048834/ccs	PacBio_Cortex_Rep1	mm10_ERCC_SIRV	chr17	35236733	35238765	+	3	1355	47252	123506	ENSMUSG00000024403.16	ENSMUST00000068261.8	Atp6v1g2	Atp6v1g2-201	Known	Known	None	0.30000001192092896	None	None	None	None
m54284U_191213_120042/160563665/ccs	PacBio_Hippocampus_Rep2	mm10_ERCC_SIRV	chr7	34230273	34202158	-	18	1993	20928	54586	ENSMUSG00000036427.5	ENSMUST00000038027.5	Gpi1	Gpi1-201	Known	Known	None	0.15000000596046448	None	None	None	None
m54284U_191107_221739/21760814/ccs	PacBio_Cortex_Rep1	mm10_ERCC_SIRV	chrX	136741253	136732953	-	3	1683	53290	138329	ENSMUSG00000031422.16	ENSMUST00000169418.7	Morf4l2	Morf4l2-215	Known	Known	None	0.550000011920929	None	None	None	None
m54284U_191212_053548/162465054/ccs	PacBio_Hippocampus_Rep1	mm10_ERCC_SIRV	chr13	74350220	74322256	-	15	2838	39406	102282	ENSMUSG00000021577.14	ENSMUST00000022062.7	Sdha	Sdha-201	Known	Known	None	0.10000000149011612	None	None	None	None
m54284U_191212_053548/86772157/ccs	PacBio_Hippocampus_Rep1	mm10_ERCC_SIRV	chr1	82724937	82752388	+	9	1845	1353	3323	ENSMUSG00000026150.14	ENSMUST00000078332.12	Mff	Mff-202	Known	Known	None	0.44999998807907104	None	None	None	None
m54284U_191107_221739/172427550/ccs	PacBio_Cortex_Rep1	mm10_ERCC_SIRV	chr6	85452093	85468386	+	12	1773	17936	46900	ENSMUSG00000030007.8	ENSMUST00000032078.8	Cct7	Cct7-201	Known	Known	None	0.15000000596046448	None	None	None	None
m54284U_191213_120042/160826646/ccs	PacBio_Hippocampus_Rep2	mm10_ERCC_SIRV	chr7	34230298	34202158	-	18	2018	20928	54586	ENSMUSG00000036427.5	ENSMUST00000038027.5	Gpi1	Gpi1-201	Known	Known	None	0.15000000596046448	None	None	None	None
m54284U_191107_221739/47841718/ccs	PacBio_Cortex_Rep1	mm10_ERCC_SIRV	chr5	38561784	38527580	-	15	2300	13758	36147	ENSMUSG00000005103.12	ENSMUST00000005234.12	Wdr1	Wdr1-201	Known	Known	None	0.3499999940395355	None	None	None	None
m54284U_191213_120042/45483922/ccs	PacBio_Hippocampus_Rep2	mm10_ERCC_SIRV	chr19	41912020	41918656	+	4	1674	50861	133303	ENSMUSG00000011752.7	ENSMUST00000011896.7	Pgam1	Pgam1-201	Known	Known	None	0.20000000298023224	None	None	None	None
m54284U_191109_043049/123537642/ccs	PacBio_Cortex_Rep2	mm10_ERCC_SIRV	chr9	40801276	40805194	+	9	2096	27474	71626	ENSMUSG00000015656.17	ENSMUST00000015800.15	Hspa8	Hspa8-201	Known	Known	None	0.25	None	None	None	None
m54284U_191212_053548/162596916/ccs	PacBio_Hippocampus_Rep1	mm10_ERCC_SIRV	chr13	74350228	74322256	-	15	2846	39406	102282	ENSMUSG00000021577.14	ENSMUST00000022062.7	Sdha	Sdha-201	Known	Known	None	0.10000000149011612	None	None	None	None
m54284U_191107_221739/22022267/ccs	PacBio_Cortex_Rep1	mm10_ERCC_SIRV	chrX	136741275	136732953	-	3	1705	53290	138329	ENSMUSG00000031422.16	ENSMUST00000169418.7	Morf4l2	Morf4l2-215	Known	Known	None	0.550000011920929	None	None	None	None
m54284U_191107_221739/176359888/ccs	PacBio_Cortex_Rep1	mm10_ERCC_SIRV	chr6	85452093	85468378	+	12	1765	17936	46900	ENSMUSG00000030007.8	ENSMUST00000032078.8	Cct7	Cct7-201	Known	Known	None	0.05000000074505806	None	None	None	None
m54284U_191107_221739/67241378/ccs	PacBio_Cortex_Rep1	mm10_ERCC_SIRV	chr15	80082583	80077793	-	9	1268	43790	272026	ENSMUSG00000060036.14	ENCODEMT000272026	Rpl3	ENCODEMT000272026	Known	ISM	Suffix	0.10000000149011612	None	None	None	None
m54284U_191213_120042/160827448/ccs	PacBio_Hippocampus_Rep2	mm10_ERCC_SIRV	chr7	34206266	34202158	-	6	824	20928	271068	ENSMUSG00000036427.5	ENCODEMT000271068	Gpi1	ENCODEMT000271068	Known	ISM	Suffix	0.15000000596046448	None	None	None	None
m54284U_191107_221739/64620301/ccs	PacBio_Cortex_Rep1	mm10_ERCC_SIRV	chr5	38561537	38527580	-	15	2053	13758	36147	ENSMUSG00000005103.12	ENSMUST00000005234.12	Wdr1	Wdr1-201	Known	Known	None	0.3499999940395355	None	None	None	None
m54284U_191109_043049/100532986/ccs	PacBio_Cortex_Rep2	mm10_ERCC_SIRV	chr11	54787683	54717508	-	6	3065	32974	271630	ENSMUSG00000052298.12	ENCODEMT000271630	Cdc42se2	ENCODEMT000271630	Known	NNC	None	0.10000000149011612	None	None	None	None
m54284U_191109_043049/130156180/ccs	PacBio_Cortex_Rep2	mm10_ERCC_SIRV	chr3	95265656	95253674	-	6	2460	8844	272063	ENSMUSG00000015711.8	ENCODEMT000272063	Prune1	ENCODEMT000272063	Known	ISM	Suffix	0.20000000298023224	None	None	None	None
m54284U_191212_053548/162661681/ccs	PacBio_Hippocampus_Rep1	mm10_ERCC_SIRV	chr13	74350219	74322256	-	15	2837	39406	102282	ENSMUSG00000021577.14	ENSMUST00000022062.7	Sdha	Sdha-201	Known	Known	None	0.10000000149011612	None	None	None	None
m54284U_191107_221739/99288561/ccs	PacBio_Cortex_Rep1	mm10_ERCC_SIRV	chr17	35236733	35238766	+	3	1356	47252	123506	ENSMUSG00000024403.16	ENSMUST00000068261.8	Atp6v1g2	Atp6v1g2-201	Known	Known	None	0.25	None	None	None	None
m54284U_191213_120042/161221146/ccs	PacBio_Hippocampus_Rep2	mm10_ERCC_SIRV	chr7	34230298	34202158	-	18	2018	20928	54586	ENSMUSG00000036427.5	ENSMUST00000038027.5	Gpi1	Gpi1-201	Known	Known	None	0.15000000596046448	None	None	None	None
m54284U_191107_221739/179503602/ccs	PacBio_Cortex_Rep1	mm10_ERCC_SIRV	chr6	85452093	85468388	+	12	1775	17936	46900	ENSMUSG00000030007.8	ENSMUST00000032078.8	Cct7	Cct7-201	Known	Known	None	0.20000000298023224	None	None	None	None
m54284U_191107_221739/22350648/ccs	PacBio_Cortex_Rep1	mm10_ERCC_SIRV	chrX	136741283	136732953	-	3	1713	53290	138329	ENSMUSG00000031422.16	ENSMUST00000169418.7	Morf4l2	Morf4l2-215	Known	Known	None	0.550000011920929	None	None	None	None
m54284U_191107_221739/71696691/ccs	PacBio_Cortex_Rep1	mm10_ERCC_SIRV	chr5	38561699	38527580	-	15	2215	13758	36147	ENSMUSG00000005103.12	ENSMUST00000005234.12	Wdr1	Wdr1-201	Known	Known	None	0.3499999940395355	None	None	None	None
m54284U_191212_053548/164366815/ccs	PacBio_Hippocampus_Rep1	mm10_ERCC_SIRV	chr13	74350237	74322256	-	15	2855	39406	102282	ENSMUSG00000021577.14	ENSMUST00000022062.7	Sdha	Sdha-201	Known	Known	None	0.10000000149011612	None	None	None	None
m54284U_191213_120042/161547025/ccs	PacBio_Hippocampus_Rep2	mm10_ERCC_SIRV	chr7	34230478	34202158	-	18	2198	20928	54586	ENSMUSG00000036427.5	ENSMUST00000038027.5	Gpi1	Gpi1-201	Known	Known	None	0.15000000596046448	None	None	None	None
m54284U_191109_043049/123601150/ccs	PacBio_Cortex_Rep2	mm10_ERCC_SIRV	chr9	40801276	40805198	+	9	2100	27474	71626	ENSMUSG00000015656.17	ENSMUST00000015800.15	Hspa8	Hspa8-201	Known	Known	None	0.25	None	None	None	None
m54284U_191109_043049/4720097/ccs	PacBio_Cortex_Rep2	mm10_ERCC_SIRV	chr6	85452093	85468381	+	12	1768	17936	46900	ENSMUSG00000030007.8	ENSMUST00000032078.8	Cct7	Cct7-201	Known	Known	None	0.05000000074505806	None	None	None	None
m54284U_191107_221739/111545068/ccs	PacBio_Cortex_Rep1	mm10_ERCC_SIRV	chr5	38561619	38527580	-	15	2135	13758	36147	ENSMUSG00000005103.12	ENSMUST00000005234.12	Wdr1	Wdr1-201	Known	Known	None	0.3499999940395355	None	None	None	None
m54284U_191213_120042/161679148/ccs	PacBio_Hippocampus_Rep2	mm10_ERCC_SIRV	chr7	34230251	34202158	-	18	1971	20928	54586	ENSMUSG00000036427.5	ENSMUST00000038027.5	Gpi1	Gpi1-201	Known	Known	None	0.15000000596046448	None	None	None	None
m54284U_191212_053548/89129480/ccs	PacBio_Hippocampus_Rep1	mm10_ERCC_SIRV	chr1	82724953	82752388	+	8	1788	1353	269626	ENSMUSG00000026150.14	ENCODEMT000269626	Mff	ENCODEMT000269626	Known	NIC	None	0.44999998807907104	None	None	None	None
m54284U_191212_053548/164430664/ccs	PacBio_Hippocampus_Rep1	mm10_ERCC_SIRV	chr13	74350221	74322256	-	15	2839	39406	102282	ENSMUSG00000021577.14	ENSMUST00000022062.7	Sdha	Sdha-201	Known	Known	None	0.10000000149011612	None	None	None	None
m54284U_191213_120042/162203224/ccs	PacBio_Hippocampus_Rep2	mm10_ERCC_SIRV	chr7	34230286	34202158	-	18	2006	20928	54586	ENSMUSG00000036427.5	ENSMUST00000038027.5	Gpi1	Gpi1-201	Known	Known	None	0.15000000596046448	None	None	None	None
m54284U_191107_221739/22479029/ccs	PacBio_Cortex_Rep1	mm10_ERCC_SIRV	chrX	136741278	136732953	-	3	1708	53290	138329	ENSMUSG00000031422.16	ENSMUST00000169418.7	Morf4l2	Morf4l2-215	Known	Known	None	0.550000011920929	None	None	None	None
m54284U_191213_120042/51775311/ccs	PacBio_Hippocampus_Rep2	mm10_ERCC_SIRV	chr19	41912020	41920124	+	4	3142	50861	133303	ENSMUSG00000011752.7	ENSMUST00000011896.7	Pgam1	Pgam1-201	Known	Known	None	0.25	None	None	None	None
m54284U_191107_221739/67898169/ccs	PacBio_Cortex_Rep1	mm10_ERCC_SIRV	chr15	80083354	80077792	-	10	1298	43790	112761	ENSMUSG00000060036.14	ENSMUST00000081650.14	Rpl3	Rpl3-201	Known	Known	None	0.10000000149011612	None	None	None	None
m54284U_191107_221739/113706909/ccs	PacBio_Cortex_Rep1	mm10_ERCC_SIRV	chr5	38561686	38527580	-	15	2202	13758	36147	ENSMUSG00000005103.12	ENSMUST00000005234.12	Wdr1	Wdr1-201	Known	Known	None	0.3499999940395355	None	None	None	None
m54284U_191107_221739/133955797/ccs	PacBio_Cortex_Rep1	mm10_ERCC_SIRV	chr17	35236733	35238760	+	3	1350	47252	123506	ENSMUSG00000024403.16	ENSMUST00000068261.8	Atp6v1g2	Atp6v1g2-201	Known	Known	None	0.30000001192092896	None	None	None	None
m54284U_191109_043049/15728972/ccs	PacBio_Cortex_Rep2	mm10_ERCC_SIRV	chr6	85452093	85468382	+	12	1769	17936	46900	ENSMUSG00000030007.8	ENSMUST00000032078.8	Cct7	Cct7-201	Known	Known	None	0.05000000074505806	None	None	None	None
m54284U_191213_120042/162203902/ccs	PacBio_Hippocampus_Rep2	mm10_ERCC_SIRV	chr7	34230286	34202158	-	18	2006	20928	54586	ENSMUSG00000036427.5	ENSMUST00000038027.5	Gpi1	Gpi1-201	Known	Known	None	0.15000000596046448	None	None	None	None
m54284U_191212_053548/164823415/ccs	PacBio_Hippocampus_Rep1	mm10_ERCC_SIRV	chr13	74350232	74322256	-	15	2850	39406	102282	ENSMUSG00000021577.14	ENSMUST00000022062.7	Sdha	Sdha-201	Known	Known	None	0.10000000149011612	None	None	None	None
m54284U_191109_043049/133630087/ccs	PacBio_Cortex_Rep2	mm10_ERCC_SIRV	chr3	95281741	95253675	-	8	2804	8844	23180	ENSMUSG00000015711.8	ENSMUST00000015855.7	Prune1	Prune1-201	Known	Known	None	0.20000000298023224	None	None	None	None
m54284U_191109_043049/100598553/ccs	PacBio_Cortex_Rep2	mm10_ERCC_SIRV	chr11	54787642	54717457	-	6	3035	32974	86491	ENSMUSG00000052298.12	ENSMUST00000064104.12	Cdc42se2	Cdc42se2-201	Known	Known	None	0.10000000149011612	None	None	None	None
m54284U_191107_221739/131466038/ccs	PacBio_Cortex_Rep1	mm10_ERCC_SIRV	chr5	38561585	38527580	-	15	2101	13758	36147	ENSMUSG00000005103.12	ENSMUST00000005234.12	Wdr1	Wdr1-201	Known	Known	None	0.3499999940395355	None	None	None	None
m54284U_191109_043049/123601193/ccs	PacBio_Cortex_Rep2	mm10_ERCC_SIRV	chr9	40801276	40805196	+	9	2098	27474	71626	ENSMUSG00000015656.17	ENSMUST00000015800.15	Hspa8	Hspa8-201	Known	Known	None	0.25	None	None	None	None
m54284U_191213_120042/162333889/ccs	PacBio_Hippocampus_Rep2	mm10_ERCC_SIRV	chr7	34230270	34202158	-	18	1990	20928	54586	ENSMUSG00000036427.5	ENSMUST00000038027.5	Gpi1	Gpi1-201	Known	Known	None	0.15000000596046448	None	None	None	None
m54284U_191107_221739/22480600/ccs	PacBio_Cortex_Rep1	mm10_ERCC_SIRV	chrX	136741283	136732953	-	3	1713	53290	138329	ENSMUSG00000031422.16	ENSMUST00000169418.7	Morf4l2	Morf4l2-215	Known	Known	None	0.550000011920929	None	None	None	None
m54284U_191212_053548/165415634/ccs	PacBio_Hippocampus_Rep1	mm10_ERCC_SIRV	chr13	74350221	74322256	-	15	2839	39406	102282	ENSMUSG00000021577.14	ENSMUST00000022062.7	Sdha	Sdha-201	Known	Known	None	0.10000000149011612	None	None	None	None
m54284U_191109_043049/18287105/ccs	PacBio_Cortex_Rep2	mm10_ERCC_SIRV	chr6	85452093	85468385	+	12	1772	17936	46900	ENSMUSG00000030007.8	ENSMUST00000032078.8	Cct7	Cct7-201	Known	Known	None	0.10000000149011612	None	None	None	None
m54284U_191213_120042/162661174/ccs	PacBio_Hippocampus_Rep2	mm10_ERCC_SIRV	chr7	34230274	34202158	-	18	1994	20928	54586	ENSMUSG00000036427.5	ENSMUST00000038027.5	Gpi1	Gpi1-201	Known	Known	None	0.15000000596046448	None	None	None	None
m54284U_191107_221739/149227539/ccs	PacBio_Cortex_Rep1	mm10_ERCC_SIRV	chr5	38561604	38527580	-	15	2120	13758	36147	ENSMUSG00000005103.12	ENSMUST00000005234.12	Wdr1	Wdr1-201	Known	Known	None	0.3499999940395355	None	None	None	None
m54284U_191213_120042/162727973/ccs	PacBio_Hippocampus_Rep2	mm10_ERCC_SIRV	chr7	34230263	34202158	-	18	1983	20928	54586	ENSMUSG00000036427.5	ENSMUST00000038027.5	Gpi1	Gpi1-201	Known	Known	None	0.15000000596046448	None	None	None	None
m54284U_191212_053548/165479564/ccs	PacBio_Hippocampus_Rep1	mm10_ERCC_SIRV	chr13	74350219	74322256	-	15	2837	39406	102282	ENSMUSG00000021577.14	ENSMUST00000022062.7	Sdha	Sdha-201	Known	Known	None	0.10000000149011612	None	None	None	None
m54284U_191107_221739/135463232/ccs	PacBio_Cortex_Rep1	mm10_ERCC_SIRV	chr17	35236733	35238765	+	3	1355	47252	123506	ENSMUSG00000024403.16	ENSMUST00000068261.8	Atp6v1g2	Atp6v1g2-201	Known	Known	None	0.30000001192092896	None	None	None	None
m54284U_191107_221739/151520975/ccs	PacBio_Cortex_Rep1	mm10_ERCC_SIRV	chr5	38561596	38527580	-	15	2112	13758	36147	ENSMUSG00000005103.12	ENSMUST00000005234.12	Wdr1	Wdr1-201	Known	Known	None	0.3499999940395355	None	None	None	None
m54284U_191107_221739/22545513/ccs	PacBio_Cortex_Rep1	mm10_ERCC_SIRV	chrX	136741284	136732953	-	3	1714	53290	138329	ENSMUSG00000031422.16	ENSMUST00000169418.7	Morf4l2	Morf4l2-215	Known	Known	None	0.550000011920929	None	None	None	None
m54284U_191109_043049/20121286/ccs	PacBio_Cortex_Rep2	mm10_ERCC_SIRV	chr6	85452093	85468382	+	12	1769	17936	46900	ENSMUSG00000030007.8	ENSMUST00000032078.8	Cct7	Cct7-201	Known	Known	None	0.05000000074505806	None	None	None	None
m54284U_191212_053548/95291170/ccs	PacBio_Hippocampus_Rep1	mm10_ERCC_SIRV	chr1	82724937	82752389	+	8	1784	1353	269660	ENSMUSG00000026150.14	ENCODEMT000269660	Mff	ENCODEMT000269660	Known	NIC	None	0.44999998807907104	None	None	None	None
m54284U_191213_120042/162922852/ccs	PacBio_Hippocampus_Rep2	mm10_ERCC_SIRV	chr7	34230270	34202158	-	18	1990	20928	54586	ENSMUSG00000036427.5	ENSMUST00000038027.5	Gpi1	Gpi1-201	Known	Known	None	0.15000000596046448	None	None	None	None
m54284U_191107_221739/68028182/ccs	PacBio_Cortex_Rep1	mm10_ERCC_SIRV	chr15	80083352	80077792	-	10	1296	43790	112761	ENSMUSG00000060036.14	ENSMUST00000081650.14	Rpl3	Rpl3-201	Known	Known	None	0.10000000149011612	None	None	None	None
m54284U_191212_053548/165544800/ccs	PacBio_Hippocampus_Rep1	mm10_ERCC_SIRV	chr13	74350222	74322256	-	15	2840	39406	102282	ENSMUSG00000021577.14	ENSMUST00000022062.7	Sdha	Sdha-201	Known	Known	None	0.10000000149011612	None	None	None	None
m54284U_191109_043049/123601195/ccs	PacBio_Cortex_Rep2	mm10_ERCC_SIRV	chr9	40801276	40805167	+	9	2069	27474	71626	ENSMUSG00000015656.17	ENSMUST00000015800.15	Hspa8	Hspa8-201	Known	Known	None	0.5	None	None	None	None
m54284U_191107_221739/23071145/ccs	PacBio_Cortex_Rep1	mm10_ERCC_SIRV	chrX	136734070	136732953	-	1	1099	53290	272033	ENSMUSG00000031422.16	ENCODEMT000272033	Morf4l2	ENCODEMT000272033	Known	Genomic	None	0.550000011920929	None	None	None	None
m54284U_191213_120042/55707160/ccs	PacBio_Hippocampus_Rep2	mm10_ERCC_SIRV	chr19	41912020	41918661	+	4	1679	50861	133303	ENSMUSG00000011752.7	ENSMUST00000011896.7	Pgam1	Pgam1-201	Known	Known	None	0.05000000074505806	None	None	None	None
m54284U_191107_221739/164694652/ccs	PacBio_Cortex_Rep1	mm10_ERCC_SIRV	chr5	38561574	38527580	-	15	2090	13758	36147	ENSMUSG00000005103.12	ENSMUST00000005234.12	Wdr1	Wdr1-201	Known	Known	None	0.3499999940395355	None	None	None	None
m54284U_191109_043049/135726164/ccs	PacBio_Cortex_Rep2	mm10_ERCC_SIRV	chr3	95281800	95253675	-	8	2863	8844	23180	ENSMUSG00000015711.8	ENSMUST00000015855.7	Prune1	Prune1-201	Known	Known	None	0.20000000298023224	None	None	None	None
m54284U_191213_120042/162924981/ccs	PacBio_Hippocampus_Rep2	mm10_ERCC_SIRV	chr7	34230439	34202158	-	18	2159	20928	54586	ENSMUSG00000036427.5	ENSMUST00000038027.5	Gpi1	Gpi1-201	Known	Known	None	0.15000000596046448	None	None	None	None
m54284U_191109_043049/25822227/ccs	PacBio_Cortex_Rep2	mm10_ERCC_SIRV	chr6	85452093	85468383	+	12	1770	17936	46900	ENSMUSG00000030007.8	ENSMUST00000032078.8	Cct7	Cct7-201	Known	Known	None	0.05000000074505806	None	None	None	None
m54284U_191212_053548/165676073/ccs	PacBio_Hippocampus_Rep1	mm10_ERCC_SIRV	chr13	74350212	74322256	-	15	2830	39406	102282	ENSMUSG00000021577.14	ENSMUST00000022062.7	Sdha	Sdha-201	Known	Known	None	0.10000000149011612	None	None	None	None
m54284U_191109_043049/100926745/ccs	PacBio_Cortex_Rep2	mm10_ERCC_SIRV	chr11	54787638	54717457	-	6	3031	32974	86491	ENSMUSG00000052298.12	ENSMUST00000064104.12	Cdc42se2	Cdc42se2-201	Known	Known	None	0.10000000149011612	None	None	None	None
m54284U_191213_120042/163317939/ccs	PacBio_Hippocampus_Rep2	mm10_ERCC_SIRV	chr7	34230290	34202158	-	18	2010	20928	54586	ENSMUSG00000036427.5	ENSMUST00000038027.5	Gpi1	Gpi1-201	Known	Known	None	0.15000000596046448	None	None	None	None
m54284U_191107_221739/164956299/ccs	PacBio_Cortex_Rep1	mm10_ERCC_SIRV	chr5	38561696	38527580	-	15	2212	13758	36147	ENSMUSG00000005103.12	ENSMUST00000005234.12	Wdr1	Wdr1-201	Known	Known	None	0.3499999940395355	None	None	None	None
m54284U_191107_221739/175113619/ccs	PacBio_Cortex_Rep1	mm10_ERCC_SIRV	chr17	35236733	35238754	+	3	1344	47252	123506	ENSMUSG00000024403.16	ENSMUST00000068261.8	Atp6v1g2	Atp6v1g2-201	Known	Known	None	0.20000000298023224	None	None	None	None
m54284U_191107_221739/25102176/ccs	PacBio_Cortex_Rep1	mm10_ERCC_SIRV	chrX	136741283	136732953	-	3	1713	53290	138329	ENSMUSG00000031422.16	ENSMUST00000169418.7	Morf4l2	Morf4l2-215	Known	Known	None	0.550000011920929	None	None	None	None
m54284U_191213_120042/163512926/ccs	PacBio_Hippocampus_Rep2	mm10_ERCC_SIRV	chr7	34230286	34202158	-	18	2006	20928	54586	ENSMUSG00000036427.5	ENSMUST00000038027.5	Gpi1	Gpi1-201	Known	Known	None	0.15000000596046448	None	None	None	None
m54284U_191212_053548/165677408/ccs	PacBio_Hippocampus_Rep1	mm10_ERCC_SIRV	chr13	74350221	74322256	-	15	2839	39406	102282	ENSMUSG00000021577.14	ENSMUST00000022062.7	Sdha	Sdha-201	Known	Known	None	0.10000000149011612	None	None	None	None
m54284U_191109_043049/27394449/ccs	PacBio_Cortex_Rep2	mm10_ERCC_SIRV	chr6	85452093	85468380	+	12	1767	17936	46900	ENSMUSG00000030007.8	ENSMUST00000032078.8	Cct7	Cct7-201	Known	Known	None	0.05000000074505806	None	None	None	None
m54284U_191107_221739/174327014/ccs	PacBio_Cortex_Rep1	mm10_ERCC_SIRV	chr5	38561699	38527580	-	15	2215	13758	36147	ENSMUSG00000005103.12	ENSMUST00000005234.12	Wdr1	Wdr1-201	Known	Known	None	0.3499999940395355	None	None	None	None
m54284U_191213_120042/163513722/ccs	PacBio_Hippocampus_Rep2	mm10_ERCC_SIRV	chr7	34230273	34202158	-	18	1993	20928	54586	ENSMUSG00000036427.5	ENSMUST00000038027.5	Gpi1	Gpi1-201	Known	Known	None	0.15000000596046448	None	None	None	None
m54284U_191109_043049/123602090/ccs	PacBio_Cortex_Rep2	mm10_ERCC_SIRV	chr9	40801276	40805196	+	9	2098	27474	71626	ENSMUSG00000015656.17	ENSMUST00000015800.15	Hspa8	Hspa8-201	Known	Known	None	0.25	None	None	None	None
m54284U_191107_221739/68356356/ccs	PacBio_Cortex_Rep1	mm10_ERCC_SIRV	chr15	80083352	80077792	-	10	1296	43790	112761	ENSMUSG00000060036.14	ENSMUST00000081650.14	Rpl3	Rpl3-201	Known	Known	None	0.10000000149011612	None	None	None	None
m54284U_191212_053548/166266834/ccs	PacBio_Hippocampus_Rep1	mm10_ERCC_SIRV	chr13	74350229	74322256	-	15	2847	39406	102282	ENSMUSG00000021577.14	ENSMUST00000022062.7	Sdha	Sdha-201	Known	Known	None	0.10000000149011612	None	None	None	None
m54284U_191213_120042/163774825/ccs	PacBio_Hippocampus_Rep2	mm10_ERCC_SIRV	chr7	34230261	34202158	-	18	1981	20928	54586	ENSMUSG00000036427.5	ENSMUST00000038027.5	Gpi1	Gpi1-201	Known	Known	None	0.15000000596046448	None	None	None	None
m54284U_191212_053548/108464292/ccs	PacBio_Hippocampus_Rep1	mm10_ERCC_SIRV	chr1	82724937	82752387	+	9	1844	1353	3323	ENSMUSG00000026150.14	ENSMUST00000078332.12	Mff	Mff-202	Known	Known	None	0.44999998807907104	None	None	None	None
m54284U_191107_221739/178652554/ccs	PacBio_Cortex_Rep1	mm10_ERCC_SIRV	chr5	38561668	38527580	-	15	2184	13758	36147	ENSMUSG00000005103.12	ENSMUST00000005234.12	Wdr1	Wdr1-201	Known	Known	None	0.3499999940395355	None	None	None	None
m54284U_191109_043049/29558042/ccs	PacBio_Cortex_Rep2	mm10_ERCC_SIRV	chr6	85452093	85468386	+	12	1773	17936	46900	ENSMUSG00000030007.8	ENSMUST00000032078.8	Cct7	Cct7-201	Known	Known	None	0.15000000596046448	None	None	None	None
m54284U_191107_221739/25168061/ccs	PacBio_Cortex_Rep1	mm10_ERCC_SIRV	chrX	136741292	136732953	-	4	1799	53290	138328	ENSMUSG00000031422.16	ENSMUST00000080411.12	Morf4l2	Morf4l2-202	Known	Known	None	0.550000011920929	None	None	None	None
m54284U_191109_043049/135727102/ccs	PacBio_Cortex_Rep2	mm10_ERCC_SIRV	chr3	95281730	95253675	-	8	2793	8844	23180	ENSMUSG00000015711.8	ENSMUST00000015855.7	Prune1	Prune1-201	Known	Known	None	0.20000000298023224	None	None	None	None
m54284U_191212_053548/166660354/ccs	PacBio_Hippocampus_Rep1	mm10_ERCC_SIRV	chr13	74350225	74322256	-	15	2843	39406	102282	ENSMUSG00000021577.14	ENSMUST00000022062.7	Sdha	Sdha-201	Known	Known	None	0.10000000149011612	None	None	None	None
m54284U_191213_120042/164103168/ccs	PacBio_Hippocampus_Rep2	mm10_ERCC_SIRV	chr7	34230286	34202158	-	18	2006	20928	54586	ENSMUSG00000036427.5	ENSMUST00000038027.5	Gpi1	Gpi1-201	Known	Known	None	0.15000000596046448	None	None	None	None
m54284U_191107_221739/177343067/ccs	PacBio_Cortex_Rep1	mm10_ERCC_SIRV	chr17	35236733	35238763	+	3	1353	47252	123506	ENSMUSG00000024403.16	ENSMUST00000068261.8	Atp6v1g2	Atp6v1g2-201	Known	Known	None	0.30000001192092896	None	None	None	None
m54284U_191213_120042/57279226/ccs	PacBio_Hippocampus_Rep2	mm10_ERCC_SIRV	chr19	41912020	41918656	+	4	1674	50861	133303	ENSMUSG00000011752.7	ENSMUST00000011896.7	Pgam1	Pgam1-201	Known	Known	None	0.20000000298023224	None	None	None	None
m54284U_191109_043049/35193820/ccs	PacBio_Cortex_Rep2	mm10_ERCC_SIRV	chr5	38547013	38527580	-	12	1740	13758	271383	ENSMUSG00000005103.12	ENCODEMT000271383	Wdr1	ENCODEMT000271383	Known	ISM	Suffix	0.3499999940395355	None	None	None	None
m54284U_191213_120042/165152351/ccs	PacBio_Hippocampus_Rep2	mm10_ERCC_SIRV	chr7	34230273	34202158	-	18	1993	20928	54586	ENSMUSG00000036427.5	ENSMUST00000038027.5	Gpi1	Gpi1-201	Known	Known	None	0.15000000596046448	None	None	None	None
m54284U_191109_043049/123602294/ccs	PacBio_Cortex_Rep2	mm10_ERCC_SIRV	chr9	40801276	40805197	+	9	2099	27474	71626	ENSMUSG00000015656.17	ENSMUST00000015800.15	Hspa8	Hspa8-201	Known	Known	None	0.20000000298023224	None	None	None	None
m54284U_191109_043049/35651670/ccs	PacBio_Cortex_Rep2	mm10_ERCC_SIRV	chr6	85452093	85468385	+	12	1772	17936	46900	ENSMUSG00000030007.8	ENSMUST00000032078.8	Cct7	Cct7-201	Known	Known	None	0.10000000149011612	None	None	None	None
m54284U_191109_043049/101188071/ccs	PacBio_Cortex_Rep2	mm10_ERCC_SIRV	chr11	54787604	54717457	-	6	2997	32974	86491	ENSMUSG00000052298.12	ENSMUST00000064104.12	Cdc42se2	Cdc42se2-201	Known	Known	None	0.10000000149011612	None	None	None	None
m54284U_191212_053548/167315265/ccs	PacBio_Hippocampus_Rep1	mm10_ERCC_SIRV	chr13	74333191	74322257	-	8	1884	39406	271443	ENSMUSG00000021577.14	ENCODEMT000271443	Sdha	ENCODEMT000271443	Known	ISM	Suffix	0.10000000149011612	None	None	None	None
m54284U_191213_120042/165479399/ccs	PacBio_Hippocampus_Rep2	mm10_ERCC_SIRV	chr7	34230297	34202158	-	18	2017	20928	54586	ENSMUSG00000036427.5	ENSMUST00000038027.5	Gpi1	Gpi1-201	Known	Known	None	0.15000000596046448	None	None	None	None
m54284U_191107_221739/25297297/ccs	PacBio_Cortex_Rep1	mm10_ERCC_SIRV	chrX	136741310	136732953	-	3	1740	53290	138329	ENSMUSG00000031422.16	ENSMUST00000169418.7	Morf4l2	Morf4l2-215	Known	Known	None	0.550000011920929	None	None	None	None
m54284U_191109_043049/36896963/ccs	PacBio_Cortex_Rep2	mm10_ERCC_SIRV	chr5	38561521	38527580	-	16	2189	13758	271571	ENSMUSG00000005103.12	ENCODEMT000271571	Wdr1	ENCODEMT000271571	Known	NIC	None	0.3499999940395355	None	None	None	None
m54284U_191213_120042/165937633/ccs	PacBio_Hippocampus_Rep2	mm10_ERCC_SIRV	chr7	34230287	34202158	-	18	2007	20928	54586	ENSMUSG00000036427.5	ENSMUST00000038027.5	Gpi1	Gpi1-201	Known	Known	None	0.15000000596046448	None	None	None	None
m54284U_191212_053548/167315541/ccs	PacBio_Hippocampus_Rep1	mm10_ERCC_SIRV	chr13	74350247	74322256	-	15	2865	39406	102282	ENSMUSG00000021577.14	ENSMUST00000022062.7	Sdha	Sdha-201	Known	Known	None	0.10000000149011612	None	None	None	None
m54284U_191107_221739/68420387/ccs	PacBio_Cortex_Rep1	mm10_ERCC_SIRV	chr15	80083352	80077792	-	10	1296	43790	112761	ENSMUSG00000060036.14	ENSMUST00000081650.14	Rpl3	Rpl3-201	Known	Known	None	0.10000000149011612	None	None	None	None
m54284U_191109_043049/36374791/ccs	PacBio_Cortex_Rep2	mm10_ERCC_SIRV	chr6	85452093	85468381	+	12	1768	17936	46900	ENSMUSG00000030007.8	ENSMUST00000032078.8	Cct7	Cct7-201	Known	Known	None	0.05000000074505806	None	None	None	None
m54284U_191109_043049/74842485/ccs	PacBio_Cortex_Rep2	mm10_ERCC_SIRV	chr17	35236733	35238763	+	3	1353	47252	123506	ENSMUSG00000024403.16	ENSMUST00000068261.8	Atp6v1g2	Atp6v1g2-201	Known	Known	None	0.30000001192092896	None	None	None	None
m54284U_191212_053548/121439999/ccs	PacBio_Hippocampus_Rep1	mm10_ERCC_SIRV	chr1	82724953	82752388	+	10	1878	1353	269616	ENSMUSG00000026150.14	ENCODEMT000269616	Mff	ENCODEMT000269616	Known	NIC	None	0.44999998807907104	None	None	None	None
m54284U_191213_120042/166267613/ccs	PacBio_Hippocampus_Rep2	mm10_ERCC_SIRV	chr7	34230286	34202158	-	18	2006	20928	54586	ENSMUSG00000036427.5	ENSMUST00000038027.5	Gpi1	Gpi1-201	Known	Known	None	0.15000000596046448	None	None	None	None
m54284U_191109_043049/42468644/ccs	PacBio_Cortex_Rep2	mm10_ERCC_SIRV	chr5	38561694	38527580	-	15	2243	13758	271362	ENSMUSG00000005103.12	ENCODEMT000271362	Wdr1	ENCODEMT000271362	Known	NNC	None	0.3499999940395355	None	None	None	None
m54284U_191109_043049/145819577/ccs	PacBio_Cortex_Rep2	mm10_ERCC_SIRV	chr3	95281716	95253675	-	8	2773	8844	23180	ENSMUSG00000015711.8	ENSMUST00000015855.7	Prune1	Prune1-201	Known	Known	None	0.20000000298023224	None	None	None	None
m54284U_191212_053548/167511512/ccs	PacBio_Hippocampus_Rep1	mm10_ERCC_SIRV	chr13	74350225	74322256	-	15	2843	39406	102282	ENSMUSG00000021577.14	ENSMUST00000022062.7	Sdha	Sdha-201	Known	Known	None	0.10000000149011612	None	None	None	None
m54284U_191109_043049/123602733/ccs	PacBio_Cortex_Rep2	mm10_ERCC_SIRV	chr9	40801276	40805195	+	9	2097	27474	71626	ENSMUSG00000015656.17	ENSMUST00000015800.15	Hspa8	Hspa8-201	Known	Known	None	0.25	None	None	None	None
m54284U_191107_221739/25822191/ccs	PacBio_Cortex_Rep1	mm10_ERCC_SIRV	chrX	136741278	136732953	-	4	1785	53290	138328	ENSMUSG00000031422.16	ENSMUST00000080411.12	Morf4l2	Morf4l2-202	Known	Known	None	0.550000011920929	None	None	None	None
m54284U_191213_120042/166462511/ccs	PacBio_Hippocampus_Rep2	mm10_ERCC_SIRV	chr7	34230290	34202158	-	18	2010	20928	54586	ENSMUSG00000036427.5	ENSMUST00000038027.5	Gpi1	Gpi1-201	Known	Known	None	0.15000000596046448	None	None	None	None
m54284U_191109_043049/37487357/ccs	PacBio_Cortex_Rep2	mm10_ERCC_SIRV	chr6	85452093	85468378	+	12	1765	17936	46900	ENSMUSG00000030007.8	ENSMUST00000032078.8	Cct7	Cct7-201	Known	Known	None	0.05000000074505806	None	None	None	None
m54284U_191109_043049/48890744/ccs	PacBio_Cortex_Rep2	mm10_ERCC_SIRV	chr5	38561610	38527580	-	15	2126	13758	36147	ENSMUSG00000005103.12	ENSMUST00000005234.12	Wdr1	Wdr1-201	Known	Known	None	0.3499999940395355	None	None	None	None
m54284U_191213_120042/166724651/ccs	PacBio_Hippocampus_Rep2	mm10_ERCC_SIRV	chr7	34230283	34202158	-	18	2003	20928	54586	ENSMUSG00000036427.5	ENSMUST00000038027.5	Gpi1	Gpi1-201	Known	Known	None	0.15000000596046448	None	None	None	None
m54284U_191212_053548/167775040/ccs	PacBio_Hippocampus_Rep1	mm10_ERCC_SIRV	chr13	74350221	74322256	-	15	2839	39406	102282	ENSMUSG00000021577.14	ENSMUST00000022062.7	Sdha	Sdha-201	Known	Known	None	0.10000000149011612	None	None	None	None
m54284U_191213_120042/62455973/ccs	PacBio_Hippocampus_Rep2	mm10_ERCC_SIRV	chr19	41912020	41918656	+	4	1674	50861	133303	ENSMUSG00000011752.7	ENSMUST00000011896.7	Pgam1	Pgam1-201	Known	Known	None	0.20000000298023224	None	None	None	None
m54284U_191109_043049/105908504/ccs	PacBio_Cortex_Rep2	mm10_ERCC_SIRV	chr17	35236733	35238765	+	3	1355	47252	123506	ENSMUSG00000024403.16	ENSMUST00000068261.8	Atp6v1g2	Atp6v1g2-201	Known	Known	None	0.30000001192092896	None	None	None	None
m54284U_191213_120042/167052216/ccs	PacBio_Hippocampus_Rep2	mm10_ERCC_SIRV	chr7	34230281	34202158	-	18	2001	20928	54586	ENSMUSG00000036427.5	ENSMUST00000038027.5	Gpi1	Gpi1-201	Known	Known	None	0.15000000596046448	None	None	None	None
m54284U_191109_043049/101516810/ccs	PacBio_Cortex_Rep2	mm10_ERCC_SIRV	chr11	54787667	54717457	-	6	3060	32974	86491	ENSMUSG00000052298.12	ENSMUST00000064104.12	Cdc42se2	Cdc42se2-201	Known	Known	None	0.10000000149011612	None	None	None	None
m54284U_191109_043049/42205593/ccs	PacBio_Cortex_Rep2	mm10_ERCC_SIRV	chr6	85452093	85468385	+	12	1765	17936	46900	ENSMUSG00000030007.8	ENSMUST00000032078.8	Cct7	Cct7-201	Known	Known	None	0.10000000149011612	None	None	None	None
m54284U_191109_043049/50004076/ccs	PacBio_Cortex_Rep2	mm10_ERCC_SIRV	chr5	38561598	38527580	-	15	2114	13758	36147	ENSMUSG00000005103.12	ENSMUST00000005234.12	Wdr1	Wdr1-201	Known	Known	None	0.3499999940395355	None	None	None	None
m54284U_191212_053548/167969504/ccs	PacBio_Hippocampus_Rep1	mm10_ERCC_SIRV	chr13	74350222	74322256	-	15	2840	39406	102282	ENSMUSG00000021577.14	ENSMUST00000022062.7	Sdha	Sdha-201	Known	Known	None	0.10000000149011612	None	None	None	None
m54284U_191107_221739/68486847/ccs	PacBio_Cortex_Rep1	mm10_ERCC_SIRV	chr15	80083352	80077792	-	10	1296	43790	112761	ENSMUSG00000060036.14	ENSMUST00000081650.14	Rpl3	Rpl3-201	Known	Known	None	0.10000000149011612	None	None	None	None
m54284U_191213_120042/167117970/ccs	PacBio_Hippocampus_Rep2	mm10_ERCC_SIRV	chr7	34230297	34202158	-	18	2017	20928	54586	ENSMUSG00000036427.5	ENSMUST00000038027.5	Gpi1	Gpi1-201	Known	Known	None	0.15000000596046448	None	None	None	None
m54284U_191109_043049/101582784/ccs	PacBio_Cortex_Rep2	mm10_ERCC_SIRV	chr11	54719375	54717504	-	1	1819	32974	271633	ENSMUSG00000052298.12	ENCODEMT000271633	Cdc42se2	ENCODEMT000271633	Known	ISM	None	0.10000000149011612	None	None	None	None
m54284U_191109_043049/123667549/ccs	PacBio_Cortex_Rep2	mm10_ERCC_SIRV	chr9	40801276	40805198	+	9	2100	27474	71626	ENSMUSG00000015656.17	ENSMUST00000015800.15	Hspa8	Hspa8-201	Known	Known	None	0.25	None	None	None	None
m54284U_191107_221739/25954747/ccs	PacBio_Cortex_Rep1	mm10_ERCC_SIRV	chrX	136741278	136732953	-	3	1708	53290	138329	ENSMUSG00000031422.16	ENSMUST00000169418.7	Morf4l2	Morf4l2-215	Known	Known	None	0.550000011920929	None	None	None	None
m54284U_191109_043049/149292100/ccs	PacBio_Cortex_Rep2	mm10_ERCC_SIRV	chr3	95281862	95253674	-	8	2874	8844	272054	ENSMUSG00000015711.8	ENCODEMT000272054	Prune1	ENCODEMT000272054	Known	NNC	None	0.20000000298023224	None	None	None	None
m54284U_191212_053548/126683029/ccs	PacBio_Hippocampus_Rep1	mm10_ERCC_SIRV	chr1	82724943	82752385	+	10	1917	1353	269654	ENSMUSG00000026150.14	ENCODEMT000269654	Mff	ENCODEMT000269654	Known	NIC	None	0.4000000059604645	None	None	None	None
m54284U_191212_053548/168035924/ccs	PacBio_Hippocampus_Rep1	mm10_ERCC_SIRV	chr13	74350220	74322256	-	15	2838	39406	102282	ENSMUSG00000021577.14	ENSMUST00000022062.7	Sdha	Sdha-201	Known	Known	None	0.10000000149011612	None	None	None	None
m54284U_191109_043049/66390500/ccs	PacBio_Cortex_Rep2	mm10_ERCC_SIRV	chr5	38561630	38527580	-	15	2146	13758	36147	ENSMUSG00000005103.12	ENSMUST00000005234.12	Wdr1	Wdr1-201	Known	Known	None	0.3499999940395355	None	None	None	None
m54284U_191213_120042/167118303/ccs	PacBio_Hippocampus_Rep2	mm10_ERCC_SIRV	chr7	34230273	34202158	-	18	1993	20928	54586	ENSMUSG00000036427.5	ENSMUST00000038027.5	Gpi1	Gpi1-201	Known	Known	None	0.15000000596046448	None	None	None	None
m54284U_191109_043049/49285496/ccs	PacBio_Cortex_Rep2	mm10_ERCC_SIRV	chr6	85452093	85468468	+	12	1855	17936	46900	ENSMUSG00000030007.8	ENSMUST00000032078.8	Cct7	Cct7-201	Known	Known	None	0.05000000074505806	None	None	None	None
m54284U_191212_053548/64094332/ccs	PacBio_Hippocampus_Rep1	mm10_ERCC_SIRV	chr17	35236733	35238765	+	3	1355	47252	123506	ENSMUSG00000024403.16	ENSMUST00000068261.8	Atp6v1g2	Atp6v1g2-201	Known	Known	None	0.30000001192092896	None	None	None	None
m54284U_191212_053548/168561261/ccs	PacBio_Hippocampus_Rep1	mm10_ERCC_SIRV	chr13	74350221	74322256	-	15	2839	39406	102282	ENSMUSG00000021577.14	ENSMUST00000022062.7	Sdha	Sdha-201	Known	Known	None	0.10000000149011612	None	None	None	None
m54284U_191213_120042/167249658/ccs	PacBio_Hippocampus_Rep2	mm10_ERCC_SIRV	chr7	34230270	34202158	-	18	1990	20928	54586	ENSMUSG00000036427.5	ENSMUST00000038027.5	Gpi1	Gpi1-201	Known	Known	None	0.15000000596046448	None	None	None	None
m54284U_191109_043049/68485273/ccs	PacBio_Cortex_Rep2	mm10_ERCC_SIRV	chr5	38561709	38527580	-	15	2225	13758	36147	ENSMUSG00000005103.12	ENSMUST00000005234.12	Wdr1	Wdr1-201	Known	Known	None	0.3499999940395355	None	None	None	None
m54284U_191109_043049/54332187/ccs	PacBio_Cortex_Rep2	mm10_ERCC_SIRV	chr6	85452093	85468389	+	12	1776	17936	46900	ENSMUSG00000030007.8	ENSMUST00000032078.8	Cct7	Cct7-201	Known	Known	None	0.25	None	None	None	None
m54284U_191213_120042/167510244/ccs	PacBio_Hippocampus_Rep2	mm10_ERCC_SIRV	chr7	34230298	34202158	-	18	2018	20928	54586	ENSMUSG00000036427.5	ENSMUST00000038027.5	Gpi1	Gpi1-201	Known	Known	None	0.15000000596046448	None	None	None	None
m54284U_191212_053548/169083542/ccs	PacBio_Hippocampus_Rep1	mm10_ERCC_SIRV	chr13	74350218	74322256	-	15	2836	39406	102282	ENSMUSG00000021577.14	ENSMUST00000022062.7	Sdha	Sdha-201	Known	Known	None	0.10000000149011612	None	None	None	None
m54284U_191213_120042/64227594/ccs	PacBio_Hippocampus_Rep2	mm10_ERCC_SIRV	chr19	41912020	41918662	+	4	1680	50861	133303	ENSMUSG00000011752.7	ENSMUST00000011896.7	Pgam1	Pgam1-201	Known	Known	None	0.05000000074505806	None	None	None	None
m54284U_191107_221739/27330656/ccs	PacBio_Cortex_Rep1	mm10_ERCC_SIRV	chrX	136741275	136732953	-	4	1782	53290	138328	ENSMUSG00000031422.16	ENSMUST00000080411.12	Morf4l2	Morf4l2-202	Known	Known	None	0.550000011920929	None	None	None	None
m54284U_191109_043049/83035684/ccs	PacBio_Cortex_Rep2	mm10_ERCC_SIRV	chr5	38561559	38527580	-	15	2075	13758	36147	ENSMUSG00000005103.12	ENSMUST00000005234.12	Wdr1	Wdr1-201	Known	Known	None	0.3499999940395355	None	None	None	None
m54284U_191109_043049/123668271/ccs	PacBio_Cortex_Rep2	mm10_ERCC_SIRV	chr9	40801276	40805197	+	9	2099	27474	71626	ENSMUSG00000015656.17	ENSMUST00000015800.15	Hspa8	Hspa8-201	Known	Known	None	0.20000000298023224	None	None	None	None
m54284U_191109_043049/149684377/ccs	PacBio_Cortex_Rep2	mm10_ERCC_SIRV	chr3	95281717	95253675	-	8	2780	8844	23180	ENSMUSG00000015711.8	ENSMUST00000015855.7	Prune1	Prune1-201	Known	Known	None	0.20000000298023224	None	None	None	None
m54284U_191107_221739/68749491/ccs	PacBio_Cortex_Rep1	mm10_ERCC_SIRV	chr15	80083352	80077792	-	10	1296	43790	112761	ENSMUSG00000060036.14	ENSMUST00000081650.14	Rpl3	Rpl3-201	Known	Known	None	0.10000000149011612	None	None	None	None
m54284U_191213_120042/167774473/ccs	PacBio_Hippocampus_Rep2	mm10_ERCC_SIRV	chr7	34230251	34202158	-	18	1971	20928	54586	ENSMUSG00000036427.5	ENSMUST00000038027.5	Gpi1	Gpi1-201	Known	Known	None	0.15000000596046448	None	None	None	None
m54284U_191109_043049/60753091/ccs	PacBio_Cortex_Rep2	mm10_ERCC_SIRV	chr6	85452093	85468382	+	12	1769	17936	46900	ENSMUSG00000030007.8	ENSMUST00000032078.8	Cct7	Cct7-201	Known	Known	None	0.05000000074505806	None	None	None	None
m54284U_191212_053548/169477157/ccs	PacBio_Hippocampus_Rep1	mm10_ERCC_SIRV	chr13	74350249	74322256	-	15	2867	39406	102282	ENSMUSG00000021577.14	ENSMUST00000022062.7	Sdha	Sdha-201	Known	Known	None	0.10000000149011612	None	None	None	None
m54284U_191212_053548/149751014/ccs	PacBio_Hippocampus_Rep1	mm10_ERCC_SIRV	chr17	35236733	35238766	+	3	1356	47252	123506	ENSMUSG00000024403.16	ENSMUST00000068261.8	Atp6v1g2	Atp6v1g2-201	Known	Known	None	0.25	None	None	None	None
m54284U_191212_053548/130679388/ccs	PacBio_Hippocampus_Rep1	mm10_ERCC_SIRV	chr1	82724966	82752396	+	7	1630	1353	269600	ENSMUSG00000026150.14	ENCODEMT000269600	Mff	ENCODEMT000269600	Known	NIC	None	0.4000000059604645	None	None	None	None
m54284U_191213_120042/168166329/ccs	PacBio_Hippocampus_Rep2	mm10_ERCC_SIRV	chr7	34230270	34202158	-	18	1990	20928	54586	ENSMUSG00000036427.5	ENSMUST00000038027.5	Gpi1	Gpi1-201	Known	Known	None	0.15000000596046448	None	None	None	None
m54284U_191109_043049/101843240/ccs	PacBio_Cortex_Rep2	mm10_ERCC_SIRV	chr11	54787680	54717508	-	5	2930	32974	271631	ENSMUSG00000052298.12	ENCODEMT000271631	Cdc42se2	ENCODEMT000271631	Known	NIC	None	0.10000000149011612	None	None	None	None
m54284U_191212_053548/170068213/ccs	PacBio_Hippocampus_Rep1	mm10_ERCC_SIRV	chr13	74350222	74322256	-	15	2840	39406	102282	ENSMUSG00000021577.14	ENSMUST00000022062.7	Sdha	Sdha-201	Known	Known	None	0.10000000149011612	None	None	None	None
m54284U_191109_043049/61344408/ccs	PacBio_Cortex_Rep2	mm10_ERCC_SIRV	chr6	85452093	85468388	+	12	1775	17936	46900	ENSMUSG00000030007.8	ENSMUST00000032078.8	Cct7	Cct7-201	Known	Known	None	0.20000000298023224	None	None	None	None
m54284U_191213_120042/168560824/ccs	PacBio_Hippocampus_Rep2	mm10_ERCC_SIRV	chr7	34230291	34202158	-	18	2011	20928	54586	ENSMUSG00000036427.5	ENSMUST00000038027.5	Gpi1	Gpi1-201	Known	Known	None	0.15000000596046448	None	None	None	None
m54284U_191212_053548/170788659/ccs	PacBio_Hippocampus_Rep1	mm10_ERCC_SIRV	chr13	74350221	74322256	-	15	2839	39406	102282	ENSMUSG00000021577.14	ENSMUST00000022062.7	Sdha	Sdha-201	Known	Known	None	0.10000000149011612	None	None	None	None
m54284U_191109_043049/69075524/ccs	PacBio_Cortex_Rep2	mm10_ERCC_SIRV	chr6	85452093	85468382	+	12	1769	17936	46900	ENSMUSG00000030007.8	ENSMUST00000032078.8	Cct7	Cct7-201	Known	Known	None	0.05000000074505806	None	None	None	None
m54284U_191109_043049/95486293/ccs	PacBio_Cortex_Rep2	mm10_ERCC_SIRV	chr5	38561688	38527580	-	15	2204	13758	36147	ENSMUSG00000005103.12	ENSMUST00000005234.12	Wdr1	Wdr1-201	Known	Known	None	0.3499999940395355	None	None	None	None
m54284U_191109_043049/123668564/ccs	PacBio_Cortex_Rep2	mm10_ERCC_SIRV	chr9	40801276	40805194	+	9	2096	27474	71626	ENSMUSG00000015656.17	ENSMUST00000015800.15	Hspa8	Hspa8-201	Known	Known	None	0.25	None	None	None	None
m54284U_191212_053548/176818139/ccs	PacBio_Hippocampus_Rep1	mm10_ERCC_SIRV	chr17	35236733	35238763	+	3	1353	47252	123506	ENSMUSG00000024403.16	ENSMUST00000068261.8	Atp6v1g2	Atp6v1g2-201	Known	Known	None	0.30000001192092896	None	None	None	None
m54284U_191107_221739/28706665/ccs	PacBio_Cortex_Rep1	mm10_ERCC_SIRV	chrX	136741292	136732953	-	3	1722	53290	138329	ENSMUSG00000031422.16	ENSMUST00000169418.7	Morf4l2	Morf4l2-215	Known	Known	None	0.550000011920929	None	None	None	None
m54284U_191213_120042/169018002/ccs	PacBio_Hippocampus_Rep2	mm10_ERCC_SIRV	chr7	34230262	34202158	-	18	1982	20928	54586	ENSMUSG00000036427.5	ENSMUST00000038027.5	Gpi1	Gpi1-201	Known	Known	None	0.15000000596046448	None	None	None	None
m54284U_191212_053548/172034206/ccs	PacBio_Hippocampus_Rep1	mm10_ERCC_SIRV	chr13	74350219	74322256	-	15	2837	39406	102282	ENSMUSG00000021577.14	ENSMUST00000022062.7	Sdha	Sdha-201	Known	Known	None	0.10000000149011612	None	None	None	None
m54284U_191107_221739/69141640/ccs	PacBio_Cortex_Rep1	mm10_ERCC_SIRV	chr15	80083352	80077792	-	10	1296	43790	112761	ENSMUSG00000060036.14	ENSMUST00000081650.14	Rpl3	Rpl3-201	Known	Known	None	0.10000000149011612	None	None	None	None
m54284U_191109_043049/160893283/ccs	PacBio_Cortex_Rep2	mm10_ERCC_SIRV	chr3	95268296	95253675	-	7	2620	8844	272065	ENSMUSG00000015711.8	ENCODEMT000272065	Prune1	ENCODEMT000272065	Known	ISM	Suffix	0.20000000298023224	None	None	None	None
m54284U_191213_120042/64620371/ccs	PacBio_Hippocampus_Rep2	mm10_ERCC_SIRV	chr19	41912020	41918656	+	4	1674	50861	133303	ENSMUSG00000011752.7	ENSMUST00000011896.7	Pgam1	Pgam1-201	Known	Known	None	0.20000000298023224	None	None	None	None
m54284U_191109_043049/69993220/ccs	PacBio_Cortex_Rep2	mm10_ERCC_SIRV	chr6	85452093	85468392	+	12	1779	17936	46900	ENSMUSG00000030007.8	ENSMUST00000032078.8	Cct7	Cct7-201	Known	Known	None	0.25	None	None	None	None
m54284U_191212_053548/172034300/ccs	PacBio_Hippocampus_Rep1	mm10_ERCC_SIRV	chr13	74350189	74322256	-	15	2807	39406	102282	ENSMUSG00000021577.14	ENSMUST00000022062.7	Sdha	Sdha-201	Known	Known	None	0.10000000149011612	None	None	None	None
m54284U_191213_120042/169018071/ccs	PacBio_Hippocampus_Rep2	mm10_ERCC_SIRV	chr7	34230286	34202158	-	18	2006	20928	54586	ENSMUSG00000036427.5	ENSMUST00000038027.5	Gpi1	Gpi1-201	Known	Known	None	0.15000000596046448	None	None	None	None
m54284U_191109_043049/123733385/ccs	PacBio_Cortex_Rep2	mm10_ERCC_SIRV	chr9	40801276	40805198	+	9	2100	27474	71626	ENSMUSG00000015656.17	ENSMUST00000015800.15	Hspa8	Hspa8-201	Known	Known	None	0.25	None	None	None	None
m54284U_191109_043049/70190229/ccs	PacBio_Cortex_Rep2	mm10_ERCC_SIRV	chr6	85452093	85468385	+	12	1772	17936	46900	ENSMUSG00000030007.8	ENSMUST00000032078.8	Cct7	Cct7-201	Known	Known	None	0.10000000149011612	None	None	None	None
m54284U_191212_053548/132647236/ccs	PacBio_Hippocampus_Rep1	mm10_ERCC_SIRV	chr1	82724953	82752388	+	8	1788	1353	269626	ENSMUSG00000026150.14	ENCODEMT000269626	Mff	ENCODEMT000269626	Known	NIC	None	0.44999998807907104	None	None	None	None
m54284U_191109_043049/97386503/ccs	PacBio_Cortex_Rep2	mm10_ERCC_SIRV	chr5	38561580	38527580	-	15	2096	13758	36147	ENSMUSG00000005103.12	ENSMUST00000005234.12	Wdr1	Wdr1-201	Known	Known	None	0.3499999940395355	None	None	None	None
m54284U_191213_120042/169215914/ccs	PacBio_Hippocampus_Rep2	mm10_ERCC_SIRV	chr7	34230307	34202158	-	18	2027	20928	54586	ENSMUSG00000036427.5	ENSMUST00000038027.5	Gpi1	Gpi1-201	Known	Known	None	0.15000000596046448	None	None	None	None
m54284U_191212_053548/172295166/ccs	PacBio_Hippocampus_Rep1	mm10_ERCC_SIRV	chr13	74350239	74322256	-	15	2857	39406	102282	ENSMUSG00000021577.14	ENSMUST00000022062.7	Sdha	Sdha-201	Known	Known	None	0.10000000149011612	None	None	None	None
m54284U_191109_043049/101908681/ccs	PacBio_Cortex_Rep2	mm10_ERCC_SIRV	chr11	54787666	54717457	-	6	3053	32974	86491	ENSMUSG00000052298.12	ENSMUST00000064104.12	Cdc42se2	Cdc42se2-201	Known	Known	None	0.10000000149011612	None	None	None	None
m54284U_191213_120042/14223493/ccs	PacBio_Hippocampus_Rep2	mm10_ERCC_SIRV	chr17	35236733	35238765	+	3	1365	47252	123506	ENSMUSG00000024403.16	ENSMUST00000068261.8	Atp6v1g2	Atp6v1g2-201	Known	Known	None	0.30000001192092896	None	None	None	None
m54284U_191107_221739/29753429/ccs	PacBio_Cortex_Rep1	mm10_ERCC_SIRV	chrX	136741284	136732953	-	4	1791	53290	138328	ENSMUSG00000031422.16	ENSMUST00000080411.12	Morf4l2	Morf4l2-202	Known	Known	None	0.550000011920929	None	None	None	None
m54284U_191109_043049/74320308/ccs	PacBio_Cortex_Rep2	mm10_ERCC_SIRV	chr6	85452093	85468382	+	12	1769	17936	46900	ENSMUSG00000030007.8	ENSMUST00000032078.8	Cct7	Cct7-201	Known	Known	None	0.05000000074505806	None	None	None	None
m54284U_191212_053548/173541690/ccs	PacBio_Hippocampus_Rep1	mm10_ERCC_SIRV	chr13	74350222	74322256	-	15	2840	39406	102282	ENSMUSG00000021577.14	ENSMUST00000022062.7	Sdha	Sdha-201	Known	Known	None	0.10000000149011612	None	None	None	None
m54284U_191213_120042/169281633/ccs	PacBio_Hippocampus_Rep2	mm10_ERCC_SIRV	chr7	34230251	34202158	-	18	1971	20928	54586	ENSMUSG00000036427.5	ENSMUST00000038027.5	Gpi1	Gpi1-201	Known	Known	None	0.15000000596046448	None	None	None	None
m54284U_191107_221739/69273239/ccs	PacBio_Cortex_Rep1	mm10_ERCC_SIRV	chr15	80083352	80077792	-	10	1296	43790	112761	ENSMUSG00000060036.14	ENSMUST00000081650.14	Rpl3	Rpl3-201	Known	Known	None	0.10000000149011612	None	None	None	None
m54284U_191109_043049/123734044/ccs	PacBio_Cortex_Rep2	mm10_ERCC_SIRV	chr9	40801276	40805196	+	9	2098	27474	71626	ENSMUSG00000015656.17	ENSMUST00000015800.15	Hspa8	Hspa8-201	Known	Known	None	0.25	None	None	None	None
m54284U_191212_053548/173868231/ccs	PacBio_Hippocampus_Rep1	mm10_ERCC_SIRV	chr13	74350232	74322256	-	15	2850	39406	102282	ENSMUSG00000021577.14	ENSMUST00000022062.7	Sdha	Sdha-201	Known	Known	None	0.10000000149011612	None	None	None	None
m54284U_191109_043049/75759641/ccs	PacBio_Cortex_Rep2	mm10_ERCC_SIRV	chr6	85452093	85468382	+	12	1769	17936	46900	ENSMUSG00000030007.8	ENSMUST00000032078.8	Cct7	Cct7-201	Known	Known	None	0.05000000074505806	None	None	None	None
m54284U_191213_120042/77662307/ccs	PacBio_Hippocampus_Rep2	mm10_ERCC_SIRV	chr19	41912020	41918654	+	4	1672	50861	133303	ENSMUSG00000011752.7	ENSMUST00000011896.7	Pgam1	Pgam1-201	Known	Known	None	0.20000000298023224	None	None	None	None
m54284U_191213_120042/169413200/ccs	PacBio_Hippocampus_Rep2	mm10_ERCC_SIRV	chr7	34230298	34202158	-	18	2018	20928	54586	ENSMUSG00000036427.5	ENSMUST00000038027.5	Gpi1	Gpi1-201	Known	Known	None	0.15000000596046448	None	None	None	None
m54284U_191109_043049/99945007/ccs	PacBio_Cortex_Rep2	mm10_ERCC_SIRV	chr5	38561550	38527580	-	15	2066	13758	36147	ENSMUSG00000005103.12	ENSMUST00000005234.12	Wdr1	Wdr1-201	Known	Known	None	0.3499999940395355	None	None	None	None
m54284U_191213_120042/46006385/ccs	PacBio_Hippocampus_Rep2	mm10_ERCC_SIRV	chr17	35236733	35238765	+	3	1355	47252	123506	ENSMUSG00000024403.16	ENSMUST00000068261.8	Atp6v1g2	Atp6v1g2-201	Known	Known	None	0.30000001192092896	None	None	None	None
m54284U_191109_043049/161939929/ccs	PacBio_Cortex_Rep2	mm10_ERCC_SIRV	chr3	95281716	95253675	-	8	2779	8844	23180	ENSMUSG00000015711.8	ENSMUST00000015855.7	Prune1	Prune1-201	Known	Known	None	0.20000000298023224	None	None	None	None
m54284U_191212_053548/174852363/ccs	PacBio_Hippocampus_Rep1	mm10_ERCC_SIRV	chr13	74350219	74322256	-	15	2837	39406	102282	ENSMUSG00000021577.14	ENSMUST00000022062.7	Sdha	Sdha-201	Known	Known	None	0.10000000149011612	None	None	None	None
m54284U_191213_120042/169478520/ccs	PacBio_Hippocampus_Rep2	mm10_ERCC_SIRV	chr7	34230297	34202158	-	18	2017	20928	54586	ENSMUSG00000036427.5	ENSMUST00000038027.5	Gpi1	Gpi1-201	Known	Known	None	0.15000000596046448	None	None	None	None
m54284U_191109_043049/78972159/ccs	PacBio_Cortex_Rep2	mm10_ERCC_SIRV	chr6	85452093	85468380	+	12	1767	17936	46900	ENSMUSG00000030007.8	ENSMUST00000032078.8	Cct7	Cct7-201	Known	Known	None	0.05000000074505806	None	None	None	None
m54284U_191212_053548/174983620/ccs	PacBio_Hippocampus_Rep1	mm10_ERCC_SIRV	chr13	74350221	74322256	-	15	2839	39406	102282	ENSMUSG00000021577.14	ENSMUST00000022062.7	Sdha	Sdha-201	Known	Known	None	0.10000000149011612	None	None	None	None
m54284U_191213_120042/169607820/ccs	PacBio_Hippocampus_Rep2	mm10_ERCC_SIRV	chr7	34230273	34202158	-	18	1993	20928	54586	ENSMUSG00000036427.5	ENSMUST00000038027.5	Gpi1	Gpi1-201	Known	Known	None	0.15000000596046448	None	None	None	None
m54284U_191212_053548/148310178/ccs	PacBio_Hippocampus_Rep1	mm10_ERCC_SIRV	chr1	82724937	82752387	+	9	1844	1353	3323	ENSMUSG00000026150.14	ENSMUST00000078332.12	Mff	Mff-202	Known	Known	None	0.44999998807907104	None	None	None	None
m54284U_191107_221739/30018160/ccs	PacBio_Cortex_Rep1	mm10_ERCC_SIRV	chrX	136741283	136732953	-	3	1713	53290	138329	ENSMUSG00000031422.16	ENSMUST00000169418.7	Morf4l2	Morf4l2-215	Known	Known	None	0.550000011920929	None	None	None	None
m54284U_191109_043049/123797689/ccs	PacBio_Cortex_Rep2	mm10_ERCC_SIRV	chr9	40801276	40805194	+	9	2096	27474	71626	ENSMUSG00000015656.17	ENSMUST00000015800.15	Hspa8	Hspa8-201	Known	Known	None	0.25	None	None	None	None
m54284U_191109_043049/90899553/ccs	PacBio_Cortex_Rep2	mm10_ERCC_SIRV	chr6	85452093	85468389	+	12	1776	17936	46900	ENSMUSG00000030007.8	ENSMUST00000032078.8	Cct7	Cct7-201	Known	Known	None	0.25	None	None	None	None
m54284U_191109_043049/101975217/ccs	PacBio_Cortex_Rep2	mm10_ERCC_SIRV	chr11	54787622	54717457	-	6	3015	32974	86491	ENSMUSG00000052298.12	ENSMUST00000064104.12	Cdc42se2	Cdc42se2-201	Known	Known	None	0.10000000149011612	None	None	None	None
m54284U_191107_221739/69469495/ccs	PacBio_Cortex_Rep1	mm10_ERCC_SIRV	chr15	80083352	80077792	-	10	1296	43790	112761	ENSMUSG00000060036.14	ENSMUST00000081650.14	Rpl3	Rpl3-201	Known	Known	None	0.10000000149011612	None	None	None	None
m54284U_191212_053548/176031879/ccs	PacBio_Hippocampus_Rep1	mm10_ERCC_SIRV	chr13	74350222	74322256	-	15	2840	39406	102282	ENSMUSG00000021577.14	ENSMUST00000022062.7	Sdha	Sdha-201	Known	Known	None	0.10000000149011612	None	None	None	None
m54284U_191107_221739/30605782/ccs	PacBio_Cortex_Rep1	mm10_ERCC_SIRV	chrX	136733357	136732953	-	1	386	53290	272033	ENSMUSG00000031422.16	ENCODEMT000272033	Morf4l2	ENCODEMT000272033	Known	Genomic	None	0.550000011920929	None	None	None	None
m54284U_191109_043049/100272365/ccs	PacBio_Cortex_Rep2	mm10_ERCC_SIRV	chr5	38561674	38527580	-	15	2190	13758	36147	ENSMUSG00000005103.12	ENSMUST00000005234.12	Wdr1	Wdr1-201	Known	Known	None	0.3499999940395355	None	None	None	None
m54284U_191213_120042/71764551/ccs	PacBio_Hippocampus_Rep2	mm10_ERCC_SIRV	chr17	35236733	35238765	+	3	1355	47252	123506	ENSMUSG00000024403.16	ENSMUST00000068261.8	Atp6v1g2	Atp6v1g2-201	Known	Known	None	0.30000001192092896	None	None	None	None
m54284U_191213_120042/169673192/ccs	PacBio_Hippocampus_Rep2	mm10_ERCC_SIRV	chr7	34230286	34202158	-	18	2006	20928	54586	ENSMUSG00000036427.5	ENSMUST00000038027.5	Gpi1	Gpi1-201	Known	Known	None	0.15000000596046448	None	None	None	None
m54284U_191212_053548/176096771/ccs	PacBio_Hippocampus_Rep1	mm10_ERCC_SIRV	chr13	74350221	74322256	-	15	2839	39406	102282	ENSMUSG00000021577.14	ENSMUST00000022062.7	Sdha	Sdha-201	Known	Known	None	0.10000000149011612	None	None	None	None
m54284U_191109_043049/90901215/ccs	PacBio_Cortex_Rep2	mm10_ERCC_SIRV	chr6	85452093	85468386	+	12	1773	17936	46900	ENSMUSG00000030007.8	ENSMUST00000032078.8	Cct7	Cct7-201	Known	Known	None	0.15000000596046448	None	None	None	None
m54284U_191109_043049/164364925/ccs	PacBio_Cortex_Rep2	mm10_ERCC_SIRV	chr3	95281716	95253675	-	8	2779	8844	23180	ENSMUSG00000015711.8	ENSMUST00000015855.7	Prune1	Prune1-201	Known	Known	None	0.20000000298023224	None	None	None	None
m54284U_191213_120042/80151633/ccs	PacBio_Hippocampus_Rep2	mm10_ERCC_SIRV	chr19	41912020	41918656	+	4	1674	50861	133303	ENSMUSG00000011752.7	ENSMUST00000011896.7	Pgam1	Pgam1-201	Known	Known	None	0.20000000298023224	None	None	None	None
m54284U_191213_120042/169739636/ccs	PacBio_Hippocampus_Rep2	mm10_ERCC_SIRV	chr7	34230263	34202158	-	18	1983	20928	54586	ENSMUSG00000036427.5	ENSMUST00000038027.5	Gpi1	Gpi1-201	Known	Known	None	0.15000000596046448	None	None	None	None
m54284U_191212_053548/176947863/ccs	PacBio_Hippocampus_Rep1	mm10_ERCC_SIRV	chr13	74350269	74322256	-	15	2887	39406	102282	ENSMUSG00000021577.14	ENSMUST00000022062.7	Sdha	Sdha-201	Known	Known	None	0.10000000149011612	None	None	None	None
m54284U_191107_221739/31066889/ccs	PacBio_Cortex_Rep1	mm10_ERCC_SIRV	chrX	136741275	136732953	-	4	1782	53290	138328	ENSMUSG00000031422.16	ENSMUST00000080411.12	Morf4l2	Morf4l2-202	Known	Known	None	0.550000011920929	None	None	None	None
m54284U_191109_043049/112265815/ccs	PacBio_Cortex_Rep2	mm10_ERCC_SIRV	chr5	38561781	38527580	-	15	2297	13758	36147	ENSMUSG00000005103.12	ENSMUST00000005234.12	Wdr1	Wdr1-201	Known	Known	None	0.3499999940395355	None	None	None	None
m54284U_191213_120042/170329159/ccs	PacBio_Hippocampus_Rep2	mm10_ERCC_SIRV	chr7	34230286	34202158	-	18	2006	20928	54586	ENSMUSG00000036427.5	ENSMUST00000038027.5	Gpi1	Gpi1-201	Known	Known	None	0.15000000596046448	None	None	None	None
m54284U_191109_043049/123798287/ccs	PacBio_Cortex_Rep2	mm10_ERCC_SIRV	chr9	40801276	40805199	+	9	2101	27474	71626	ENSMUSG00000015656.17	ENSMUST00000015800.15	Hspa8	Hspa8-201	Known	Known	None	0.25	None	None	None	None
m54284U_191109_043049/93193395/ccs	PacBio_Cortex_Rep2	mm10_ERCC_SIRV	chr6	85452093	85468383	+	12	1770	17936	46900	ENSMUSG00000030007.8	ENSMUST00000032078.8	Cct7	Cct7-201	Known	Known	None	0.05000000074505806	None	None	None	None
m54284U_191213_120042/122358111/ccs	PacBio_Hippocampus_Rep2	mm10_ERCC_SIRV	chr17	35236733	35238765	+	3	1355	47252	123506	ENSMUSG00000024403.16	ENSMUST00000068261.8	Atp6v1g2	Atp6v1g2-201	Known	Known	None	0.30000001192092896	None	None	None	None
m54284U_191212_053548/177080015/ccs	PacBio_Hippocampus_Rep1	mm10_ERCC_SIRV	chr13	74350221	74322256	-	15	2839	39406	102282	ENSMUSG00000021577.14	ENSMUST00000022062.7	Sdha	Sdha-201	Known	Known	None	0.10000000149011612	None	None	None	None
m54284U_191213_120042/170852960/ccs	PacBio_Hippocampus_Rep2	mm10_ERCC_SIRV	chr7	34230270	34202158	-	18	1990	20928	54586	ENSMUSG00000036427.5	ENSMUST00000038027.5	Gpi1	Gpi1-201	Known	Known	None	0.15000000596046448	None	None	None	None
m54284U_191107_221739/69665424/ccs	PacBio_Cortex_Rep1	mm10_ERCC_SIRV	chr15	80083352	80077792	-	10	1296	43790	112761	ENSMUSG00000060036.14	ENSMUST00000081650.14	Rpl3	Rpl3-201	Known	Known	None	0.10000000149011612	None	None	None	None
m54284U_191109_043049/169084614/ccs	PacBio_Cortex_Rep2	mm10_ERCC_SIRV	chr3	95281681	95253675	-	8	2744	8844	23180	ENSMUSG00000015711.8	ENSMUST00000015855.7	Prune1	Prune1-201	Known	Known	None	0.20000000298023224	None	None	None	None
m54284U_191107_221739/31851552/ccs	PacBio_Cortex_Rep1	mm10_ERCC_SIRV	chrX	136741283	136732953	-	3	1713	53290	138329	ENSMUSG00000031422.16	ENSMUST00000169418.7	Morf4l2	Morf4l2-215	Known	Known	None	0.550000011920929	None	None	None	None
m54284U_191109_043049/117702716/ccs	PacBio_Cortex_Rep2	mm10_ERCC_SIRV	chr5	38561583	38527580	-	15	2099	13758	36147	ENSMUSG00000005103.12	ENSMUST00000005234.12	Wdr1	Wdr1-201	Known	Known	None	0.3499999940395355	None	None	None	None
m54284U_191213_120042/173672250/ccs	PacBio_Hippocampus_Rep2	mm10_ERCC_SIRV	chr7	34230270	34202158	-	18	1990	20928	54586	ENSMUSG00000036427.5	ENSMUST00000038027.5	Gpi1	Gpi1-201	Known	Known	None	0.15000000596046448	None	None	None	None
m54284U_191212_053548/153289694/ccs	PacBio_Hippocampus_Rep1	mm10_ERCC_SIRV	chr1	82724953	82752386	+	7	1628	1353	269625	ENSMUSG00000026150.14	ENCODEMT000269625	Mff	ENCODEMT000269625	Known	NIC	None	0.44999998807907104	None	None	None	None
m54284U_191109_043049/102107845/ccs	PacBio_Cortex_Rep2	mm10_ERCC_SIRV	chr6	85452093	85468380	+	12	1767	17936	46900	ENSMUSG00000030007.8	ENSMUST00000032078.8	Cct7	Cct7-201	Known	Known	None	0.05000000074505806	None	None	None	None
m54284U_191212_053548/177211046/ccs	PacBio_Hippocampus_Rep1	mm10_ERCC_SIRV	chr13	74339758	74322257	-	12	2517	39406	271359	ENSMUSG00000021577.14	ENCODEMT000271359	Sdha	ENCODEMT000271359	Known	ISM	Suffix	0.10000000149011612	None	None	None	None
m54284U_191109_043049/102105446/ccs	PacBio_Cortex_Rep2	mm10_ERCC_SIRV	chr11	54787596	54717508	-	5	2846	32974	271631	ENSMUSG00000052298.12	ENCODEMT000271631	Cdc42se2	ENCODEMT000271631	Known	NIC	None	0.10000000149011612	None	None	None	None
m54284U_191213_120042/174130913/ccs	PacBio_Hippocampus_Rep2	mm10_ERCC_SIRV	chr7	34230286	34202158	-	18	2006	20928	54586	ENSMUSG00000036427.5	ENSMUST00000038027.5	Gpi1	Gpi1-201	Known	Known	None	0.15000000596046448	None	None	None	None
m54284U_191109_043049/123799646/ccs	PacBio_Cortex_Rep2	mm10_ERCC_SIRV	chr9	40801276	40805199	+	9	2101	27474	71626	ENSMUSG00000015656.17	ENSMUST00000015800.15	Hspa8	Hspa8-201	Known	Known	None	0.25	None	None	None	None
m54284U_191109_043049/153814760/ccs	PacBio_Cortex_Rep2	mm10_ERCC_SIRV	chr5	38561580	38527580	-	15	2096	13758	36147	ENSMUSG00000005103.12	ENSMUST00000005234.12	Wdr1	Wdr1-201	Known	Known	None	0.3499999940395355	None	None	None	None
m54284U_191213_120042/174917455/ccs	PacBio_Hippocampus_Rep2	mm10_ERCC_SIRV	chr7	34230259	34202158	-	18	1979	20928	54586	ENSMUSG00000036427.5	ENSMUST00000038027.5	Gpi1	Gpi1-201	Known	Known	None	0.15000000596046448	None	None	None	None
m54284U_191213_120042/82577710/ccs	PacBio_Hippocampus_Rep2	mm10_ERCC_SIRV	chr19	41912020	41918660	+	4	1678	50861	133303	ENSMUSG00000011752.7	ENSMUST00000011896.7	Pgam1	Pgam1-201	Known	Known	None	0.05000000074505806	None	None	None	None
m54284U_191212_053548/178389552/ccs	PacBio_Hippocampus_Rep1	mm10_ERCC_SIRV	chr13	74350219	74322256	-	15	2837	39406	102282	ENSMUSG00000021577.14	ENSMUST00000022062.7	Sdha	Sdha-201	Known	Known	None	0.10000000149011612	None	None	None	None
m54284U_191213_120042/137955591/ccs	PacBio_Hippocampus_Rep2	mm10_ERCC_SIRV	chr17	35236733	35238765	+	3	1337	47252	123506	ENSMUSG00000024403.16	ENSMUST00000068261.8	Atp6v1g2	Atp6v1g2-201	Known	Known	None	0.30000001192092896	None	None	None	None
m54284U_191109_043049/106760637/ccs	PacBio_Cortex_Rep2	mm10_ERCC_SIRV	chr6	85452093	85468380	+	12	1767	17936	46900	ENSMUSG00000030007.8	ENSMUST00000032078.8	Cct7	Cct7-201	Known	Known	None	0.05000000074505806	None	None	None	None
m54284U_191109_043049/169411643/ccs	PacBio_Cortex_Rep2	mm10_ERCC_SIRV	chr3	95281801	95253675	-	8	2864	8844	23180	ENSMUSG00000015711.8	ENSMUST00000015855.7	Prune1	Prune1-201	Known	Known	None	0.20000000298023224	None	None	None	None
m54284U_191213_120042/175179608/ccs	PacBio_Hippocampus_Rep2	mm10_ERCC_SIRV	chr7	34230273	34202158	-	18	1993	20928	54586	ENSMUSG00000036427.5	ENSMUST00000038027.5	Gpi1	Gpi1-201	Known	Known	None	0.15000000596046448	None	None	None	None
m54284U_191109_043049/156043486/ccs	PacBio_Cortex_Rep2	mm10_ERCC_SIRV	chr5	38561693	38527580	-	15	2209	13758	36147	ENSMUSG00000005103.12	ENSMUST00000005234.12	Wdr1	Wdr1-201	Known	Known	None	0.3499999940395355	None	None	None	None
m54284U_191212_053548/178522219/ccs	PacBio_Hippocampus_Rep1	mm10_ERCC_SIRV	chr13	74350221	74322256	-	15	2839	39406	102282	ENSMUSG00000021577.14	ENSMUST00000022062.7	Sdha	Sdha-201	Known	Known	None	0.10000000149011612	None	None	None	None
m54284U_191107_221739/69731752/ccs	PacBio_Cortex_Rep1	mm10_ERCC_SIRV	chr15	80083352	80077792	-	10	1296	43790	112761	ENSMUSG00000060036.14	ENSMUST00000081650.14	Rpl3	Rpl3-201	Known	Known	None	0.10000000149011612	None	None	None	None
m54284U_191107_221739/31916614/ccs	PacBio_Cortex_Rep1	mm10_ERCC_SIRV	chrX	136741283	136732953	-	4	1790	53290	138328	ENSMUSG00000031422.16	ENSMUST00000080411.12	Morf4l2	Morf4l2-202	Known	Known	None	0.550000011920929	None	None	None	None
m54284U_191213_120042/175244830/ccs	PacBio_Hippocampus_Rep2	mm10_ERCC_SIRV	chr7	34230286	34202158	-	18	2006	20928	54586	ENSMUSG00000036427.5	ENSMUST00000038027.5	Gpi1	Gpi1-201	Known	Known	None	0.15000000596046448	None	None	None	None
m54284U_191109_043049/123799875/ccs	PacBio_Cortex_Rep2	mm10_ERCC_SIRV	chr9	40801276	40805199	+	9	2101	27474	71626	ENSMUSG00000015656.17	ENSMUST00000015800.15	Hspa8	Hspa8-201	Known	Known	None	0.25	None	None	None	None
m54284U_191109_043049/108856465/ccs	PacBio_Cortex_Rep2	mm10_ERCC_SIRV	chr6	85452093	85468404	+	12	1791	17936	46900	ENSMUSG00000030007.8	ENSMUST00000032078.8	Cct7	Cct7-201	Known	Known	None	0.30000001192092896	None	None	None	None
m54284U_191109_043049/166135662/ccs	PacBio_Cortex_Rep2	mm10_ERCC_SIRV	chr5	38561699	38527580	-	15	2215	13758	36147	ENSMUSG00000005103.12	ENSMUST00000005234.12	Wdr1	Wdr1-201	Known	Known	None	0.3499999940395355	None	None	None	None
m54284U_191212_053548/178586187/ccs	PacBio_Hippocampus_Rep1	mm10_ERCC_SIRV	chr13	74350222	74322256	-	15	2840	39406	102282	ENSMUSG00000021577.14	ENSMUST00000022062.7	Sdha	Sdha-201	Known	Known	None	0.10000000149011612	None	None	None	None
m54284U_191213_120042/176097954/ccs	PacBio_Hippocampus_Rep2	mm10_ERCC_SIRV	chr7	34230233	34202158	-	18	1953	20928	54586	ENSMUSG00000036427.5	ENSMUST00000038027.5	Gpi1	Gpi1-201	Known	Known	None	0.15000000596046448	None	None	None	None
m54284U_191109_043049/102172232/ccs	PacBio_Cortex_Rep2	mm10_ERCC_SIRV	chr11	54787658	54717500	-	7	3150	32974	271636	ENSMUSG00000052298.12	ENCODEMT000271636	Cdc42se2	ENCODEMT000271636	Known	NIC	None	0.10000000149011612	None	None	None	None
m54284U_191213_120042/172294242/ccs	PacBio_Hippocampus_Rep2	mm10_ERCC_SIRV	chr17	35236733	35238765	+	3	1355	47252	123506	ENSMUSG00000024403.16	ENSMUST00000068261.8	Atp6v1g2	Atp6v1g2-201	Known	Known	None	0.30000001192092896	None	None	None	None
m54284U_191212_053548/165349973/ccs	PacBio_Hippocampus_Rep1	mm10_ERCC_SIRV	chr1	82724937	82752388	+	9	1845	1353	3323	ENSMUSG00000026150.14	ENSMUST00000078332.12	Mff	Mff-202	Known	Known	None	0.44999998807907104	None	None	None	None
m54284U_191109_043049/178717722/ccs	PacBio_Cortex_Rep2	mm10_ERCC_SIRV	chr3	95281709	95253675	-	8	2772	8844	23180	ENSMUSG00000015711.8	ENSMUST00000015855.7	Prune1	Prune1-201	Known	Known	None	0.20000000298023224	None	None	None	None
m54284U_191213_120042/176294034/ccs	PacBio_Hippocampus_Rep2	mm10_ERCC_SIRV	chr7	34230291	34202158	-	18	2011	20928	54586	ENSMUSG00000036427.5	ENSMUST00000038027.5	Gpi1	Gpi1-201	Known	Known	None	0.15000000596046448	None	None	None	None
m54284U_191109_043049/170592647/ccs	PacBio_Cortex_Rep2	mm10_ERCC_SIRV	chr5	38561605	38527580	-	15	2121	13758	36147	ENSMUSG00000005103.12	ENSMUST00000005234.12	Wdr1	Wdr1-201	Known	Known	None	0.3499999940395355	None	None	None	None
m54284U_191109_043049/108857000/ccs	PacBio_Cortex_Rep2	mm10_ERCC_SIRV	chr6	85452093	85468387	+	12	1774	17936	46900	ENSMUSG00000030007.8	ENSMUST00000032078.8	Cct7	Cct7-201	Known	Known	None	0.20000000298023224	None	None	None	None
m54284U_191212_053548/178782879/ccs	PacBio_Hippocampus_Rep1	mm10_ERCC_SIRV	chr13	74339240	74322257	-	11	2303	39406	271361	ENSMUSG00000021577.14	ENCODEMT000271361	Sdha	ENCODEMT000271361	Known	ISM	Suffix	0.10000000149011612	None	None	None	None
m54284U_191107_221739/32113914/ccs	PacBio_Cortex_Rep1	mm10_ERCC_SIRV	chrX	136742852	136732953	-	3	1668	53290	138335	ENSMUSG00000031422.16	ENSMUST00000136650.7	Morf4l2	Morf4l2-207	Known	Known	None	0.550000011920929	None	None	None	None
m54284U_191213_120042/176294455/ccs	PacBio_Hippocampus_Rep2	mm10_ERCC_SIRV	chr7	34230298	34202158	-	18	2018	20928	54586	ENSMUSG00000036427.5	ENSMUST00000038027.5	Gpi1	Gpi1-201	Known	Known	None	0.15000000596046448	None	None	None	None
m54284U_191213_120042/88408339/ccs	PacBio_Hippocampus_Rep2	mm10_ERCC_SIRV	chr19	41912020	41918661	+	4	1679	50861	133303	ENSMUSG00000011752.7	ENSMUST00000011896.7	Pgam1	Pgam1-201	Known	Known	None	0.05000000074505806	None	None	None	None
m54284U_191109_043049/123863408/ccs	PacBio_Cortex_Rep2	mm10_ERCC_SIRV	chr9	40801276	40805196	+	9	2098	27474	71626	ENSMUSG00000015656.17	ENSMUST00000015800.15	Hspa8	Hspa8-201	Known	Known	None	0.25	None	None	None	None
m54284U_191212_053548/180290551/ccs	PacBio_Hippocampus_Rep1	mm10_ERCC_SIRV	chr13	74350213	74322256	-	15	2831	39406	102282	ENSMUSG00000021577.14	ENSMUST00000022062.7	Sdha	Sdha-201	Known	Known	None	0.10000000149011612	None	None	None	None
m54284U_191107_221739/69928524/ccs	PacBio_Cortex_Rep1	mm10_ERCC_SIRV	chr15	80083352	80077792	-	10	1296	43790	112761	ENSMUSG00000060036.14	ENSMUST00000081650.14	Rpl3	Rpl3-201	Known	Known	None	0.10000000149011612	None	None	None	None
m54284U_191212_053548/4197179/ccs	PacBio_Hippocampus_Rep1	mm10_ERCC_SIRV	chr5	38561693	38527580	-	15	2209	13758	36147	ENSMUSG00000005103.12	ENSMUST00000005234.12	Wdr1	Wdr1-201	Known	Known	None	0.3499999940395355	None	None	None	None
m54284U_191109_043049/109382127/ccs	PacBio_Cortex_Rep2	mm10_ERCC_SIRV	chr6	85452093	85468382	+	12	1769	17936	46900	ENSMUSG00000030007.8	ENSMUST00000032078.8	Cct7	Cct7-201	Known	Known	None	0.05000000074505806	None	None	None	None
m54284U_191213_120042/172752966/ccs	PacBio_Hippocampus_Rep2	mm10_ERCC_SIRV	chr17	35236733	35238763	+	3	1353	47252	123506	ENSMUSG00000024403.16	ENSMUST00000068261.8	Atp6v1g2	Atp6v1g2-201	Known	Known	None	0.30000001192092896	None	None	None	None
m54284U_191213_120042/176621962/ccs	PacBio_Hippocampus_Rep2	mm10_ERCC_SIRV	chr7	34230286	34202158	-	18	2006	20928	54586	ENSMUSG00000036427.5	ENSMUST00000038027.5	Gpi1	Gpi1-201	Known	Known	None	0.15000000596046448	None	None	None	None
m54284U_191109_043049/180357348/ccs	PacBio_Cortex_Rep2	mm10_ERCC_SIRV	chr3	95281689	95253675	-	8	2752	8844	23180	ENSMUSG00000015711.8	ENSMUST00000015855.7	Prune1	Prune1-201	Known	Known	None	0.20000000298023224	None	None	None	None
m54284U_191212_053548/180487301/ccs	PacBio_Hippocampus_Rep1	mm10_ERCC_SIRV	chr13	74350214	74322256	-	15	2832	39406	102282	ENSMUSG00000021577.14	ENSMUST00000022062.7	Sdha	Sdha-201	Known	Known	None	0.10000000149011612	None	None	None	None
m54284U_191212_053548/9961794/ccs	PacBio_Hippocampus_Rep1	mm10_ERCC_SIRV	chr5	38561664	38527580	-	15	2207	13758	271351	ENSMUSG00000005103.12	ENCODEMT000271351	Wdr1	ENCODEMT000271351	Known	NNC	None	0.3499999940395355	None	None	None	None
m54284U_191213_120042/176883753/ccs	PacBio_Hippocampus_Rep2	mm10_ERCC_SIRV	chr7	34230286	34202158	-	18	2006	20928	54586	ENSMUSG00000036427.5	ENSMUST00000038027.5	Gpi1	Gpi1-201	Known	Known	None	0.15000000596046448	None	None	None	None
m54284U_191109_043049/109905773/ccs	PacBio_Cortex_Rep2	mm10_ERCC_SIRV	chr6	85452093	85468385	+	12	1772	17936	46900	ENSMUSG00000030007.8	ENSMUST00000032078.8	Cct7	Cct7-201	Known	Known	None	0.10000000149011612	None	None	None	None
m54284U_191213_120042/263036/ccs	PacBio_Hippocampus_Rep2	mm10_ERCC_SIRV	chr1	82724937	82752383	+	9	1840	1353	3323	ENSMUSG00000026150.14	ENSMUST00000078332.12	Mff	Mff-202	Known	Known	None	0.4000000059604645	None	None	None	None
m54284U_191213_120042/132042/ccs	PacBio_Hippocampus_Rep2	mm10_ERCC_SIRV	chr13	74350220	74322256	-	15	2838	39406	102282	ENSMUSG00000021577.14	ENSMUST00000022062.7	Sdha	Sdha-201	Known	Known	None	0.10000000149011612	None	None	None	None
m54284U_191107_221739/32377043/ccs	PacBio_Cortex_Rep1	mm10_ERCC_SIRV	chrX	136741278	136732953	-	4	1785	53290	138328	ENSMUSG00000031422.16	ENSMUST00000080411.12	Morf4l2	Morf4l2-202	Known	Known	None	0.550000011920929	None	None	None	None
m54284U_191109_043049/102631089/ccs	PacBio_Cortex_Rep2	mm10_ERCC_SIRV	chr11	54787699	54717457	-	6	3092	32974	86491	ENSMUSG00000052298.12	ENSMUST00000064104.12	Cdc42se2	Cdc42se2-201	Known	Known	None	0.10000000149011612	None	None	None	None
m54284U_191212_053548/22219210/ccs	PacBio_Hippocampus_Rep1	mm10_ERCC_SIRV	chr5	38561646	38527580	-	15	2162	13758	36147	ENSMUSG00000005103.12	ENSMUST00000005234.12	Wdr1	Wdr1-201	Known	Known	None	0.3499999940395355	None	None	None	None
m54284U_191109_043049/123864044/ccs	PacBio_Cortex_Rep2	mm10_ERCC_SIRV	chr9	40801276	40805199	+	9	2101	27474	71626	ENSMUSG00000015656.17	ENSMUST00000015800.15	Hspa8	Hspa8-201	Known	Known	None	0.25	None	None	None	None
m54284U_191213_120042/177013095/ccs	PacBio_Hippocampus_Rep2	mm10_ERCC_SIRV	chr7	34207883	34202186	-	8	1038	20928	271482	ENSMUSG00000036427.5	ENCODEMT000271482	Gpi1	ENCODEMT000271482	Known	ISM	Suffix	0.15000000596046448	None	None	None	None
m54284U_191107_221739/6358265/ccs	PacBio_Cortex_Rep1	mm10_ERCC_SIRV	chr17	35236734	35238766	+	3	1355	47252	123506	ENSMUSG00000024403.16	ENSMUST00000068261.8	Atp6v1g2	Atp6v1g2-201	Known	Known	None	0.25	None	None	None	None
m54284U_191109_043049/113313726/ccs	PacBio_Cortex_Rep2	mm10_ERCC_SIRV	chr6	85452093	85468386	+	12	1773	17936	46900	ENSMUSG00000030007.8	ENSMUST00000032078.8	Cct7	Cct7-201	Known	Known	None	0.15000000596046448	None	None	None	None
m54284U_191213_120042/263243/ccs	PacBio_Hippocampus_Rep2	mm10_ERCC_SIRV	chr13	74350247	74322256	-	15	2865	39406	102282	ENSMUSG00000021577.14	ENSMUST00000022062.7	Sdha	Sdha-201	Known	Known	None	0.10000000149011612	None	None	None	None
m54284U_191107_221739/69929555/ccs	PacBio_Cortex_Rep1	mm10_ERCC_SIRV	chr15	80083352	80077792	-	10	1296	43790	112761	ENSMUSG00000060036.14	ENSMUST00000081650.14	Rpl3	Rpl3-201	Known	Known	None	0.10000000149011612	None	None	None	None
m54284U_191213_120042/177144328/ccs	PacBio_Hippocampus_Rep2	mm10_ERCC_SIRV	chr7	34230286	34202158	-	18	2006	20928	54586	ENSMUSG00000036427.5	ENSMUST00000038027.5	Gpi1	Gpi1-201	Known	Known	None	0.15000000596046448	None	None	None	None
m54284U_191212_053548/31129823/ccs	PacBio_Hippocampus_Rep1	mm10_ERCC_SIRV	chr5	38561675	38527580	-	15	2191	13758	36147	ENSMUSG00000005103.12	ENSMUST00000005234.12	Wdr1	Wdr1-201	Known	Known	None	0.3499999940395355	None	None	None	None
m54284U_191213_120042/92995968/ccs	PacBio_Hippocampus_Rep2	mm10_ERCC_SIRV	chr19	41912020	41918656	+	4	1674	50861	133303	ENSMUSG00000011752.7	ENSMUST00000011896.7	Pgam1	Pgam1-201	Known	Known	None	0.20000000298023224	None	None	None	None
m54284U_191212_053548/16124608/ccs	PacBio_Hippocampus_Rep1	mm10_ERCC_SIRV	chr3	95262426	95253674	-	4	2107	8844	272055	ENSMUSG00000015711.8	ENCODEMT000272055	Prune1	ENCODEMT000272055	Known	ISM	Suffix	0.20000000298023224	None	None	None	None
m54284U_191213_120042/920043/ccs	PacBio_Hippocampus_Rep2	mm10_ERCC_SIRV	chr13	74350236	74322256	-	15	2834	39406	271815	ENSMUSG00000021577.14	ENCODEMT000271815	Sdha	ENCODEMT000271815	Known	NNC	None	0.10000000149011612	None	None	None	None
m54284U_191213_120042/177538979/ccs	PacBio_Hippocampus_Rep2	mm10_ERCC_SIRV	chr7	34230278	34202158	-	18	1998	20928	54586	ENSMUSG00000036427.5	ENSMUST00000038027.5	Gpi1	Gpi1-201	Known	Known	None	0.15000000596046448	None	None	None	None
m54284U_191109_043049/115868681/ccs	PacBio_Cortex_Rep2	mm10_ERCC_SIRV	chr6	85452093	85468382	+	12	1769	17936	46900	ENSMUSG00000030007.8	ENSMUST00000032078.8	Cct7	Cct7-201	Known	Known	None	0.05000000074505806	None	None	None	None
m54284U_191212_053548/32049365/ccs	PacBio_Hippocampus_Rep1	mm10_ERCC_SIRV	chr5	38561704	38527580	-	15	2220	13758	36147	ENSMUSG00000005103.12	ENSMUST00000005234.12	Wdr1	Wdr1-201	Known	Known	None	0.3499999940395355	None	None	None	None
m54284U_191109_043049/123864517/ccs	PacBio_Cortex_Rep2	mm10_ERCC_SIRV	chr9	40801276	40805196	+	9	2098	27474	71626	ENSMUSG00000015656.17	ENSMUST00000015800.15	Hspa8	Hspa8-201	Known	Known	None	0.25	None	None	None	None
m54284U_191107_221739/32377097/ccs	PacBio_Cortex_Rep1	mm10_ERCC_SIRV	chrX	136742913	136732953	-	3	1729	53290	138335	ENSMUSG00000031422.16	ENSMUST00000136650.7	Morf4l2	Morf4l2-207	Known	Known	None	0.550000011920929	None	None	None	None
m54284U_191107_221739/21364885/ccs	PacBio_Cortex_Rep1	mm10_ERCC_SIRV	chr17	35236734	35238765	+	3	1354	47252	123506	ENSMUSG00000024403.16	ENSMUST00000068261.8	Atp6v1g2	Atp6v1g2-201	Known	Known	None	0.30000001192092896	None	None	None	None
m54284U_191213_120042/177670946/ccs	PacBio_Hippocampus_Rep2	mm10_ERCC_SIRV	chr7	34230286	34202158	-	18	2006	20928	54586	ENSMUSG00000036427.5	ENSMUST00000038027.5	Gpi1	Gpi1-201	Known	Known	None	0.15000000596046448	None	None	None	None
m54284U_191213_120042/1050853/ccs	PacBio_Hippocampus_Rep2	mm10_ERCC_SIRV	chr13	74350238	74322256	-	15	2856	39406	102282	ENSMUSG00000021577.14	ENSMUST00000022062.7	Sdha	Sdha-201	Known	Known	None	0.10000000149011612	None	None	None	None
m54284U_191212_053548/36898384/ccs	PacBio_Hippocampus_Rep1	mm10_ERCC_SIRV	chr5	38561595	38527580	-	15	2111	13758	36147	ENSMUSG00000005103.12	ENSMUST00000005234.12	Wdr1	Wdr1-201	Known	Known	None	0.3499999940395355	None	None	None	None
m54284U_191109_043049/116327940/ccs	PacBio_Cortex_Rep2	mm10_ERCC_SIRV	chr6	85452093	85468386	+	12	1773	17936	46900	ENSMUSG00000030007.8	ENSMUST00000032078.8	Cct7	Cct7-201	Known	Known	None	0.15000000596046448	None	None	None	None
m54284U_191213_120042/6359311/ccs	PacBio_Hippocampus_Rep2	mm10_ERCC_SIRV	chr1	82724937	82752387	+	9	1844	1353	3323	ENSMUSG00000026150.14	ENSMUST00000078332.12	Mff	Mff-202	Known	Known	None	0.44999998807907104	None	None	None	None
m54284U_191109_043049/102828207/ccs	PacBio_Cortex_Rep2	mm10_ERCC_SIRV	chr11	54787693	54717457	-	6	3086	32974	86491	ENSMUSG00000052298.12	ENSMUST00000064104.12	Cdc42se2	Cdc42se2-201	Known	Known	None	0.10000000149011612	None	None	None	None
m54284U_191213_120042/178652409/ccs	PacBio_Hippocampus_Rep2	mm10_ERCC_SIRV	chr7	34230252	34202158	-	18	1972	20928	54586	ENSMUSG00000036427.5	ENSMUST00000038027.5	Gpi1	Gpi1-201	Known	Known	None	0.15000000596046448	None	None	None	None
m54284U_191107_221739/69994659/ccs	PacBio_Cortex_Rep1	mm10_ERCC_SIRV	chr15	80083352	80077792	-	10	1296	43790	112761	ENSMUSG00000060036.14	ENSMUST00000081650.14	Rpl3	Rpl3-201	Known	Known	None	0.10000000149011612	None	None	None	None
m54284U_191213_120042/1246551/ccs	PacBio_Hippocampus_Rep2	mm10_ERCC_SIRV	chr13	74350239	74322256	-	15	2857	39406	102282	ENSMUSG00000021577.14	ENSMUST00000022062.7	Sdha	Sdha-201	Known	Known	None	0.10000000149011612	None	None	None	None
m54284U_191212_053548/26871241/ccs	PacBio_Hippocampus_Rep1	mm10_ERCC_SIRV	chr3	95281710	95253675	-	8	2773	8844	23180	ENSMUSG00000015711.8	ENSMUST00000015855.7	Prune1	Prune1-201	Known	Known	None	0.20000000298023224	None	None	None	None
m54284U_191212_053548/49940454/ccs	PacBio_Hippocampus_Rep1	mm10_ERCC_SIRV	chr5	38561776	38527580	-	15	2292	13758	36147	ENSMUSG00000005103.12	ENSMUST00000005234.12	Wdr1	Wdr1-201	Known	Known	None	0.3499999940395355	None	None	None	None
m54284U_191213_120042/178717129/ccs	PacBio_Hippocampus_Rep2	mm10_ERCC_SIRV	chr7	34230270	34202158	-	18	1990	20928	54586	ENSMUSG00000036427.5	ENSMUST00000038027.5	Gpi1	Gpi1-201	Known	Known	None	0.15000000596046448	None	None	None	None
m54284U_191107_221739/36439015/ccs	PacBio_Cortex_Rep1	mm10_ERCC_SIRV	chr17	35236734	35238765	+	3	1354	47252	123506	ENSMUSG00000024403.16	ENSMUST00000068261.8	Atp6v1g2	Atp6v1g2-201	Known	Known	None	0.30000001192092896	None	None	None	None
m54284U_191107_221739/32836065/ccs	PacBio_Cortex_Rep1	mm10_ERCC_SIRV	chrX	136741292	136732953	-	4	1799	53290	138328	ENSMUSG00000031422.16	ENSMUST00000080411.12	Morf4l2	Morf4l2-202	Known	Known	None	0.550000011920929	None	None	None	None
m54284U_191109_043049/123865841/ccs	PacBio_Cortex_Rep2	mm10_ERCC_SIRV	chr9	40801276	40805194	+	9	2096	27474	71626	ENSMUSG00000015656.17	ENSMUST00000015800.15	Hspa8	Hspa8-201	Known	Known	None	0.25	None	None	None	None
m54284U_191109_043049/119145459/ccs	PacBio_Cortex_Rep2	mm10_ERCC_SIRV	chr6	85452093	85468385	+	12	1772	17936	46900	ENSMUSG00000030007.8	ENSMUST00000032078.8	Cct7	Cct7-201	Known	Known	None	0.10000000149011612	None	None	None	None
m54284U_191213_120042/1706563/ccs	PacBio_Hippocampus_Rep2	mm10_ERCC_SIRV	chr13	74350235	74322256	-	15	2853	39406	102282	ENSMUSG00000021577.14	ENSMUST00000022062.7	Sdha	Sdha-201	Known	Known	None	0.10000000149011612	None	None	None	None
m54284U_191212_053548/50857147/ccs	PacBio_Hippocampus_Rep1	mm10_ERCC_SIRV	chr5	38561728	38527580	-	15	2244	13758	36147	ENSMUSG00000005103.12	ENSMUST00000005234.12	Wdr1	Wdr1-201	Known	Known	None	0.3499999940395355	None	None	None	None
m54284U_191213_120042/102368396/ccs	PacBio_Hippocampus_Rep2	mm10_ERCC_SIRV	chr19	41912020	41918663	+	4	1681	50861	133303	ENSMUSG00000011752.7	ENSMUST00000011896.7	Pgam1	Pgam1-201	Known	Known	None	0.05000000074505806	None	None	None	None
m54284U_191213_120042/179372657/ccs	PacBio_Hippocampus_Rep2	mm10_ERCC_SIRV	chr7	34230297	34202158	-	18	2017	20928	54586	ENSMUSG00000036427.5	ENSMUST00000038027.5	Gpi1	Gpi1-201	Known	Known	None	0.15000000596046448	None	None	None	None
m54284U_191213_120042/1902138/ccs	PacBio_Hippocampus_Rep2	mm10_ERCC_SIRV	chr13	74350221	74322256	-	15	2839	39406	102282	ENSMUSG00000021577.14	ENSMUST00000022062.7	Sdha	Sdha-201	Known	Known	None	0.10000000149011612	None	None	None	None
m54284U_191212_053548/76417430/ccs	PacBio_Hippocampus_Rep1	mm10_ERCC_SIRV	chr5	38561620	38527580	-	15	2136	13758	36147	ENSMUSG00000005103.12	ENSMUST00000005234.12	Wdr1	Wdr1-201	Known	Known	None	0.3499999940395355	None	None	None	None
m54284U_191213_120042/179634201/ccs	PacBio_Hippocampus_Rep2	mm10_ERCC_SIRV	chr7	34230276	34202158	-	18	1990	20928	54586	ENSMUSG00000036427.5	ENSMUST00000038027.5	Gpi1	Gpi1-201	Known	Known	None	0.15000000596046448	None	None	None	None
m54284U_191109_043049/119802322/ccs	PacBio_Cortex_Rep2	mm10_ERCC_SIRV	chr6	85452093	85468382	+	12	1769	17936	46900	ENSMUSG00000030007.8	ENSMUST00000032078.8	Cct7	Cct7-201	Known	Known	None	0.05000000074505806	None	None	None	None
m54284U_191107_221739/71763978/ccs	PacBio_Cortex_Rep1	mm10_ERCC_SIRV	chr15	80083352	80077792	-	10	1296	43790	112761	ENSMUSG00000060036.14	ENSMUST00000081650.14	Rpl3	Rpl3-201	Known	Known	None	0.10000000149011612	None	None	None	None
m54284U_191107_221739/56296215/ccs	PacBio_Cortex_Rep1	mm10_ERCC_SIRV	chr17	35236734	35238763	+	3	1352	47252	123506	ENSMUSG00000024403.16	ENSMUST00000068261.8	Atp6v1g2	Atp6v1g2-201	Known	Known	None	0.30000001192092896	None	None	None	None
m54284U_191212_053548/28903911/ccs	PacBio_Hippocampus_Rep1	mm10_ERCC_SIRV	chr3	95281816	95253675	-	8	2879	8844	23180	ENSMUSG00000015711.8	ENSMUST00000015855.7	Prune1	Prune1-201	Known	Known	None	0.20000000298023224	None	None	None	None
m54284U_191213_120042/2229631/ccs	PacBio_Hippocampus_Rep2	mm10_ERCC_SIRV	chr13	74350238	74322256	-	15	2856	39406	102282	ENSMUSG00000021577.14	ENSMUST00000022062.7	Sdha	Sdha-201	Known	Known	None	0.10000000149011612	None	None	None	None
m54284U_191107_221739/33555113/ccs	PacBio_Cortex_Rep1	mm10_ERCC_SIRV	chrX	136741284	136732953	-	4	1791	53290	138328	ENSMUSG00000031422.16	ENSMUST00000080411.12	Morf4l2	Morf4l2-202	Known	Known	None	0.550000011920929	None	None	None	None
m54284U_191212_053548/44827620/ccs	PacBio_Hippocampus_Rep1	mm10_ERCC_SIRV	chr3	95283189	95253675	-	8	2814	8844	272066	ENSMUSG00000015711.8	ENCODEMT000272066	Prune1	ENCODEMT000272066	Known	NNC	None	0.20000000298023224	None	None	None	None
m54284U_191109_043049/123928719/ccs	PacBio_Cortex_Rep2	mm10_ERCC_SIRV	chr9	40801276	40805199	+	9	2101	27474	71626	ENSMUSG00000015656.17	ENSMUST00000015800.15	Hspa8	Hspa8-201	Known	Known	None	0.25	None	None	None	None
m54284U_191213_120042/179635828/ccs	PacBio_Hippocampus_Rep2	mm10_ERCC_SIRV	chr7	34230298	34202158	-	18	2018	20928	54586	ENSMUSG00000036427.5	ENSMUST00000038027.5	Gpi1	Gpi1-201	Known	Known	None	0.15000000596046448	None	None	None	None
m54284U_191213_120042/7471168/ccs	PacBio_Hippocampus_Rep2	mm10_ERCC_SIRV	chr1	82724937	82752385	+	8	1780	1353	269660	ENSMUSG00000026150.14	ENCODEMT000269660	Mff	ENCODEMT000269660	Known	NIC	None	0.4000000059604645	None	None	None	None
m54284U_191212_053548/99811775/ccs	PacBio_Hippocampus_Rep1	mm10_ERCC_SIRV	chr5	38561698	38527580	-	15	2208	13758	36147	ENSMUSG00000005103.12	ENSMUST00000005234.12	Wdr1	Wdr1-201	Known	Known	None	0.3499999940395355	None	None	None	None
m54284U_191109_043049/103088927/ccs	PacBio_Cortex_Rep2	mm10_ERCC_SIRV	chr11	54787660	54717457	-	6	3053	32974	86491	ENSMUSG00000052298.12	ENSMUST00000064104.12	Cdc42se2	Cdc42se2-201	Known	Known	None	0.10000000149011612	None	None	None	None
m54284U_191109_043049/125764410/ccs	PacBio_Cortex_Rep2	mm10_ERCC_SIRV	chr6	85452093	85468372	+	12	1759	17936	46900	ENSMUSG00000030007.8	ENSMUST00000032078.8	Cct7	Cct7-201	Known	Known	None	0.15000000596046448	None	None	None	None
m54284U_191213_120042/2229916/ccs	PacBio_Hippocampus_Rep2	mm10_ERCC_SIRV	chr13	74350221	74322256	-	15	2839	39406	102282	ENSMUSG00000021577.14	ENSMUST00000022062.7	Sdha	Sdha-201	Known	Known	None	0.10000000149011612	None	None	None	None
m54284U_191213_120042/179832440/ccs	PacBio_Hippocampus_Rep2	mm10_ERCC_SIRV	chr7	34230263	34202158	-	18	1983	20928	54586	ENSMUSG00000036427.5	ENSMUST00000038027.5	Gpi1	Gpi1-201	Known	Known	None	0.15000000596046448	None	None	None	None
m54284U_191213_120042/110494477/ccs	PacBio_Hippocampus_Rep2	mm10_ERCC_SIRV	chr19	41912020	41918656	+	4	1674	50861	133303	ENSMUSG00000011752.7	ENSMUST00000011896.7	Pgam1	Pgam1-201	Known	Known	None	0.20000000298023224	None	None	None	None
m54284U_191107_221739/61931753/ccs	PacBio_Cortex_Rep1	mm10_ERCC_SIRV	chr17	35236734	35238765	+	3	1354	47252	123506	ENSMUSG00000024403.16	ENSMUST00000068261.8	Atp6v1g2	Atp6v1g2-201	Known	Known	None	0.30000001192092896	None	None	None	None
m54284U_191212_053548/118948574/ccs	PacBio_Hippocampus_Rep1	mm10_ERCC_SIRV	chr5	38561712	38527580	-	15	2228	13758	36147	ENSMUSG00000005103.12	ENSMUST00000005234.12	Wdr1	Wdr1-201	Known	Known	None	0.3499999940395355	None	None	None	None
m54284U_191213_120042/2491400/ccs	PacBio_Hippocampus_Rep2	mm10_ERCC_SIRV	chr13	74343513	74322256	-	13	2615	39406	271321	ENSMUSG00000021577.14	ENCODEMT000271321	Sdha	ENCODEMT000271321	Known	ISM	Suffix	0.10000000149011612	None	None	None	None
m54284U_191109_043049/127795562/ccs	PacBio_Cortex_Rep2	mm10_ERCC_SIRV	chr6	85452093	85468381	+	12	1768	17936	46900	ENSMUSG00000030007.8	ENSMUST00000032078.8	Cct7	Cct7-201	Known	Known	None	0.05000000074505806	None	None	None	None
m54284U_191213_120042/180159772/ccs	PacBio_Hippocampus_Rep2	mm10_ERCC_SIRV	chr7	34230297	34202158	-	18	2017	20928	54586	ENSMUSG00000036427.5	ENSMUST00000038027.5	Gpi1	Gpi1-201	Known	Known	None	0.15000000596046448	None	None	None	None
m54284U_191107_221739/33622043/ccs	PacBio_Cortex_Rep1	mm10_ERCC_SIRV	chrX	136741286	136732953	-	3	1728	53290	138329	ENSMUSG00000031422.16	ENSMUST00000169418.7	Morf4l2	Morf4l2-215	Known	Known	None	0.550000011920929	None	None	None	None
m54284U_191107_221739/72483740/ccs	PacBio_Cortex_Rep1	mm10_ERCC_SIRV	chr15	80083352	80077792	-	10	1296	43790	112761	ENSMUSG00000060036.14	ENSMUST00000081650.14	Rpl3	Rpl3-201	Known	Known	None	0.10000000149011612	None	None	None	None
m54284U_191109_043049/123928912/ccs	PacBio_Cortex_Rep2	mm10_ERCC_SIRV	chr9	40801276	40805198	+	9	2100	27474	71626	ENSMUSG00000015656.17	ENSMUST00000015800.15	Hspa8	Hspa8-201	Known	Known	None	0.25	None	None	None	None
m54284U_191212_053548/126157254/ccs	PacBio_Hippocampus_Rep1	mm10_ERCC_SIRV	chr5	38561686	38527580	-	15	2202	13758	36147	ENSMUSG00000005103.12	ENSMUST00000005234.12	Wdr1	Wdr1-201	Known	Known	None	0.3499999940395355	None	None	None	None
m54284U_191107_221739/918690/ccs	PacBio_Cortex_Rep1	mm10_ERCC_SIRV	chr7	34230273	34202159	-	18	1992	20928	54586	ENSMUSG00000036427.5	ENSMUST00000038027.5	Gpi1	Gpi1-201	Known	Known	None	0.10000000149011612	None	None	None	None
m54284U_191213_120042/3146755/ccs	PacBio_Hippocampus_Rep2	mm10_ERCC_SIRV	chr13	74350225	74322256	-	15	2843	39406	102282	ENSMUSG00000021577.14	ENSMUST00000022062.7	Sdha	Sdha-201	Known	Known	None	0.10000000149011612	None	None	None	None
m54284U_191212_053548/69075218/ccs	PacBio_Hippocampus_Rep1	mm10_ERCC_SIRV	chr3	95281800	95253675	-	8	2863	8844	23180	ENSMUSG00000015711.8	ENSMUST00000015855.7	Prune1	Prune1-201	Known	Known	None	0.20000000298023224	None	None	None	None
m54284U_191109_043049/128190561/ccs	PacBio_Cortex_Rep2	mm10_ERCC_SIRV	chr6	85452093	85468387	+	12	1774	17936	46900	ENSMUSG00000030007.8	ENSMUST00000032078.8	Cct7	Cct7-201	Known	Known	None	0.20000000298023224	None	None	None	None
m54284U_191109_043049/103089676/ccs	PacBio_Cortex_Rep2	mm10_ERCC_SIRV	chr11	54787671	54717457	-	6	3064	32974	86491	ENSMUSG00000052298.12	ENSMUST00000064104.12	Cdc42se2	Cdc42se2-201	Known	Known	None	0.10000000149011612	None	None	None	None
m54284U_191107_221739/1310981/ccs	PacBio_Cortex_Rep1	mm10_ERCC_SIRV	chr7	34230263	34202159	-	18	1982	20928	54586	ENSMUSG00000036427.5	ENSMUST00000038027.5	Gpi1	Gpi1-201	Known	Known	None	0.10000000149011612	None	None	None	None
m54284U_191212_053548/138150542/ccs	PacBio_Hippocampus_Rep1	mm10_ERCC_SIRV	chr5	38561704	38527580	-	15	2220	13758	36147	ENSMUSG00000005103.12	ENSMUST00000005234.12	Wdr1	Wdr1-201	Known	Known	None	0.3499999940395355	None	None	None	None
m54284U_191213_120042/11864373/ccs	PacBio_Hippocampus_Rep2	mm10_ERCC_SIRV	chr1	82724966	82752391	+	7	1625	1353	269600	ENSMUSG00000026150.14	ENCODEMT000269600	Mff	ENCODEMT000269600	Known	NIC	None	0.44999998807907104	None	None	None	None
m54284U_191107_221739/63635692/ccs	PacBio_Cortex_Rep1	mm10_ERCC_SIRV	chr17	35236734	35238765	+	3	1354	47252	123506	ENSMUSG00000024403.16	ENSMUST00000068261.8	Atp6v1g2	Atp6v1g2-201	Known	Known	None	0.30000001192092896	None	None	None	None
m54284U_191213_120042/3147712/ccs	PacBio_Hippocampus_Rep2	mm10_ERCC_SIRV	chr13	74350219	74322256	-	15	2837	39406	102282	ENSMUSG00000021577.14	ENSMUST00000022062.7	Sdha	Sdha-201	Known	Known	None	0.10000000149011612	None	None	None	None
m54284U_191107_221739/33752984/ccs	PacBio_Cortex_Rep1	mm10_ERCC_SIRV	chrX	136741251	136732953	-	3	1681	53290	138329	ENSMUSG00000031422.16	ENSMUST00000169418.7	Morf4l2	Morf4l2-215	Known	Known	None	0.550000011920929	None	None	None	None
m54284U_191107_221739/1640989/ccs	PacBio_Cortex_Rep1	mm10_ERCC_SIRV	chr7	34230270	34202159	-	18	1989	20928	54586	ENSMUSG00000036427.5	ENSMUST00000038027.5	Gpi1	Gpi1-201	Known	Known	None	0.10000000149011612	None	None	None	None
m54284U_191212_053548/139986914/ccs	PacBio_Hippocampus_Rep1	mm10_ERCC_SIRV	chr5	38561823	38527580	-	15	2339	13758	36147	ENSMUSG00000005103.12	ENSMUST00000005234.12	Wdr1	Wdr1-201	Known	Known	None	0.3499999940395355	None	None	None	None
m54284U_191109_043049/128321900/ccs	PacBio_Cortex_Rep2	mm10_ERCC_SIRV	chr6	85452093	85468382	+	12	1769	17936	46900	ENSMUSG00000030007.8	ENSMUST00000032078.8	Cct7	Cct7-201	Known	Known	None	0.05000000074505806	None	None	None	None
m54284U_191109_043049/123928914/ccs	PacBio_Cortex_Rep2	mm10_ERCC_SIRV	chr9	40801276	40805199	+	9	2101	27474	71626	ENSMUSG00000015656.17	ENSMUST00000015800.15	Hspa8	Hspa8-201	Known	Known	None	0.25	None	None	None	None
m54284U_191213_120042/3409136/ccs	PacBio_Hippocampus_Rep2	mm10_ERCC_SIRV	chr13	74350219	74322256	-	15	2837	39406	102282	ENSMUSG00000021577.14	ENSMUST00000022062.7	Sdha	Sdha-201	Known	Known	None	0.10000000149011612	None	None	None	None
m54284U_191107_221739/1770430/ccs	PacBio_Cortex_Rep1	mm10_ERCC_SIRV	chr7	34230291	34202159	-	18	2010	20928	54586	ENSMUSG00000036427.5	ENSMUST00000038027.5	Gpi1	Gpi1-201	Known	Known	None	0.10000000149011612	None	None	None	None
m54284U_191213_120042/112069459/ccs	PacBio_Hippocampus_Rep2	mm10_ERCC_SIRV	chr19	41912020	41918652	+	4	1670	50861	133303	ENSMUSG00000011752.7	ENSMUST00000011896.7	Pgam1	Pgam1-201	Known	Known	None	0.20000000298023224	None	None	None	None
m54284U_191107_221739/72614271/ccs	PacBio_Cortex_Rep1	mm10_ERCC_SIRV	chr15	80083352	80077792	-	10	1296	43790	112761	ENSMUSG00000060036.14	ENSMUST00000081650.14	Rpl3	Rpl3-201	Known	Known	None	0.10000000149011612	None	None	None	None
m54284U_191212_053548/147196508/ccs	PacBio_Hippocampus_Rep1	mm10_ERCC_SIRV	chr5	38561699	38527580	-	15	2215	13758	36147	ENSMUSG00000005103.12	ENSMUST00000005234.12	Wdr1	Wdr1-201	Known	Known	None	0.3499999940395355	None	None	None	None
m54284U_191109_043049/129894149/ccs	PacBio_Cortex_Rep2	mm10_ERCC_SIRV	chr6	85452093	85468382	+	12	1769	17936	46900	ENSMUSG00000030007.8	ENSMUST00000032078.8	Cct7	Cct7-201	Known	Known	None	0.05000000074505806	None	None	None	None
m54284U_191212_053548/92014433/ccs	PacBio_Hippocampus_Rep1	mm10_ERCC_SIRV	chr3	95283689	95253674	-	8	3288	8844	272066	ENSMUSG00000015711.8	ENCODEMT000272066	Prune1	ENCODEMT000272066	Known	NNC	None	0.20000000298023224	None	None	None	None
m54284U_191213_120042/3541337/ccs	PacBio_Hippocampus_Rep2	mm10_ERCC_SIRV	chr13	74350238	74322256	-	15	2856	39406	102282	ENSMUSG00000021577.14	ENSMUST00000022062.7	Sdha	Sdha-201	Known	Known	None	0.10000000149011612	None	None	None	None
m54284U_191107_221739/2294871/ccs	PacBio_Cortex_Rep1	mm10_ERCC_SIRV	chr7	34230287	34202159	-	18	2006	20928	54586	ENSMUSG00000036427.5	ENSMUST00000038027.5	Gpi1	Gpi1-201	Known	Known	None	0.10000000149011612	None	None	None	None
m54284U_191107_221739/66322626/ccs	PacBio_Cortex_Rep1	mm10_ERCC_SIRV	chr17	35236734	35238765	+	3	1354	47252	123506	ENSMUSG00000024403.16	ENSMUST00000068261.8	Atp6v1g2	Atp6v1g2-201	Known	Known	None	0.30000001192092896	None	None	None	None
m54284U_191107_221739/34145916/ccs	PacBio_Cortex_Rep1	mm10_ERCC_SIRV	chrX	136741278	136732953	-	4	1785	53290	138328	ENSMUSG00000031422.16	ENSMUST00000080411.12	Morf4l2	Morf4l2-202	Known	Known	None	0.550000011920929	None	None	None	None
m54284U_191212_053548/156042202/ccs	PacBio_Hippocampus_Rep1	mm10_ERCC_SIRV	chr5	38561699	38527580	-	15	2215	13758	36147	ENSMUSG00000005103.12	ENSMUST00000005234.12	Wdr1	Wdr1-201	Known	Known	None	0.3499999940395355	None	None	None	None
m54284U_191213_120042/12191455/ccs	PacBio_Hippocampus_Rep2	mm10_ERCC_SIRV	chr1	82724937	82752387	+	9	1844	1353	3323	ENSMUSG00000026150.14	ENSMUST00000078332.12	Mff	Mff-202	Known	Known	None	0.44999998807907104	None	None	None	None
m54284U_191107_221739/2427024/ccs	PacBio_Cortex_Rep1	mm10_ERCC_SIRV	chr7	34230260	34202159	-	18	1979	20928	54586	ENSMUSG00000036427.5	ENSMUST00000038027.5	Gpi1	Gpi1-201	Known	Known	None	0.10000000149011612	None	None	None	None
m54284U_191213_120042/3607193/ccs	PacBio_Hippocampus_Rep2	mm10_ERCC_SIRV	chr13	74350221	74322256	-	15	2839	39406	102282	ENSMUSG00000021577.14	ENSMUST00000022062.7	Sdha	Sdha-201	Known	Known	None	0.10000000149011612	None	None	None	None
m54284U_191109_043049/103285130/ccs	PacBio_Cortex_Rep2	mm10_ERCC_SIRV	chr11	54787885	54717462	-	6	3375	32974	271676	ENSMUSG00000052298.12	ENCODEMT000271676	Cdc42se2	ENCODEMT000271676	Known	NNC	None	0.10000000149011612	None	None	None	None
m54284U_191109_043049/123929027/ccs	PacBio_Cortex_Rep2	mm10_ERCC_SIRV	chr9	40801276	40805199	+	9	2101	27474	71626	ENSMUSG00000015656.17	ENSMUST00000015800.15	Hspa8	Hspa8-201	Known	Known	None	0.25	None	None	None	None
m54284U_191109_043049/133433200/ccs	PacBio_Cortex_Rep2	mm10_ERCC_SIRV	chr6	85452093	85468382	+	12	1769	17936	46900	ENSMUSG00000030007.8	ENSMUST00000032078.8	Cct7	Cct7-201	Known	Known	None	0.05000000074505806	None	None	None	None
m54284U_191212_053548/158991280/ccs	PacBio_Hippocampus_Rep1	mm10_ERCC_SIRV	chr5	38561698	38527580	-	15	2214	13758	36147	ENSMUSG00000005103.12	ENSMUST00000005234.12	Wdr1	Wdr1-201	Known	Known	None	0.3499999940395355	None	None	None	None
m54284U_191213_120042/3671730/ccs	PacBio_Hippocampus_Rep2	mm10_ERCC_SIRV	chr13	74350214	74322256	-	15	2832	39406	102282	ENSMUSG00000021577.14	ENSMUST00000022062.7	Sdha	Sdha-201	Known	Known	None	0.10000000149011612	None	None	None	None
m54284U_191212_053548/174721028/ccs	PacBio_Hippocampus_Rep1	mm10_ERCC_SIRV	chr5	38561611	38527580	-	15	2127	13758	36147	ENSMUSG00000005103.12	ENSMUST00000005234.12	Wdr1	Wdr1-201	Known	Known	None	0.3499999940395355	None	None	None	None
m54284U_191107_221739/84608153/ccs	PacBio_Cortex_Rep1	mm10_ERCC_SIRV	chr17	35236734	35238763	+	3	1352	47252	123506	ENSMUSG00000024403.16	ENSMUST00000068261.8	Atp6v1g2	Atp6v1g2-201	Known	Known	None	0.30000001192092896	None	None	None	None
m54284U_191109_043049/136055157/ccs	PacBio_Cortex_Rep2	mm10_ERCC_SIRV	chr6	85452093	85468382	+	12	1769	17936	46900	ENSMUSG00000030007.8	ENSMUST00000032078.8	Cct7	Cct7-201	Known	Known	None	0.05000000074505806	None	None	None	None
m54284U_191107_221739/2687723/ccs	PacBio_Cortex_Rep1	mm10_ERCC_SIRV	chr7	34230287	34202159	-	18	2006	20928	54586	ENSMUSG00000036427.5	ENSMUST00000038027.5	Gpi1	Gpi1-201	Known	Known	None	0.10000000149011612	None	None	None	None
m54284U_191212_053548/105907208/ccs	PacBio_Hippocampus_Rep1	mm10_ERCC_SIRV	chr3	95283559	95253674	-	8	3830	8844	272061	ENSMUSG00000015711.8	ENCODEMT000272061	Prune1	ENCODEMT000272061	Known	NNC	None	0.20000000298023224	None	None	None	None
m54284U_191107_221739/73139906/ccs	PacBio_Cortex_Rep1	mm10_ERCC_SIRV	chr15	80083352	80077792	-	10	1296	43790	112761	ENSMUSG00000060036.14	ENSMUST00000081650.14	Rpl3	Rpl3-201	Known	Known	None	0.10000000149011612	None	None	None	None
m54284U_191107_221739/34473835/ccs	PacBio_Cortex_Rep1	mm10_ERCC_SIRV	chrX	136741283	136732953	-	3	1713	53290	138329	ENSMUSG00000031422.16	ENSMUST00000169418.7	Morf4l2	Morf4l2-215	Known	Known	None	0.550000011920929	None	None	None	None
m54284U_191213_120042/115935170/ccs	PacBio_Hippocampus_Rep2	mm10_ERCC_SIRV	chr19	41912020	41918656	+	4	1674	50861	133303	ENSMUSG00000011752.7	ENSMUST00000011896.7	Pgam1	Pgam1-201	Known	Known	None	0.20000000298023224	None	None	None	None
m54284U_191213_120042/17893199/ccs	PacBio_Hippocampus_Rep2	mm10_ERCC_SIRV	chr5	38561720	38527580	-	15	2236	13758	36147	ENSMUSG00000005103.12	ENSMUST00000005234.12	Wdr1	Wdr1-201	Known	Known	None	0.3499999940395355	None	None	None	None
m54284U_191109_043049/123929095/ccs	PacBio_Cortex_Rep2	mm10_ERCC_SIRV	chr9	40801276	40805194	+	9	2096	27474	71626	ENSMUSG00000015656.17	ENSMUST00000015800.15	Hspa8	Hspa8-201	Known	Known	None	0.25	None	None	None	None
m54284U_191213_120042/4261497/ccs	PacBio_Hippocampus_Rep2	mm10_ERCC_SIRV	chr13	74350219	74322256	-	15	2837	39406	102282	ENSMUSG00000021577.14	ENSMUST00000022062.7	Sdha	Sdha-201	Known	Known	None	0.10000000149011612	None	None	None	None
m54284U_191107_221739/2688192/ccs	PacBio_Cortex_Rep1	mm10_ERCC_SIRV	chr7	34230270	34202159	-	18	1989	20928	54586	ENSMUSG00000036427.5	ENSMUST00000038027.5	Gpi1	Gpi1-201	Known	Known	None	0.10000000149011612	None	None	None	None
m54284U_191213_120042/21431521/ccs	PacBio_Hippocampus_Rep2	mm10_ERCC_SIRV	chr5	38561694	38527580	-	15	2210	13758	36147	ENSMUSG00000005103.12	ENSMUST00000005234.12	Wdr1	Wdr1-201	Known	Known	None	0.3499999940395355	None	None	None	None
m54284U_191109_043049/139266529/ccs	PacBio_Cortex_Rep2	mm10_ERCC_SIRV	chr6	85452093	85468386	+	12	1760	17936	46900	ENSMUSG00000030007.8	ENSMUST00000032078.8	Cct7	Cct7-201	Known	Known	None	0.15000000596046448	None	None	None	None
m54284U_191213_120042/13893777/ccs	PacBio_Hippocampus_Rep2	mm10_ERCC_SIRV	chr1	82724954	82752384	+	9	1844	1353	269604	ENSMUSG00000026150.14	ENCODEMT000269604	Mff	ENCODEMT000269604	Known	NIC	None	0.4000000059604645	None	None	None	None
m54284U_191107_221739/130351260/ccs	PacBio_Cortex_Rep1	mm10_ERCC_SIRV	chr17	35236734	35238765	+	3	1354	47252	123506	ENSMUSG00000024403.16	ENSMUST00000068261.8	Atp6v1g2	Atp6v1g2-201	Known	Known	None	0.30000001192092896	None	None	None	None
m54284U_191213_120042/4391928/ccs	PacBio_Hippocampus_Rep2	mm10_ERCC_SIRV	chr13	74350221	74322256	-	15	2839	39406	102282	ENSMUSG00000021577.14	ENSMUST00000022062.7	Sdha	Sdha-201	Known	Known	None	0.10000000149011612	None	None	None	None
m54284U_191107_221739/3213875/ccs	PacBio_Cortex_Rep1	mm10_ERCC_SIRV	chr7	34230286	34202159	-	18	2005	20928	54586	ENSMUSG00000036427.5	ENSMUST00000038027.5	Gpi1	Gpi1-201	Known	Known	None	0.10000000149011612	None	None	None	None
m54284U_191213_120042/24578257/ccs	PacBio_Hippocampus_Rep2	mm10_ERCC_SIRV	chr5	38561630	38527580	-	15	2146	13758	36147	ENSMUSG00000005103.12	ENSMUST00000005234.12	Wdr1	Wdr1-201	Known	Known	None	0.3499999940395355	None	None	None	None
m54284U_191107_221739/34996861/ccs	PacBio_Cortex_Rep1	mm10_ERCC_SIRV	chrX	136741283	136732953	-	3	1713	53290	138329	ENSMUSG00000031422.16	ENSMUST00000169418.7	Morf4l2	Morf4l2-215	Known	Known	None	0.550000011920929	None	None	None	None
m54284U_191109_043049/103547638/ccs	PacBio_Cortex_Rep2	mm10_ERCC_SIRV	chr11	54787633	54717457	-	6	3026	32974	86491	ENSMUSG00000052298.12	ENSMUST00000064104.12	Cdc42se2	Cdc42se2-201	Known	Known	None	0.10000000149011612	None	None	None	None
m54284U_191212_053548/109183216/ccs	PacBio_Hippocampus_Rep1	mm10_ERCC_SIRV	chr3	95281801	95253675	-	8	2864	8844	23180	ENSMUSG00000015711.8	ENSMUST00000015855.7	Prune1	Prune1-201	Known	Known	None	0.20000000298023224	None	None	None	None
m54284U_191109_043049/141167402/ccs	PacBio_Cortex_Rep2	mm10_ERCC_SIRV	chr6	85452093	85468382	+	12	1769	17936	46900	ENSMUSG00000030007.8	ENSMUST00000032078.8	Cct7	Cct7-201	Known	Known	None	0.05000000074505806	None	None	None	None
m54284U_191213_120042/5571969/ccs	PacBio_Hippocampus_Rep2	mm10_ERCC_SIRV	chr13	74350214	74322256	-	15	2832	39406	102282	ENSMUSG00000021577.14	ENSMUST00000022062.7	Sdha	Sdha-201	Known	Known	None	0.10000000149011612	None	None	None	None
m54284U_191107_221739/3474174/ccs	PacBio_Cortex_Rep1	mm10_ERCC_SIRV	chr7	34230251	34202159	-	18	1970	20928	54586	ENSMUSG00000036427.5	ENSMUST00000038027.5	Gpi1	Gpi1-201	Known	Known	None	0.10000000149011612	None	None	None	None
m54284U_191107_221739/73270761/ccs	PacBio_Cortex_Rep1	mm10_ERCC_SIRV	chr15	80083352	80077792	-	10	1296	43790	112761	ENSMUSG00000060036.14	ENSMUST00000081650.14	Rpl3	Rpl3-201	Known	Known	None	0.10000000149011612	None	None	None	None
m54284U_191109_043049/123929197/ccs	PacBio_Cortex_Rep2	mm10_ERCC_SIRV	chr9	40801276	40805195	+	9	2097	27474	71626	ENSMUSG00000015656.17	ENSMUST00000015800.15	Hspa8	Hspa8-201	Known	Known	None	0.25	None	None	None	None
m54284U_191213_120042/25168164/ccs	PacBio_Hippocampus_Rep2	mm10_ERCC_SIRV	chr5	38561696	38527580	-	15	2204	13758	36147	ENSMUSG00000005103.12	ENSMUST00000005234.12	Wdr1	Wdr1-201	Known	Known	None	0.3499999940395355	None	None	None	None
m54284U_191107_221739/133104670/ccs	PacBio_Cortex_Rep1	mm10_ERCC_SIRV	chr17	35236734	35238765	+	3	1354	47252	123506	ENSMUSG00000024403.16	ENSMUST00000068261.8	Atp6v1g2	Atp6v1g2-201	Known	Known	None	0.30000001192092896	None	None	None	None
m54284U_191109_043049/142869222/ccs	PacBio_Cortex_Rep2	mm10_ERCC_SIRV	chr6	85452093	85468388	+	12	1769	17936	46900	ENSMUSG00000030007.8	ENSMUST00000032078.8	Cct7	Cct7-201	Known	Known	None	0.20000000298023224	None	None	None	None
m54284U_191107_221739/3541281/ccs	PacBio_Cortex_Rep1	mm10_ERCC_SIRV	chr7	34230297	34202159	-	18	2016	20928	54586	ENSMUSG00000036427.5	ENSMUST00000038027.5	Gpi1	Gpi1-201	Known	Known	None	0.10000000149011612	None	None	None	None
m54284U_191213_120042/119343909/ccs	PacBio_Hippocampus_Rep2	mm10_ERCC_SIRV	chr19	41912020	41918662	+	4	1680	50861	133303	ENSMUSG00000011752.7	ENSMUST00000011896.7	Pgam1	Pgam1-201	Known	Known	None	0.05000000074505806	None	None	None	None
m54284U_191213_120042/6490226/ccs	PacBio_Hippocampus_Rep2	mm10_ERCC_SIRV	chr13	74350214	74322256	-	15	2825	39406	271697	ENSMUSG00000021577.14	ENCODEMT000271697	Sdha	ENCODEMT000271697	Known	NNC	None	0.10000000149011612	None	None	None	None
m54284U_191213_120042/25692388/ccs	PacBio_Hippocampus_Rep2	mm10_ERCC_SIRV	chr5	38561568	38527580	-	15	2084	13758	36147	ENSMUSG00000005103.12	ENSMUST00000005234.12	Wdr1	Wdr1-201	Known	Known	None	0.3499999940395355	None	None	None	None
m54284U_191107_221739/36897772/ccs	PacBio_Cortex_Rep1	mm10_ERCC_SIRV	chrX	136741284	136732953	-	3	1714	53290	138329	ENSMUSG00000031422.16	ENSMUST00000169418.7	Morf4l2	Morf4l2-215	Known	Known	None	0.550000011920929	None	None	None	None
m54284U_191107_221739/3998549/ccs	PacBio_Cortex_Rep1	mm10_ERCC_SIRV	chr7	34230270	34202159	-	18	1989	20928	54586	ENSMUSG00000036427.5	ENSMUST00000038027.5	Gpi1	Gpi1-201	Known	Known	None	0.10000000149011612	None	None	None	None
m54284U_191213_120042/14681629/ccs	PacBio_Hippocampus_Rep2	mm10_ERCC_SIRV	chr1	82724954	82752387	+	9	1847	1353	269604	ENSMUSG00000026150.14	ENCODEMT000269604	Mff	ENCODEMT000269604	Known	NIC	None	0.44999998807907104	None	None	None	None
m54284U_191213_120042/6553856/ccs	PacBio_Hippocampus_Rep2	mm10_ERCC_SIRV	chr13	74350231	74322256	-	15	2849	39406	102282	ENSMUSG00000021577.14	ENSMUST00000022062.7	Sdha	Sdha-201	Known	Known	None	0.10000000149011612	None	None	None	None
m54284U_191213_120042/42795534/ccs	PacBio_Hippocampus_Rep2	mm10_ERCC_SIRV	chr5	38561592	38527580	-	15	2108	13758	36147	ENSMUSG00000005103.12	ENSMUST00000005234.12	Wdr1	Wdr1-201	Known	Known	None	0.3499999940395355	None	None	None	None
m54284U_191212_053548/121310016/ccs	PacBio_Hippocampus_Rep1	mm10_ERCC_SIRV	chr3	95281800	95253675	-	8	2863	8844	23180	ENSMUSG00000015711.8	ENSMUST00000015855.7	Prune1	Prune1-201	Known	Known	None	0.20000000298023224	None	None	None	None
m54284U_191109_043049/145162989/ccs	PacBio_Cortex_Rep2	mm10_ERCC_SIRV	chr6	85452093	85468382	+	12	1769	17936	46900	ENSMUSG00000030007.8	ENSMUST00000032078.8	Cct7	Cct7-201	Known	Known	None	0.05000000074505806	None	None	None	None
m54284U_191107_221739/144835510/ccs	PacBio_Cortex_Rep1	mm10_ERCC_SIRV	chr17	35236734	35238766	+	3	1355	47252	123506	ENSMUSG00000024403.16	ENSMUST00000068261.8	Atp6v1g2	Atp6v1g2-201	Known	Known	None	0.25	None	None	None	None
m54284U_191109_043049/123929617/ccs	PacBio_Cortex_Rep2	mm10_ERCC_SIRV	chr9	40801276	40805199	+	9	2101	27474	71626	ENSMUSG00000015656.17	ENSMUST00000015800.15	Hspa8	Hspa8-201	Known	Known	None	0.25	None	None	None	None
m54284U_191107_221739/4196639/ccs	PacBio_Cortex_Rep1	mm10_ERCC_SIRV	chr7	34230270	34202159	-	18	1989	20928	54586	ENSMUSG00000036427.5	ENSMUST00000038027.5	Gpi1	Gpi1-201	Known	Known	None	0.10000000149011612	None	None	None	None
m54284U_191213_120042/44304792/ccs	PacBio_Hippocampus_Rep2	mm10_ERCC_SIRV	chr5	38561689	38527580	-	15	2205	13758	36147	ENSMUSG00000005103.12	ENSMUST00000005234.12	Wdr1	Wdr1-201	Known	Known	None	0.3499999940395355	None	None	None	None
m54284U_191109_043049/103811327/ccs	PacBio_Cortex_Rep2	mm10_ERCC_SIRV	chr11	54787681	54717500	-	5	2750	32974	271634	ENSMUSG00000052298.12	ENCODEMT000271634	Cdc42se2	ENCODEMT000271634	Known	NIC	None	0.10000000149011612	None	None	None	None
m54284U_191213_120042/6554160/ccs	PacBio_Hippocampus_Rep2	mm10_ERCC_SIRV	chr13	74350234	74322256	-	15	2852	39406	102282	ENSMUSG00000021577.14	ENSMUST00000022062.7	Sdha	Sdha-201	Known	Known	None	0.10000000149011612	None	None	None	None
m54284U_191107_221739/73728849/ccs	PacBio_Cortex_Rep1	mm10_ERCC_SIRV	chr15	80083354	80077792	-	10	1298	43790	112761	ENSMUSG00000060036.14	ENSMUST00000081650.14	Rpl3	Rpl3-201	Known	Known	None	0.10000000149011612	None	None	None	None
m54284U_191107_221739/4326374/ccs	PacBio_Cortex_Rep1	mm10_ERCC_SIRV	chr7	34230273	34202159	-	18	1992	20928	54586	ENSMUSG00000036427.5	ENSMUST00000038027.5	Gpi1	Gpi1-201	Known	Known	None	0.10000000149011612	None	None	None	None
m54284U_191107_221739/37028934/ccs	PacBio_Cortex_Rep1	mm10_ERCC_SIRV	chrX	136741296	136732953	-	3	1726	53290	138329	ENSMUSG00000031422.16	ENSMUST00000169418.7	Morf4l2	Morf4l2-215	Known	Known	None	0.550000011920929	None	None	None	None
m54284U_191109_043049/149227539/ccs	PacBio_Cortex_Rep2	mm10_ERCC_SIRV	chr6	85452093	85468385	+	12	1772	17936	46900	ENSMUSG00000030007.8	ENSMUST00000032078.8	Cct7	Cct7-201	Known	Known	None	0.10000000149011612	None	None	None	None
m54284U_191213_120042/47385307/ccs	PacBio_Hippocampus_Rep2	mm10_ERCC_SIRV	chr5	38561639	38527580	-	15	2155	13758	36147	ENSMUSG00000005103.12	ENSMUST00000005234.12	Wdr1	Wdr1-201	Known	Known	None	0.3499999940395355	None	None	None	None
m54284U_191213_120042/6555396/ccs	PacBio_Hippocampus_Rep2	mm10_ERCC_SIRV	chr13	74350221	74322256	-	15	2839	39406	102282	ENSMUSG00000021577.14	ENSMUST00000022062.7	Sdha	Sdha-201	Known	Known	None	0.10000000149011612	None	None	None	None
m54284U_191107_221739/5245677/ccs	PacBio_Cortex_Rep1	mm10_ERCC_SIRV	chr7	34230286	34202159	-	18	2005	20928	54586	ENSMUSG00000036427.5	ENSMUST00000038027.5	Gpi1	Gpi1-201	Known	Known	None	0.10000000149011612	None	None	None	None
m54284U_191107_221739/147981113/ccs	PacBio_Cortex_Rep1	mm10_ERCC_SIRV	chr17	35236734	35238765	+	3	1354	47252	123506	ENSMUSG00000024403.16	ENSMUST00000068261.8	Atp6v1g2	Atp6v1g2-201	Known	Known	None	0.30000001192092896	None	None	None	None
m54284U_191213_120042/58000418/ccs	PacBio_Hippocampus_Rep2	mm10_ERCC_SIRV	chr5	38561652	38527580	-	15	2168	13758	36147	ENSMUSG00000005103.12	ENSMUST00000005234.12	Wdr1	Wdr1-201	Known	Known	None	0.3499999940395355	None	None	None	None
m54284U_191109_043049/150799757/ccs	PacBio_Cortex_Rep2	mm10_ERCC_SIRV	chr6	85452093	85468389	+	12	1776	17936	46900	ENSMUSG00000030007.8	ENSMUST00000032078.8	Cct7	Cct7-201	Known	Known	None	0.25	None	None	None	None
m54284U_191213_120042/129696816/ccs	PacBio_Hippocampus_Rep2	mm10_ERCC_SIRV	chr19	41912020	41918656	+	4	1674	50861	133303	ENSMUSG00000011752.7	ENSMUST00000011896.7	Pgam1	Pgam1-201	Known	Known	None	0.20000000298023224	None	None	None	None
m54284U_191109_043049/123931088/ccs	PacBio_Cortex_Rep2	mm10_ERCC_SIRV	chr9	40801276	40805196	+	9	2098	27474	71626	ENSMUSG00000015656.17	ENSMUST00000015800.15	Hspa8	Hspa8-201	Known	Known	None	0.25	None	None	None	None
m54284U_191212_053548/122095301/ccs	PacBio_Hippocampus_Rep1	mm10_ERCC_SIRV	chr3	95281755	95253675	-	8	2818	8844	23180	ENSMUSG00000015711.8	ENSMUST00000015855.7	Prune1	Prune1-201	Known	Known	None	0.20000000298023224	None	None	None	None
m54284U_191107_221739/5703893/ccs	PacBio_Cortex_Rep1	mm10_ERCC_SIRV	chr7	34230286	34202159	-	18	2005	20928	54586	ENSMUSG00000036427.5	ENSMUST00000038027.5	Gpi1	Gpi1-201	Known	Known	None	0.10000000149011612	None	None	None	None
m54284U_191213_120042/15403260/ccs	PacBio_Hippocampus_Rep2	mm10_ERCC_SIRV	chr1	82724937	82752384	+	9	1841	1353	3323	ENSMUSG00000026150.14	ENSMUST00000078332.12	Mff	Mff-202	Known	Known	None	0.4000000059604645	None	None	None	None
m54284U_191213_120042/6817244/ccs	PacBio_Hippocampus_Rep2	mm10_ERCC_SIRV	chr13	74350221	74322256	-	15	2831	39406	102282	ENSMUSG00000021577.14	ENSMUST00000022062.7	Sdha	Sdha-201	Known	Known	None	0.10000000149011612	None	None	None	None
m54284U_191213_120042/63178840/ccs	PacBio_Hippocampus_Rep2	mm10_ERCC_SIRV	chr5	38561595	38527580	-	15	2111	13758	36147	ENSMUSG00000005103.12	ENSMUST00000005234.12	Wdr1	Wdr1-201	Known	Known	None	0.3499999940395355	None	None	None	None
m54284U_191107_221739/37879984/ccs	PacBio_Cortex_Rep1	mm10_ERCC_SIRV	chrX	136741269	136732953	-	4	1776	53290	138328	ENSMUSG00000031422.16	ENSMUST00000080411.12	Morf4l2	Morf4l2-202	Known	Known	None	0.550000011920929	None	None	None	None
m54284U_191107_221739/5834639/ccs	PacBio_Cortex_Rep1	mm10_ERCC_SIRV	chr7	34230355	34202159	-	18	2074	20928	54586	ENSMUSG00000036427.5	ENSMUST00000038027.5	Gpi1	Gpi1-201	Known	Known	None	0.10000000149011612	None	None	None	None
m54284U_191107_221739/148243527/ccs	PacBio_Cortex_Rep1	mm10_ERCC_SIRV	chr17	35236734	35238765	+	3	1354	47252	123506	ENSMUSG00000024403.16	ENSMUST00000068261.8	Atp6v1g2	Atp6v1g2-201	Known	Known	None	0.30000001192092896	None	None	None	None
m54284U_191107_221739/74581525/ccs	PacBio_Cortex_Rep1	mm10_ERCC_SIRV	chr15	80083354	80077792	-	10	1298	43790	112761	ENSMUSG00000060036.14	ENSMUST00000081650.14	Rpl3	Rpl3-201	Known	Known	None	0.10000000149011612	None	None	None	None
m54284U_191109_043049/157092119/ccs	PacBio_Cortex_Rep2	mm10_ERCC_SIRV	chr6	85452093	85468382	+	12	1769	17936	46900	ENSMUSG00000030007.8	ENSMUST00000032078.8	Cct7	Cct7-201	Known	Known	None	0.05000000074505806	None	None	None	None
m54284U_191213_120042/67895628/ccs	PacBio_Hippocampus_Rep2	mm10_ERCC_SIRV	chr5	38561699	38527580	-	15	2215	13758	36147	ENSMUSG00000005103.12	ENSMUST00000005234.12	Wdr1	Wdr1-201	Known	Known	None	0.3499999940395355	None	None	None	None
m54284U_191213_120042/6884040/ccs	PacBio_Hippocampus_Rep2	mm10_ERCC_SIRV	chr13	74350225	74322256	-	15	2843	39406	102282	ENSMUSG00000021577.14	ENSMUST00000022062.7	Sdha	Sdha-201	Known	Known	None	0.10000000149011612	None	None	None	None
m54284U_191107_221739/6359315/ccs	PacBio_Cortex_Rep1	mm10_ERCC_SIRV	chr7	34230291	34202159	-	18	2010	20928	54586	ENSMUSG00000036427.5	ENSMUST00000038027.5	Gpi1	Gpi1-201	Known	Known	None	0.10000000149011612	None	None	None	None
m54284U_191109_043049/103811714/ccs	PacBio_Cortex_Rep2	mm10_ERCC_SIRV	chr11	54787699	54717457	-	6	3092	32974	86491	ENSMUSG00000052298.12	ENSMUST00000064104.12	Cdc42se2	Cdc42se2-201	Known	Known	None	0.10000000149011612	None	None	None	None
m54284U_191109_043049/123931166/ccs	PacBio_Cortex_Rep2	mm10_ERCC_SIRV	chr9	40801276	40805198	+	9	2100	27474	71626	ENSMUSG00000015656.17	ENSMUST00000015800.15	Hspa8	Hspa8-201	Known	Known	None	0.25	None	None	None	None
m54284U_191213_120042/74647986/ccs	PacBio_Hippocampus_Rep2	mm10_ERCC_SIRV	chr5	38561709	38527580	-	15	2225	13758	36147	ENSMUSG00000005103.12	ENSMUST00000005234.12	Wdr1	Wdr1-201	Known	Known	None	0.3499999940395355	None	None	None	None
m54284U_191107_221739/6751958/ccs	PacBio_Cortex_Rep1	mm10_ERCC_SIRV	chr7	34230241	34202159	-	18	1960	20928	54586	ENSMUSG00000036427.5	ENSMUST00000038027.5	Gpi1	Gpi1-201	Known	Known	None	0.10000000149011612	None	None	None	None
m54284U_191213_120042/7471185/ccs	PacBio_Hippocampus_Rep2	mm10_ERCC_SIRV	chr13	74350228	74322256	-	15	2846	39406	102282	ENSMUSG00000021577.14	ENSMUST00000022062.7	Sdha	Sdha-201	Known	Known	None	0.10000000149011612	None	None	None	None
m54284U_191109_043049/157548815/ccs	PacBio_Cortex_Rep2	mm10_ERCC_SIRV	chr6	85452093	85468388	+	12	1775	17936	46900	ENSMUSG00000030007.8	ENSMUST00000032078.8	Cct7	Cct7-201	Known	Known	None	0.20000000298023224	None	None	None	None
m54284U_191212_053548/124061343/ccs	PacBio_Hippocampus_Rep1	mm10_ERCC_SIRV	chr3	95281818	95253675	-	8	2881	8844	23180	ENSMUSG00000015711.8	ENSMUST00000015855.7	Prune1	Prune1-201	Known	Known	None	0.20000000298023224	None	None	None	None
m54284U_191107_221739/164170271/ccs	PacBio_Cortex_Rep1	mm10_ERCC_SIRV	chr17	35236734	35238765	+	3	1354	47252	123506	ENSMUSG00000024403.16	ENSMUST00000068261.8	Atp6v1g2	Atp6v1g2-201	Known	Known	None	0.30000001192092896	None	None	None	None
m54284U_191107_221739/37881269/ccs	PacBio_Cortex_Rep1	mm10_ERCC_SIRV	chrX	136741292	136732953	-	3	1722	53290	138329	ENSMUSG00000031422.16	ENSMUST00000169418.7	Morf4l2	Morf4l2-215	Known	Known	None	0.550000011920929	None	None	None	None
m54284U_191107_221739/6882942/ccs	PacBio_Cortex_Rep1	mm10_ERCC_SIRV	chr7	34230286	34202159	-	18	2005	20928	54586	ENSMUSG00000036427.5	ENSMUST00000038027.5	Gpi1	Gpi1-201	Known	Known	None	0.10000000149011612	None	None	None	None
m54284U_191213_120042/80152933/ccs	PacBio_Hippocampus_Rep2	mm10_ERCC_SIRV	chr5	38561674	38527580	-	15	2190	13758	36147	ENSMUSG00000005103.12	ENSMUST00000005234.12	Wdr1	Wdr1-201	Known	Known	None	0.3499999940395355	None	None	None	None
m54284U_191213_120042/130614671/ccs	PacBio_Hippocampus_Rep2	mm10_ERCC_SIRV	chr19	41912020	41918654	+	4	1672	50861	133303	ENSMUSG00000011752.7	ENSMUST00000011896.7	Pgam1	Pgam1-201	Known	Known	None	0.20000000298023224	None	None	None	None
m54284U_191213_120042/15992618/ccs	PacBio_Hippocampus_Rep2	mm10_ERCC_SIRV	chr1	82724953	82752389	+	10	1760	1353	269632	ENSMUSG00000026150.14	ENCODEMT000269632	Mff	ENCODEMT000269632	Known	NNC	None	0.44999998807907104	None	None	None	None
m54284U_191213_120042/8193436/ccs	PacBio_Hippocampus_Rep2	mm10_ERCC_SIRV	chr13	74350225	74322256	-	15	2843	39406	102282	ENSMUSG00000021577.14	ENSMUST00000022062.7	Sdha	Sdha-201	Known	Known	None	0.10000000149011612	None	None	None	None
m54284U_191109_043049/159320876/ccs	PacBio_Cortex_Rep2	mm10_ERCC_SIRV	chr6	85452093	85468381	+	12	1768	17936	46900	ENSMUSG00000030007.8	ENSMUST00000032078.8	Cct7	Cct7-201	Known	Known	None	0.05000000074505806	None	None	None	None
m54284U_191107_221739/75039523/ccs	PacBio_Cortex_Rep1	mm10_ERCC_SIRV	chr15	80083352	80077792	-	10	1296	43790	112761	ENSMUSG00000060036.14	ENSMUST00000081650.14	Rpl3	Rpl3-201	Known	Known	None	0.10000000149011612	None	None	None	None
m54284U_191107_221739/7013444/ccs	PacBio_Cortex_Rep1	mm10_ERCC_SIRV	chr7	34230269	34202159	-	18	1988	20928	54586	ENSMUSG00000036427.5	ENSMUST00000038027.5	Gpi1	Gpi1-201	Known	Known	None	0.10000000149011612	None	None	None	None
m54284U_191213_120042/80478664/ccs	PacBio_Hippocampus_Rep2	mm10_ERCC_SIRV	chr5	38561689	38527580	-	15	2205	13758	36147	ENSMUSG00000005103.12	ENSMUST00000005234.12	Wdr1	Wdr1-201	Known	Known	None	0.3499999940395355	None	None	None	None
m54284U_191109_043049/123994805/ccs	PacBio_Cortex_Rep2	mm10_ERCC_SIRV	chr9	40801276	40805195	+	9	2097	27474	71626	ENSMUSG00000015656.17	ENSMUST00000015800.15	Hspa8	Hspa8-201	Known	Known	None	0.25	None	None	None	None
m54284U_191107_221739/165282728/ccs	PacBio_Cortex_Rep1	mm10_ERCC_SIRV	chr17	35236734	35238764	+	3	1353	47252	123506	ENSMUSG00000024403.16	ENSMUST00000068261.8	Atp6v1g2	Atp6v1g2-201	Known	Known	None	0.30000001192092896	None	None	None	None
m54284U_191213_120042/8521904/ccs	PacBio_Hippocampus_Rep2	mm10_ERCC_SIRV	chr13	74350219	74322256	-	15	2837	39406	102282	ENSMUSG00000021577.14	ENSMUST00000022062.7	Sdha	Sdha-201	Known	Known	None	0.10000000149011612	None	None	None	None
m54284U_191107_221739/7014355/ccs	PacBio_Cortex_Rep1	mm10_ERCC_SIRV	chr7	34230301	34202159	-	18	2020	20928	54586	ENSMUSG00000036427.5	ENSMUST00000038027.5	Gpi1	Gpi1-201	Known	Known	None	0.10000000149011612	None	None	None	None
m54284U_191213_120042/89589334/ccs	PacBio_Hippocampus_Rep2	mm10_ERCC_SIRV	chr5	38561603	38527580	-	15	2119	13758	36147	ENSMUSG00000005103.12	ENSMUST00000005234.12	Wdr1	Wdr1-201	Known	Known	None	0.3499999940395355	None	None	None	None
m54284U_191107_221739/37947234/ccs	PacBio_Cortex_Rep1	mm10_ERCC_SIRV	chrX	136741283	136732953	-	4	1790	53290	138328	ENSMUSG00000031422.16	ENSMUST00000080411.12	Morf4l2	Morf4l2-202	Known	Known	None	0.550000011920929	None	None	None	None
m54284U_191109_043049/160432288/ccs	PacBio_Cortex_Rep2	mm10_ERCC_SIRV	chr6	85452093	85468382	+	12	1769	17936	46900	ENSMUSG00000030007.8	ENSMUST00000032078.8	Cct7	Cct7-201	Known	Known	None	0.05000000074505806	None	None	None	None
m54284U_191212_053548/129435230/ccs	PacBio_Hippocampus_Rep1	mm10_ERCC_SIRV	chr3	95281755	95253675	-	8	2818	8844	23180	ENSMUSG00000015711.8	ENSMUST00000015855.7	Prune1	Prune1-201	Known	Known	None	0.20000000298023224	None	None	None	None
m54284U_191107_221739/7471992/ccs	PacBio_Cortex_Rep1	mm10_ERCC_SIRV	chr7	34230309	34202159	-	18	2028	20928	54586	ENSMUSG00000036427.5	ENSMUST00000038027.5	Gpi1	Gpi1-201	Known	Known	None	0.10000000149011612	None	None	None	None
m54284U_191109_043049/103941422/ccs	PacBio_Cortex_Rep2	mm10_ERCC_SIRV	chr11	54787661	54717500	-	5	2730	32974	271634	ENSMUSG00000052298.12	ENCODEMT000271634	Cdc42se2	ENCODEMT000271634	Known	NIC	None	0.10000000149011612	None	None	None	None
m54284U_191213_120042/9111524/ccs	PacBio_Hippocampus_Rep2	mm10_ERCC_SIRV	chr13	74350234	74322256	-	15	2852	39406	102282	ENSMUSG00000021577.14	ENSMUST00000022062.7	Sdha	Sdha-201	Known	Known	None	0.10000000149011612	None	None	None	None
m54284U_191213_120042/92340960/ccs	PacBio_Hippocampus_Rep2	mm10_ERCC_SIRV	chr5	38540871	38527580	-	10	1447	13758	271646	ENSMUSG00000005103.12	ENCODEMT000271646	Wdr1	ENCODEMT000271646	Known	ISM	Suffix	0.3499999940395355	None	None	None	None
m54284U_191107_221739/7536775/ccs	PacBio_Cortex_Rep1	mm10_ERCC_SIRV	chr7	34230291	34202159	-	18	2010	20928	54586	ENSMUSG00000036427.5	ENSMUST00000038027.5	Gpi1	Gpi1-201	Known	Known	None	0.10000000149011612	None	None	None	None
m54284U_191109_043049/162530114/ccs	PacBio_Cortex_Rep2	mm10_ERCC_SIRV	chr6	85452093	85468475	+	12	1862	17936	46900	ENSMUSG00000030007.8	ENSMUST00000032078.8	Cct7	Cct7-201	Known	Known	None	0.05000000074505806	None	None	None	None
m54284U_191107_221739/167643654/ccs	PacBio_Cortex_Rep1	mm10_ERCC_SIRV	chr17	35236734	35238765	+	3	1354	47252	123506	ENSMUSG00000024403.16	ENSMUST00000068261.8	Atp6v1g2	Atp6v1g2-201	Known	Known	None	0.30000001192092896	None	None	None	None
m54284U_191213_120042/132514727/ccs	PacBio_Hippocampus_Rep2	mm10_ERCC_SIRV	chr19	41912020	41918663	+	4	1681	50861	133303	ENSMUSG00000011752.7	ENSMUST00000011896.7	Pgam1	Pgam1-201	Known	Known	None	0.05000000074505806	None	None	None	None
m54284U_191109_043049/123995905/ccs	PacBio_Cortex_Rep2	mm10_ERCC_SIRV	chr9	40801276	40805199	+	9	2101	27474	71626	ENSMUSG00000015656.17	ENSMUST00000015800.15	Hspa8	Hspa8-201	Known	Known	None	0.25	None	None	None	None
m54284U_191107_221739/76744960/ccs	PacBio_Cortex_Rep1	mm10_ERCC_SIRV	chr15	80083352	80077792	-	10	1296	43790	112761	ENSMUSG00000060036.14	ENSMUST00000081650.14	Rpl3	Rpl3-201	Known	Known	None	0.10000000149011612	None	None	None	None
m54284U_191213_120042/9177678/ccs	PacBio_Hippocampus_Rep2	mm10_ERCC_SIRV	chr13	74350220	74322256	-	15	2838	39406	102282	ENSMUSG00000021577.14	ENSMUST00000022062.7	Sdha	Sdha-201	Known	Known	None	0.10000000149011612	None	None	None	None
m54284U_191213_120042/20187529/ccs	PacBio_Hippocampus_Rep2	mm10_ERCC_SIRV	chr1	82724937	82752387	+	9	1844	1353	3323	ENSMUSG00000026150.14	ENSMUST00000078332.12	Mff	Mff-202	Known	Known	None	0.44999998807907104	None	None	None	None
m54284U_191107_221739/7538214/ccs	PacBio_Cortex_Rep1	mm10_ERCC_SIRV	chr7	34230270	34202159	-	18	1989	20928	54586	ENSMUSG00000036427.5	ENSMUST00000038027.5	Gpi1	Gpi1-201	Known	Known	None	0.10000000149011612	None	None	None	None
m54284U_191213_120042/92931605/ccs	PacBio_Hippocampus_Rep2	mm10_ERCC_SIRV	chr5	38561580	38527580	-	15	2096	13758	36147	ENSMUSG00000005103.12	ENSMUST00000005234.12	Wdr1	Wdr1-201	Known	Known	None	0.3499999940395355	None	None	None	None
m54284U_191107_221739/38732112/ccs	PacBio_Cortex_Rep1	mm10_ERCC_SIRV	chrX	136741292	136732953	-	3	1722	53290	138329	ENSMUSG00000031422.16	ENSMUST00000169418.7	Morf4l2	Morf4l2-215	Known	Known	None	0.550000011920929	None	None	None	None
m54284U_191109_043049/166265976/ccs	PacBio_Cortex_Rep2	mm10_ERCC_SIRV	chr6	85452093	85468385	+	12	1772	17936	46900	ENSMUSG00000030007.8	ENSMUST00000032078.8	Cct7	Cct7-201	Known	Known	None	0.10000000149011612	None	None	None	None
m54284U_191212_053548/134350645/ccs	PacBio_Hippocampus_Rep1	mm10_ERCC_SIRV	chr3	95281684	95253675	-	8	2747	8844	23180	ENSMUSG00000015711.8	ENSMUST00000015855.7	Prune1	Prune1-201	Known	Known	None	0.20000000298023224	None	None	None	None
m54284U_191213_120042/9372170/ccs	PacBio_Hippocampus_Rep2	mm10_ERCC_SIRV	chr13	74350234	74322256	-	15	2852	39406	102282	ENSMUSG00000021577.14	ENSMUST00000022062.7	Sdha	Sdha-201	Known	Known	None	0.10000000149011612	None	None	None	None
m54284U_191107_221739/7997591/ccs	PacBio_Cortex_Rep1	mm10_ERCC_SIRV	chr7	34230259	34202159	-	18	1978	20928	54586	ENSMUSG00000036427.5	ENSMUST00000038027.5	Gpi1	Gpi1-201	Known	Known	None	0.10000000149011612	None	None	None	None
m54284U_191213_120042/107873055/ccs	PacBio_Hippocampus_Rep2	mm10_ERCC_SIRV	chr5	38561806	38527580	-	15	2322	13758	36147	ENSMUSG00000005103.12	ENSMUST00000005234.12	Wdr1	Wdr1-201	Known	Known	None	0.3499999940395355	None	None	None	None
m54284U_191109_043049/22480277/ccs	PacBio_Cortex_Rep2	mm10_ERCC_SIRV	chr17	35236734	35238763	+	3	1352	47252	123506	ENSMUSG00000024403.16	ENSMUST00000068261.8	Atp6v1g2	Atp6v1g2-201	Known	Known	None	0.30000001192092896	None	None	None	None
m54284U_191107_221739/8128896/ccs	PacBio_Cortex_Rep1	mm10_ERCC_SIRV	chr7	34230286	34202159	-	18	2005	20928	54586	ENSMUSG00000036427.5	ENSMUST00000038027.5	Gpi1	Gpi1-201	Known	Known	None	0.10000000149011612	None	None	None	None
m54284U_191213_120042/117114199/ccs	PacBio_Hippocampus_Rep2	mm10_ERCC_SIRV	chr5	38561758	38527580	-	15	2274	13758	36147	ENSMUSG00000005103.12	ENSMUST00000005234.12	Wdr1	Wdr1-201	Known	Known	None	0.3499999940395355	None	None	None	None
m54284U_191213_120042/10291611/ccs	PacBio_Hippocampus_Rep2	mm10_ERCC_SIRV	chr13	74350222	74322256	-	15	2840	39406	102282	ENSMUSG00000021577.14	ENSMUST00000022062.7	Sdha	Sdha-201	Known	Known	None	0.10000000149011612	None	None	None	None
m54284U_191109_043049/175966374/ccs	PacBio_Cortex_Rep2	mm10_ERCC_SIRV	chr6	85452093	85468379	+	12	1766	17936	46900	ENSMUSG00000030007.8	ENSMUST00000032078.8	Cct7	Cct7-201	Known	Known	None	0.05000000074505806	None	None	None	None
m54284U_191109_043049/123995990/ccs	PacBio_Cortex_Rep2	mm10_ERCC_SIRV	chr9	40801276	40805199	+	9	2101	27474	71626	ENSMUSG00000015656.17	ENSMUST00000015800.15	Hspa8	Hspa8-201	Known	Known	None	0.25	None	None	None	None
m54284U_191107_221739/38929638/ccs	PacBio_Cortex_Rep1	mm10_ERCC_SIRV	chrX	136741278	136732953	-	3	1708	53290	138329	ENSMUSG00000031422.16	ENSMUST00000169418.7	Morf4l2	Morf4l2-215	Known	Known	None	0.550000011920929	None	None	None	None
m54284U_191107_221739/9045933/ccs	PacBio_Cortex_Rep1	mm10_ERCC_SIRV	chr7	34230273	34202159	-	18	1992	20928	54586	ENSMUSG00000036427.5	ENSMUST00000038027.5	Gpi1	Gpi1-201	Known	Known	None	0.10000000149011612	None	None	None	None
m54284U_191107_221739/76809759/ccs	PacBio_Cortex_Rep1	mm10_ERCC_SIRV	chr15	80083352	80077792	-	10	1296	43790	112761	ENSMUSG00000060036.14	ENSMUST00000081650.14	Rpl3	Rpl3-201	Known	Known	None	0.10000000149011612	None	None	None	None
m54284U_191109_043049/103942193/ccs	PacBio_Cortex_Rep2	mm10_ERCC_SIRV	chr11	54756488	54717462	-	5	2882	32974	271678	ENSMUSG00000052298.12	ENCODEMT000271678	Cdc42se2	ENCODEMT000271678	Known	ISM	Suffix	0.10000000149011612	None	None	None	None
m54284U_191213_120042/137758903/ccs	PacBio_Hippocampus_Rep2	mm10_ERCC_SIRV	chr19	41912020	41918661	+	4	1679	50861	133303	ENSMUSG00000011752.7	ENSMUST00000011896.7	Pgam1	Pgam1-201	Known	Known	None	0.05000000074505806	None	None	None	None
m54284U_191213_120042/10552196/ccs	PacBio_Hippocampus_Rep2	mm10_ERCC_SIRV	chr13	74350228	74322256	-	15	2846	39406	102282	ENSMUSG00000021577.14	ENSMUST00000022062.7	Sdha	Sdha-201	Known	Known	None	0.10000000149011612	None	None	None	None
m54284U_191213_120042/120979830/ccs	PacBio_Hippocampus_Rep2	mm10_ERCC_SIRV	chr5	38561697	38527580	-	15	2213	13758	36147	ENSMUSG00000005103.12	ENSMUST00000005234.12	Wdr1	Wdr1-201	Known	Known	None	0.3499999940395355	None	None	None	None
m54284U_191212_053548/144705833/ccs	PacBio_Hippocampus_Rep1	mm10_ERCC_SIRV	chr3	95281758	95253675	-	8	2821	8844	23180	ENSMUSG00000015711.8	ENSMUST00000015855.7	Prune1	Prune1-201	Known	Known	None	0.20000000298023224	None	None	None	None
m54284U_191109_043049/177015473/ccs	PacBio_Cortex_Rep2	mm10_ERCC_SIRV	chr6	85452093	85468382	+	12	1769	17936	46900	ENSMUSG00000030007.8	ENSMUST00000032078.8	Cct7	Cct7-201	Known	Known	None	0.05000000074505806	None	None	None	None
m54284U_191213_120042/23660650/ccs	PacBio_Hippocampus_Rep2	mm10_ERCC_SIRV	chr1	82724937	82752392	+	8	1690	1353	3328	ENSMUSG00000026150.14	ENSMUST00000160786.7	Mff	Mff-208	Known	Known	None	0.4000000059604645	None	None	None	None
m54284U_191109_043049/71239965/ccs	PacBio_Cortex_Rep2	mm10_ERCC_SIRV	chr17	35236734	35238766	+	3	1355	47252	123506	ENSMUSG00000024403.16	ENSMUST00000068261.8	Atp6v1g2	Atp6v1g2-201	Known	Known	None	0.25	None	None	None	None
m54284U_191107_221739/9505396/ccs	PacBio_Cortex_Rep1	mm10_ERCC_SIRV	chr7	34230270	34202159	-	18	1989	20928	54586	ENSMUSG00000036427.5	ENSMUST00000038027.5	Gpi1	Gpi1-201	Known	Known	None	0.10000000149011612	None	None	None	None
