## supplemental tables for "A technology-agnostic long-read analysis pipeline for transcriptome discovery and quantification": S3_PacBio_Brain_talon_read_annot.tsv (part 656 of 2562)

read_name	dataset	genome_build	chrom	read_start	read_end	strand	n_exons	read_length	gene_ID	transcript_ID	annot_gene_id	annot_transcript_id	annot_gene_name	annot_transcript_name	gene_novelty	transcript_novelty	ISM_subtype	fraction_As	custom_label	allelic_label	start_support	end_support
m54284U_191213_120042/10946489/ccs	PacBio_Hippocampus_Rep2	mm10_ERCC_SIRV	chr13	74350221	74322256	-	15	2839	39406	102282	ENSMUSG00000021577.14	ENSMUST00000022062.7	Sdha	Sdha-201	Known	Known	None	0.10000000149011612	None	None	None	None
m54284U_191107_221739/10094581/ccs	PacBio_Cortex_Rep1	mm10_ERCC_SIRV	chr7	34230251	34202159	-	18	1970	20928	54586	ENSMUSG00000036427.5	ENSMUST00000038027.5	Gpi1	Gpi1-201	Known	Known	None	0.10000000149011612	None	None	None	None
m54284U_191213_120042/124059755/ccs	PacBio_Hippocampus_Rep2	mm10_ERCC_SIRV	chr5	38561699	38527580	-	15	2215	13758	36147	ENSMUSG00000005103.12	ENSMUST00000005234.12	Wdr1	Wdr1-201	Known	Known	None	0.3499999940395355	None	None	None	None
m54284U_191109_043049/179832838/ccs	PacBio_Cortex_Rep2	mm10_ERCC_SIRV	chr6	85452093	85468381	+	12	1768	17936	46900	ENSMUSG00000030007.8	ENSMUST00000032078.8	Cct7	Cct7-201	Known	Known	None	0.05000000074505806	None	None	None	None
m54284U_191109_043049/123996100/ccs	PacBio_Cortex_Rep2	mm10_ERCC_SIRV	chr9	40801276	40805196	+	9	2098	27474	71626	ENSMUSG00000015656.17	ENSMUST00000015800.15	Hspa8	Hspa8-201	Known	Known	None	0.25	None	None	None	None
m54284U_191107_221739/39059967/ccs	PacBio_Cortex_Rep1	mm10_ERCC_SIRV	chrX	136741278	136732953	-	3	1708	53290	138329	ENSMUSG00000031422.16	ENSMUST00000169418.7	Morf4l2	Morf4l2-215	Known	Known	None	0.550000011920929	None	None	None	None
m54284U_191213_120042/11209257/ccs	PacBio_Hippocampus_Rep2	mm10_ERCC_SIRV	chr13	74350225	74322256	-	15	2843	39406	102282	ENSMUSG00000021577.14	ENSMUST00000022062.7	Sdha	Sdha-201	Known	Known	None	0.10000000149011612	None	None	None	None
m54284U_191107_221739/10224851/ccs	PacBio_Cortex_Rep1	mm10_ERCC_SIRV	chr7	34230301	34202159	-	18	2020	20928	54586	ENSMUSG00000036427.5	ENSMUST00000038027.5	Gpi1	Gpi1-201	Known	Known	None	0.10000000149011612	None	None	None	None
m54284U_191109_043049/136841942/ccs	PacBio_Cortex_Rep2	mm10_ERCC_SIRV	chr17	35236734	35238763	+	3	1352	47252	123506	ENSMUSG00000024403.16	ENSMUST00000068261.8	Atp6v1g2	Atp6v1g2-201	Known	Known	None	0.30000001192092896	None	None	None	None
m54284U_191213_120042/141231897/ccs	PacBio_Hippocampus_Rep2	mm10_ERCC_SIRV	chr5	38561626	38527580	-	15	2142	13758	36147	ENSMUSG00000005103.12	ENSMUST00000005234.12	Wdr1	Wdr1-201	Known	Known	None	0.3499999940395355	None	None	None	None
m54284U_191212_053548/1507662/ccs	PacBio_Hippocampus_Rep1	mm10_ERCC_SIRV	chr6	85452093	85468384	+	12	1771	17936	46900	ENSMUSG00000030007.8	ENSMUST00000032078.8	Cct7	Cct7-201	Known	Known	None	0.05000000074505806	None	None	None	None
m54284U_191107_221739/76874270/ccs	PacBio_Cortex_Rep1	mm10_ERCC_SIRV	chr15	80083352	80077792	-	10	1296	43790	112761	ENSMUSG00000060036.14	ENSMUST00000081650.14	Rpl3	Rpl3-201	Known	Known	None	0.10000000149011612	None	None	None	None
m54284U_191212_053548/151650366/ccs	PacBio_Hippocampus_Rep1	mm10_ERCC_SIRV	chr3	95281799	95253675	-	8	2862	8844	23180	ENSMUSG00000015711.8	ENSMUST00000015855.7	Prune1	Prune1-201	Known	Known	None	0.20000000298023224	None	None	None	None
m54284U_191107_221739/11012832/ccs	PacBio_Cortex_Rep1	mm10_ERCC_SIRV	chr7	34230311	34202195	-	18	2012	20928	271117	ENSMUSG00000036427.5	ENCODEMT000271117	Gpi1	ENCODEMT000271117	Known	NNC	None	0.10000000149011612	None	None	None	None
m54284U_191213_120042/158927693/ccs	PacBio_Hippocampus_Rep2	mm10_ERCC_SIRV	chr19	41912020	41918659	+	4	1677	50861	133303	ENSMUSG00000011752.7	ENSMUST00000011896.7	Pgam1	Pgam1-201	Known	Known	None	0.10000000149011612	None	None	None	None
m54284U_191213_120042/11602477/ccs	PacBio_Hippocampus_Rep2	mm10_ERCC_SIRV	chr13	74350221	74322256	-	15	2839	39406	102282	ENSMUSG00000021577.14	ENSMUST00000022062.7	Sdha	Sdha-201	Known	Known	None	0.10000000149011612	None	None	None	None
m54284U_191213_120042/167249620/ccs	PacBio_Hippocampus_Rep2	mm10_ERCC_SIRV	chr5	38561596	38527580	-	15	2112	13758	36147	ENSMUSG00000005103.12	ENSMUST00000005234.12	Wdr1	Wdr1-201	Known	Known	None	0.3499999940395355	None	None	None	None
m54284U_191109_043049/104202286/ccs	PacBio_Cortex_Rep2	mm10_ERCC_SIRV	chr11	54787614	54717457	-	6	3007	32974	86491	ENSMUSG00000052298.12	ENSMUST00000064104.12	Cdc42se2	Cdc42se2-201	Known	Known	None	0.10000000149011612	None	None	None	None
m54284U_191109_043049/123996422/ccs	PacBio_Cortex_Rep2	mm10_ERCC_SIRV	chr9	40801276	40805194	+	9	2096	27474	71626	ENSMUSG00000015656.17	ENSMUST00000015800.15	Hspa8	Hspa8-201	Known	Known	None	0.25	None	None	None	None
m54284U_191107_221739/11208199/ccs	PacBio_Cortex_Rep1	mm10_ERCC_SIRV	chr7	34230263	34202159	-	18	1982	20928	54586	ENSMUSG00000036427.5	ENSMUST00000038027.5	Gpi1	Gpi1-201	Known	Known	None	0.10000000149011612	None	None	None	None
m54284U_191212_053548/1575070/ccs	PacBio_Hippocampus_Rep1	mm10_ERCC_SIRV	chr6	85452093	85468383	+	12	1770	17936	46900	ENSMUSG00000030007.8	ENSMUST00000032078.8	Cct7	Cct7-201	Known	Known	None	0.05000000074505806	None	None	None	None
m54284U_191109_043049/143655063/ccs	PacBio_Cortex_Rep2	mm10_ERCC_SIRV	chr17	35236734	35238766	+	3	1355	47252	123506	ENSMUSG00000024403.16	ENSMUST00000068261.8	Atp6v1g2	Atp6v1g2-201	Known	Known	None	0.25	None	None	None	None
m54284U_191107_221739/39126348/ccs	PacBio_Cortex_Rep1	mm10_ERCC_SIRV	chrX	136741278	136732953	-	3	1708	53290	138329	ENSMUSG00000031422.16	ENSMUST00000169418.7	Morf4l2	Morf4l2-215	Known	Known	None	0.550000011920929	None	None	None	None
m54284U_191213_120042/12976627/ccs	PacBio_Hippocampus_Rep2	mm10_ERCC_SIRV	chr13	74350235	74322256	-	15	2853	39406	102282	ENSMUSG00000021577.14	ENSMUST00000022062.7	Sdha	Sdha-201	Known	Known	None	0.10000000149011612	None	None	None	None
m54284U_191213_120042/27460630/ccs	PacBio_Hippocampus_Rep2	mm10_ERCC_SIRV	chr1	82724966	82752389	+	7	1623	1353	269600	ENSMUSG00000026150.14	ENCODEMT000269600	Mff	ENCODEMT000269600	Known	NIC	None	0.4000000059604645	None	None	None	None
m54284U_191107_221739/12321954/ccs	PacBio_Cortex_Rep1	mm10_ERCC_SIRV	chr7	34230291	34202159	-	18	2010	20928	54586	ENSMUSG00000036427.5	ENSMUST00000038027.5	Gpi1	Gpi1-201	Known	Known	None	0.10000000149011612	None	None	None	None
m54284U_191213_120042/178980171/ccs	PacBio_Hippocampus_Rep2	mm10_ERCC_SIRV	chr5	38561592	38527580	-	15	2108	13758	36147	ENSMUSG00000005103.12	ENSMUST00000005234.12	Wdr1	Wdr1-201	Known	Known	None	0.3499999940395355	None	None	None	None
m54284U_191212_053548/2622022/ccs	PacBio_Hippocampus_Rep1	mm10_ERCC_SIRV	chr6	85452093	85468388	+	12	1775	17936	46900	ENSMUSG00000030007.8	ENSMUST00000032078.8	Cct7	Cct7-201	Known	Known	None	0.20000000298023224	None	None	None	None
m54284U_191213_120042/13370026/ccs	PacBio_Hippocampus_Rep2	mm10_ERCC_SIRV	chr13	74350235	74322256	-	15	2853	39406	102282	ENSMUSG00000021577.14	ENSMUST00000022062.7	Sdha	Sdha-201	Known	Known	None	0.10000000149011612	None	None	None	None
m54284U_191212_053548/169279815/ccs	PacBio_Hippocampus_Rep1	mm10_ERCC_SIRV	chr3	95281764	95253675	-	8	2827	8844	23180	ENSMUSG00000015711.8	ENSMUST00000015855.7	Prune1	Prune1-201	Known	Known	None	0.20000000298023224	None	None	None	None
m54284U_191107_221739/12911296/ccs	PacBio_Cortex_Rep1	mm10_ERCC_SIRV	chr7	34230263	34202159	-	18	1982	20928	54586	ENSMUSG00000036427.5	ENSMUST00000038027.5	Gpi1	Gpi1-201	Known	Known	None	0.10000000149011612	None	None	None	None
m54284U_191213_120042/179308111/ccs	PacBio_Hippocampus_Rep2	mm10_ERCC_SIRV	chr5	38561766	38527580	-	15	2282	13758	36147	ENSMUSG00000005103.12	ENSMUST00000005234.12	Wdr1	Wdr1-201	Known	Known	None	0.3499999940395355	None	None	None	None
m54284U_191107_221739/77070434/ccs	PacBio_Cortex_Rep1	mm10_ERCC_SIRV	chr15	80083352	80077792	-	10	1296	43790	112761	ENSMUSG00000060036.14	ENSMUST00000081650.14	Rpl3	Rpl3-201	Known	Known	None	0.10000000149011612	None	None	None	None
m54284U_191109_043049/123996680/ccs	PacBio_Cortex_Rep2	mm10_ERCC_SIRV	chr9	40801276	40805188	+	9	2090	27474	71626	ENSMUSG00000015656.17	ENSMUST00000015800.15	Hspa8	Hspa8-201	Known	Known	None	0.3499999940395355	None	None	None	None
m54284U_191109_043049/145621314/ccs	PacBio_Cortex_Rep2	mm10_ERCC_SIRV	chr17	35236734	35238763	+	3	1352	47252	123506	ENSMUSG00000024403.16	ENSMUST00000068261.8	Atp6v1g2	Atp6v1g2-201	Known	Known	None	0.30000001192092896	None	None	None	None
m54284U_191212_053548/4261045/ccs	PacBio_Hippocampus_Rep1	mm10_ERCC_SIRV	chr6	85452093	85468382	+	12	1769	17936	46900	ENSMUSG00000030007.8	ENSMUST00000032078.8	Cct7	Cct7-201	Known	Known	None	0.05000000074505806	None	None	None	None
m54284U_191107_221739/12912775/ccs	PacBio_Cortex_Rep1	mm10_ERCC_SIRV	chr7	34230223	34202159	-	18	1942	20928	54586	ENSMUSG00000036427.5	ENSMUST00000038027.5	Gpi1	Gpi1-201	Known	Known	None	0.10000000149011612	None	None	None	None
m54284U_191213_120042/14157877/ccs	PacBio_Hippocampus_Rep2	mm10_ERCC_SIRV	chr13	74350225	74322256	-	15	2843	39406	102282	ENSMUSG00000021577.14	ENSMUST00000022062.7	Sdha	Sdha-201	Known	Known	None	0.10000000149011612	None	None	None	None
m54284U_191107_221739/39191199/ccs	PacBio_Cortex_Rep1	mm10_ERCC_SIRV	chrX	136741281	136732953	-	4	1788	53290	138328	ENSMUSG00000031422.16	ENSMUST00000080411.12	Morf4l2	Morf4l2-202	Known	Known	None	0.550000011920929	None	None	None	None
m54284U_191213_120042/162464649/ccs	PacBio_Hippocampus_Rep2	mm10_ERCC_SIRV	chr19	41912020	41918661	+	4	1679	50861	133303	ENSMUSG00000011752.7	ENSMUST00000011896.7	Pgam1	Pgam1-201	Known	Known	None	0.05000000074505806	None	None	None	None
m54284U_191107_221739/74451615/ccs	PacBio_Cortex_Rep1	mm10_ERCC_SIRV	chr5	38561531	38527581	-	16	2198	13758	271571	ENSMUSG00000005103.12	ENCODEMT000271571	Wdr1	ENCODEMT000271571	Known	NIC	None	0.3499999940395355	None	None	None	None
m54284U_191107_221739/12978803/ccs	PacBio_Cortex_Rep1	mm10_ERCC_SIRV	chr7	34230292	34202159	-	18	2011	20928	54586	ENSMUSG00000036427.5	ENSMUST00000038027.5	Gpi1	Gpi1-201	Known	Known	None	0.10000000149011612	None	None	None	None
m54284U_191212_053548/4458574/ccs	PacBio_Hippocampus_Rep1	mm10_ERCC_SIRV	chr6	85452093	85468381	+	12	1768	17936	46900	ENSMUSG00000030007.8	ENSMUST00000032078.8	Cct7	Cct7-201	Known	Known	None	0.05000000074505806	None	None	None	None
m54284U_191213_120042/14288081/ccs	PacBio_Hippocampus_Rep2	mm10_ERCC_SIRV	chr13	74350234	74322256	-	15	2852	39406	102282	ENSMUSG00000021577.14	ENSMUST00000022062.7	Sdha	Sdha-201	Known	Known	None	0.10000000149011612	None	None	None	None
m54284U_191212_053548/170655968/ccs	PacBio_Hippocampus_Rep1	mm10_ERCC_SIRV	chr3	95281751	95253675	-	8	2814	8844	23180	ENSMUSG00000015711.8	ENSMUST00000015855.7	Prune1	Prune1-201	Known	Known	None	0.20000000298023224	None	None	None	None
m54284U_191107_221739/13109288/ccs	PacBio_Cortex_Rep1	mm10_ERCC_SIRV	chr7	34230263	34202159	-	18	1982	20928	54586	ENSMUSG00000036427.5	ENSMUST00000038027.5	Gpi1	Gpi1-201	Known	Known	None	0.10000000149011612	None	None	None	None
m54284U_191107_221739/133892785/ccs	PacBio_Cortex_Rep1	mm10_ERCC_SIRV	chr5	38561578	38527581	-	15	2093	13758	36147	ENSMUSG00000005103.12	ENSMUST00000005234.12	Wdr1	Wdr1-201	Known	Known	None	0.3499999940395355	None	None	None	None
m54284U_191109_043049/104728102/ccs	PacBio_Cortex_Rep2	mm10_ERCC_SIRV	chr11	54787628	54717508	-	5	2878	32974	271631	ENSMUSG00000052298.12	ENCODEMT000271631	Cdc42se2	ENCODEMT000271631	Known	NIC	None	0.10000000149011612	None	None	None	None
m54284U_191213_120042/27724597/ccs	PacBio_Hippocampus_Rep2	mm10_ERCC_SIRV	chr1	82724937	82752388	+	9	1845	1353	3323	ENSMUSG00000026150.14	ENSMUST00000078332.12	Mff	Mff-202	Known	Known	None	0.44999998807907104	None	None	None	None
m54284U_191109_043049/152372269/ccs	PacBio_Cortex_Rep2	mm10_ERCC_SIRV	chr17	35236734	35238763	+	3	1352	47252	123506	ENSMUSG00000024403.16	ENSMUST00000068261.8	Atp6v1g2	Atp6v1g2-201	Known	Known	None	0.30000001192092896	None	None	None	None
m54284U_191109_043049/123996836/ccs	PacBio_Cortex_Rep2	mm10_ERCC_SIRV	chr9	40801276	40805195	+	9	2097	27474	71626	ENSMUSG00000015656.17	ENSMUST00000015800.15	Hspa8	Hspa8-201	Known	Known	None	0.25	None	None	None	None
m54284U_191213_120042/15992889/ccs	PacBio_Hippocampus_Rep2	mm10_ERCC_SIRV	chr13	74350229	74322256	-	15	2847	39406	102282	ENSMUSG00000021577.14	ENSMUST00000022062.7	Sdha	Sdha-201	Known	Known	None	0.10000000149011612	None	None	None	None
m54284U_191212_053548/5637161/ccs	PacBio_Hippocampus_Rep1	mm10_ERCC_SIRV	chr6	85452093	85468389	+	12	1776	17936	46900	ENSMUSG00000030007.8	ENSMUST00000032078.8	Cct7	Cct7-201	Known	Known	None	0.25	None	None	None	None
m54284U_191107_221739/77990003/ccs	PacBio_Cortex_Rep1	mm10_ERCC_SIRV	chr15	80083352	80077792	-	10	1296	43790	112761	ENSMUSG00000060036.14	ENSMUST00000081650.14	Rpl3	Rpl3-201	Known	Known	None	0.10000000149011612	None	None	None	None
m54284U_191107_221739/13632865/ccs	PacBio_Cortex_Rep1	mm10_ERCC_SIRV	chr7	34230292	34202159	-	18	2011	20928	54586	ENSMUSG00000036427.5	ENSMUST00000038027.5	Gpi1	Gpi1-201	Known	Known	None	0.10000000149011612	None	None	None	None
m54284U_191107_221739/39322331/ccs	PacBio_Cortex_Rep1	mm10_ERCC_SIRV	chrX	136741283	136732953	-	3	1713	53290	138329	ENSMUSG00000031422.16	ENSMUST00000169418.7	Morf4l2	Morf4l2-215	Known	Known	None	0.550000011920929	None	None	None	None
m54284U_191109_043049/39256866/ccs	PacBio_Cortex_Rep2	mm10_ERCC_SIRV	chr5	38561566	38527581	-	15	2081	13758	36147	ENSMUSG00000005103.12	ENSMUST00000005234.12	Wdr1	Wdr1-201	Known	Known	None	0.3499999940395355	None	None	None	None
m54284U_191212_053548/6817728/ccs	PacBio_Hippocampus_Rep1	mm10_ERCC_SIRV	chr6	85452093	85468378	+	12	1765	17936	46900	ENSMUSG00000030007.8	ENSMUST00000032078.8	Cct7	Cct7-201	Known	Known	None	0.05000000074505806	None	None	None	None
m54284U_191107_221739/13894016/ccs	PacBio_Cortex_Rep1	mm10_ERCC_SIRV	chr7	34230286	34202159	-	18	2005	20928	54586	ENSMUSG00000036427.5	ENSMUST00000038027.5	Gpi1	Gpi1-201	Known	Known	None	0.10000000149011612	None	None	None	None
m54284U_191213_120042/16187413/ccs	PacBio_Hippocampus_Rep2	mm10_ERCC_SIRV	chr13	74350221	74322256	-	15	2839	39406	102282	ENSMUSG00000021577.14	ENSMUST00000022062.7	Sdha	Sdha-201	Known	Known	None	0.10000000149011612	None	None	None	None
m54284U_191109_043049/170918951/ccs	PacBio_Cortex_Rep2	mm10_ERCC_SIRV	chr17	35236734	35238765	+	3	1354	47252	123506	ENSMUSG00000024403.16	ENSMUST00000068261.8	Atp6v1g2	Atp6v1g2-201	Known	Known	None	0.30000001192092896	None	None	None	None
m54284U_191109_043049/97453724/ccs	PacBio_Cortex_Rep2	mm10_ERCC_SIRV	chr5	38561686	38527581	-	15	2201	13758	36147	ENSMUSG00000005103.12	ENSMUST00000005234.12	Wdr1	Wdr1-201	Known	Known	None	0.3499999940395355	None	None	None	None
m54284U_191107_221739/15009696/ccs	PacBio_Cortex_Rep1	mm10_ERCC_SIRV	chr7	34230273	34202159	-	18	1992	20928	54586	ENSMUSG00000036427.5	ENSMUST00000038027.5	Gpi1	Gpi1-201	Known	Known	None	0.10000000149011612	None	None	None	None
m54284U_191109_043049/124060034/ccs	PacBio_Cortex_Rep2	mm10_ERCC_SIRV	chr9	40801276	40805171	+	9	2073	27474	71626	ENSMUSG00000015656.17	ENSMUST00000015800.15	Hspa8	Hspa8-201	Known	Known	None	0.6000000238418579	None	None	None	None
m54284U_191213_120042/162530353/ccs	PacBio_Hippocampus_Rep2	mm10_ERCC_SIRV	chr19	41912020	41918657	+	4	1675	50861	133303	ENSMUSG00000011752.7	ENSMUST00000011896.7	Pgam1	Pgam1-201	Known	Known	None	0.15000000596046448	None	None	None	None
m54284U_191213_120042/854413/ccs	PacBio_Hippocampus_Rep2	mm10_ERCC_SIRV	chr3	95281766	95253675	-	8	2829	8844	23180	ENSMUSG00000015711.8	ENSMUST00000015855.7	Prune1	Prune1-201	Known	Known	None	0.20000000298023224	None	None	None	None
m54284U_191212_053548/9109802/ccs	PacBio_Hippocampus_Rep1	mm10_ERCC_SIRV	chr6	85452093	85468378	+	12	1765	17936	46900	ENSMUSG00000030007.8	ENSMUST00000032078.8	Cct7	Cct7-201	Known	Known	None	0.05000000074505806	None	None	None	None
m54284U_191213_120042/16385444/ccs	PacBio_Hippocampus_Rep2	mm10_ERCC_SIRV	chr13	74350221	74322256	-	15	2839	39406	102282	ENSMUSG00000021577.14	ENSMUST00000022062.7	Sdha	Sdha-201	Known	Known	None	0.10000000149011612	None	None	None	None
m54284U_191107_221739/40633692/ccs	PacBio_Cortex_Rep1	mm10_ERCC_SIRV	chrX	136741275	136732953	-	3	1705	53290	138329	ENSMUSG00000031422.16	ENSMUST00000169418.7	Morf4l2	Morf4l2-215	Known	Known	None	0.550000011920929	None	None	None	None
m54284U_191109_043049/102105459/ccs	PacBio_Cortex_Rep2	mm10_ERCC_SIRV	chr5	38561709	38527581	-	15	2224	13758	36147	ENSMUSG00000005103.12	ENSMUST00000005234.12	Wdr1	Wdr1-201	Known	Known	None	0.3499999940395355	None	None	None	None
m54284U_191107_221739/15403458/ccs	PacBio_Cortex_Rep1	mm10_ERCC_SIRV	chr7	34230263	34202159	-	18	1982	20928	54586	ENSMUSG00000036427.5	ENSMUST00000038027.5	Gpi1	Gpi1-201	Known	Known	None	0.10000000149011612	None	None	None	None
m54284U_191107_221739/40634939/ccs	PacBio_Cortex_Rep1	mm10_ERCC_SIRV	chrX	136734280	136732953	-	1	1309	53290	272033	ENSMUSG00000031422.16	ENCODEMT000272033	Morf4l2	ENCODEMT000272033	Known	Genomic	None	0.550000011920929	None	None	None	None
m54284U_191107_221739/78056086/ccs	PacBio_Cortex_Rep1	mm10_ERCC_SIRV	chr15	80083352	80077792	-	10	1296	43790	112761	ENSMUSG00000060036.14	ENSMUST00000081650.14	Rpl3	Rpl3-201	Known	Known	None	0.10000000149011612	None	None	None	None
m54284U_191213_120042/30278550/ccs	PacBio_Hippocampus_Rep2	mm10_ERCC_SIRV	chr1	82724937	82752387	+	9	1844	1353	3323	ENSMUSG00000026150.14	ENSMUST00000078332.12	Mff	Mff-202	Known	Known	None	0.44999998807907104	None	None	None	None
m54284U_191212_053548/4196962/ccs	PacBio_Hippocampus_Rep1	mm10_ERCC_SIRV	chr17	35236734	35238765	+	3	1354	47252	123506	ENSMUSG00000024403.16	ENSMUST00000068261.8	Atp6v1g2	Atp6v1g2-201	Known	Known	None	0.30000001192092896	None	None	None	None
m54284U_191213_120042/17039661/ccs	PacBio_Hippocampus_Rep2	mm10_ERCC_SIRV	chr13	74350221	74322256	-	15	2839	39406	102282	ENSMUSG00000021577.14	ENSMUST00000022062.7	Sdha	Sdha-201	Known	Known	None	0.10000000149011612	None	None	None	None
m54284U_191109_043049/105251763/ccs	PacBio_Cortex_Rep2	mm10_ERCC_SIRV	chr11	54787647	54717457	-	6	3040	32974	86491	ENSMUSG00000052298.12	ENSMUST00000064104.12	Cdc42se2	Cdc42se2-201	Known	Known	None	0.10000000149011612	None	None	None	None
m54284U_191212_053548/9896908/ccs	PacBio_Hippocampus_Rep1	mm10_ERCC_SIRV	chr6	85452093	85468380	+	12	1767	17936	46900	ENSMUSG00000030007.8	ENSMUST00000032078.8	Cct7	Cct7-201	Known	Known	None	0.05000000074505806	None	None	None	None
m54284U_191107_221739/16056466/ccs	PacBio_Cortex_Rep1	mm10_ERCC_SIRV	chr7	34230273	34202159	-	18	1992	20928	54586	ENSMUSG00000036427.5	ENSMUST00000038027.5	Gpi1	Gpi1-201	Known	Known	None	0.10000000149011612	None	None	None	None
m54284U_191109_043049/102566064/ccs	PacBio_Cortex_Rep2	mm10_ERCC_SIRV	chr5	38561604	38527581	-	15	2119	13758	36147	ENSMUSG00000005103.12	ENSMUST00000005234.12	Wdr1	Wdr1-201	Known	Known	None	0.3499999940395355	None	None	None	None
m54284U_191109_043049/124060236/ccs	PacBio_Cortex_Rep2	mm10_ERCC_SIRV	chr9	40801276	40805199	+	9	2101	27474	71626	ENSMUSG00000015656.17	ENSMUST00000015800.15	Hspa8	Hspa8-201	Known	Known	None	0.25	None	None	None	None
m54284U_191212_053548/13043816/ccs	PacBio_Hippocampus_Rep1	mm10_ERCC_SIRV	chr5	38561693	38527581	-	15	3622	13758	272067	ENSMUSG00000005103.12	ENCODEMT000272067	Wdr1	ENCODEMT000272067	Known	NNC	None	0.3499999940395355	None	None	None	None
m54284U_191107_221739/16121912/ccs	PacBio_Cortex_Rep1	mm10_ERCC_SIRV	chr7	34230278	34202159	-	18	2017	20928	54586	ENSMUSG00000036427.5	ENSMUST00000038027.5	Gpi1	Gpi1-201	Known	Known	None	0.10000000149011612	None	None	None	None
m54284U_191213_120042/17106882/ccs	PacBio_Hippocampus_Rep2	mm10_ERCC_SIRV	chr13	74350225	74322256	-	15	2843	39406	102282	ENSMUSG00000021577.14	ENSMUST00000022062.7	Sdha	Sdha-201	Known	Known	None	0.10000000149011612	None	None	None	None
m54284U_191213_120042/5966062/ccs	PacBio_Hippocampus_Rep2	mm10_ERCC_SIRV	chr3	95281862	95253674	-	8	2874	8844	272054	ENSMUSG00000015711.8	ENCODEMT000272054	Prune1	ENCODEMT000272054	Known	NNC	None	0.20000000298023224	None	None	None	None
m54284U_191212_053548/11010971/ccs	PacBio_Hippocampus_Rep1	mm10_ERCC_SIRV	chr6	85452093	85468380	+	12	1767	17936	46900	ENSMUSG00000030007.8	ENSMUST00000032078.8	Cct7	Cct7-201	Known	Known	None	0.05000000074505806	None	None	None	None
m54284U_191107_221739/16254624/ccs	PacBio_Cortex_Rep1	mm10_ERCC_SIRV	chr7	34230283	34202159	-	18	1996	20928	54586	ENSMUSG00000036427.5	ENSMUST00000038027.5	Gpi1	Gpi1-201	Known	Known	None	0.10000000149011612	None	None	None	None
m54284U_191212_053548/9438674/ccs	PacBio_Hippocampus_Rep1	mm10_ERCC_SIRV	chr17	35236734	35238761	+	3	1350	47252	123506	ENSMUSG00000024403.16	ENSMUST00000068261.8	Atp6v1g2	Atp6v1g2-201	Known	Known	None	0.30000001192092896	None	None	None	None
m54284U_191107_221739/41290080/ccs	PacBio_Cortex_Rep1	mm10_ERCC_SIRV	chrX	136741281	136732953	-	3	1711	53290	138329	ENSMUSG00000031422.16	ENSMUST00000169418.7	Morf4l2	Morf4l2-215	Known	Known	None	0.550000011920929	None	None	None	None
m54284U_191213_120042/96995713/ccs	PacBio_Hippocampus_Rep2	mm10_ERCC_SIRV	chr5	38561611	38527581	-	15	2126	13758	36147	ENSMUSG00000005103.12	ENSMUST00000005234.12	Wdr1	Wdr1-201	Known	Known	None	0.3499999940395355	None	None	None	None
m54284U_191213_120042/17434428/ccs	PacBio_Hippocampus_Rep2	mm10_ERCC_SIRV	chr13	74350241	74322256	-	15	2859	39406	102282	ENSMUSG00000021577.14	ENSMUST00000022062.7	Sdha	Sdha-201	Known	Known	None	0.10000000149011612	None	None	None	None
m54284U_191107_221739/16385521/ccs	PacBio_Cortex_Rep1	mm10_ERCC_SIRV	chr7	34230273	34202159	-	18	1981	20928	272068	ENSMUSG00000036427.5	ENCODEMT000272068	Gpi1	ENCODEMT000272068	Known	NNC	None	0.10000000149011612	None	None	None	None
m54284U_191213_120042/164890959/ccs	PacBio_Hippocampus_Rep2	mm10_ERCC_SIRV	chr19	41912020	41918662	+	4	1680	50861	133303	ENSMUSG00000011752.7	ENSMUST00000011896.7	Pgam1	Pgam1-201	Known	Known	None	0.05000000074505806	None	None	None	None
m54284U_191212_053548/11274946/ccs	PacBio_Hippocampus_Rep1	mm10_ERCC_SIRV	chr6	85452093	85468383	+	12	1770	17936	46900	ENSMUSG00000030007.8	ENSMUST00000032078.8	Cct7	Cct7-201	Known	Known	None	0.05000000074505806	None	None	None	None
m54284U_191107_221739/78252773/ccs	PacBio_Cortex_Rep1	mm10_ERCC_SIRV	chr15	80083352	80077792	-	10	1296	43790	112761	ENSMUSG00000060036.14	ENSMUST00000081650.14	Rpl3	Rpl3-201	Known	Known	None	0.10000000149011612	None	None	None	None
m54284U_191109_043049/124060414/ccs	PacBio_Cortex_Rep2	mm10_ERCC_SIRV	chr9	40801276	40805199	+	9	2101	27474	71626	ENSMUSG00000015656.17	ENSMUST00000015800.15	Hspa8	Hspa8-201	Known	Known	None	0.25	None	None	None	None
m54284U_191213_120042/177930584/ccs	PacBio_Hippocampus_Rep2	mm10_ERCC_SIRV	chr5	38561566	38527581	-	15	2081	13758	36147	ENSMUSG00000005103.12	ENSMUST00000005234.12	Wdr1	Wdr1-201	Known	Known	None	0.3499999940395355	None	None	None	None
m54284U_191213_120042/17696847/ccs	PacBio_Hippocampus_Rep2	mm10_ERCC_SIRV	chr13	74350260	74322256	-	15	2878	39406	102282	ENSMUSG00000021577.14	ENSMUST00000022062.7	Sdha	Sdha-201	Known	Known	None	0.10000000149011612	None	None	None	None
m54284U_191213_120042/30279644/ccs	PacBio_Hippocampus_Rep2	mm10_ERCC_SIRV	chr1	82724954	82752387	+	9	1847	1353	269604	ENSMUSG00000026150.14	ENCODEMT000269604	Mff	ENCODEMT000269604	Known	NIC	None	0.44999998807907104	None	None	None	None
m54284U_191107_221739/16975529/ccs	PacBio_Cortex_Rep1	mm10_ERCC_SIRV	chr7	34230236	34202159	-	18	1955	20928	54586	ENSMUSG00000036427.5	ENSMUST00000038027.5	Gpi1	Gpi1-201	Known	Known	None	0.10000000149011612	None	None	None	None
m54284U_191212_053548/20316165/ccs	PacBio_Hippocampus_Rep1	mm10_ERCC_SIRV	chr6	85452093	85468385	+	12	1772	17936	46900	ENSMUSG00000030007.8	ENSMUST00000032078.8	Cct7	Cct7-201	Known	Known	None	0.10000000149011612	None	None	None	None
m54284U_191212_053548/15010598/ccs	PacBio_Hippocampus_Rep1	mm10_ERCC_SIRV	chr17	35236734	35238763	+	3	1352	47252	123506	ENSMUSG00000024403.16	ENSMUST00000068261.8	Atp6v1g2	Atp6v1g2-201	Known	Known	None	0.30000001192092896	None	None	None	None
m54284U_191109_043049/105252423/ccs	PacBio_Cortex_Rep2	mm10_ERCC_SIRV	chr11	54787634	54717457	-	6	3027	32974	86491	ENSMUSG00000052298.12	ENSMUST00000064104.12	Cdc42se2	Cdc42se2-201	Known	Known	None	0.10000000149011612	None	None	None	None
m54284U_191213_120042/8455570/ccs	PacBio_Hippocampus_Rep2	mm10_ERCC_SIRV	chr3	95281765	95253675	-	8	2828	8844	23180	ENSMUSG00000015711.8	ENSMUST00000015855.7	Prune1	Prune1-201	Known	Known	None	0.20000000298023224	None	None	None	None
m54284U_191107_221739/138544723/ccs	PacBio_Cortex_Rep1	mm10_ERCC_SIRV	chr5	38561592	38527582	-	15	2106	13758	36147	ENSMUSG00000005103.12	ENSMUST00000005234.12	Wdr1	Wdr1-201	Known	Known	None	0.30000001192092896	None	None	None	None
m54284U_191213_120042/17957661/ccs	PacBio_Hippocampus_Rep2	mm10_ERCC_SIRV	chr13	74350192	74322256	-	15	2821	39406	102282	ENSMUSG00000021577.14	ENSMUST00000022062.7	Sdha	Sdha-201	Known	Known	None	0.10000000149011612	None	None	None	None
m54284U_191107_221739/17695866/ccs	PacBio_Cortex_Rep1	mm10_ERCC_SIRV	chr7	34230297	34202159	-	18	2016	20928	54586	ENSMUSG00000036427.5	ENSMUST00000038027.5	Gpi1	Gpi1-201	Known	Known	None	0.10000000149011612	None	None	None	None
m54284U_191107_221739/41290266/ccs	PacBio_Cortex_Rep1	mm10_ERCC_SIRV	chrX	136739896	136732953	-	2	1641	53290	138336	ENSMUSG00000031422.16	ENSMUST00000135731.1	Morf4l2	Morf4l2-206	Known	Known	None	0.550000011920929	None	None	None	None
m54284U_191109_043049/124060723/ccs	PacBio_Cortex_Rep2	mm10_ERCC_SIRV	chr9	40801276	40805200	+	9	2102	27474	71626	ENSMUSG00000015656.17	ENSMUST00000015800.15	Hspa8	Hspa8-201	Known	Known	None	0.20000000298023224	None	None	None	None
m54284U_191212_053548/20908790/ccs	PacBio_Hippocampus_Rep1	mm10_ERCC_SIRV	chr6	85452093	85468382	+	12	1769	17936	46900	ENSMUSG00000030007.8	ENSMUST00000032078.8	Cct7	Cct7-201	Known	Known	None	0.05000000074505806	None	None	None	None
m54284U_191107_221739/17760476/ccs	PacBio_Cortex_Rep1	mm10_ERCC_SIRV	chr7	34230236	34202159	-	18	1955	20928	54586	ENSMUSG00000036427.5	ENSMUST00000038027.5	Gpi1	Gpi1-201	Known	Known	None	0.10000000149011612	None	None	None	None
m54284U_191107_221739/167445369/ccs	PacBio_Cortex_Rep1	mm10_ERCC_SIRV	chr5	38561665	38527582	-	15	2179	13758	36147	ENSMUSG00000005103.12	ENSMUST00000005234.12	Wdr1	Wdr1-201	Known	Known	None	0.30000001192092896	None	None	None	None
m54284U_191213_120042/19465428/ccs	PacBio_Hippocampus_Rep2	mm10_ERCC_SIRV	chr13	74350229	74322256	-	15	2847	39406	102282	ENSMUSG00000021577.14	ENSMUST00000022062.7	Sdha	Sdha-201	Known	Known	None	0.10000000149011612	None	None	None	None
m54284U_191212_053548/23855354/ccs	PacBio_Hippocampus_Rep1	mm10_ERCC_SIRV	chr17	35236734	35238765	+	3	1354	47252	123506	ENSMUSG00000024403.16	ENSMUST00000068261.8	Atp6v1g2	Atp6v1g2-201	Known	Known	None	0.30000001192092896	None	None	None	None
m54284U_191107_221739/78644105/ccs	PacBio_Cortex_Rep1	mm10_ERCC_SIRV	chr15	80083352	80077792	-	10	1296	43790	112761	ENSMUSG00000060036.14	ENSMUST00000081650.14	Rpl3	Rpl3-201	Known	Known	None	0.10000000149011612	None	None	None	None
m54284U_191107_221739/18221846/ccs	PacBio_Cortex_Rep1	mm10_ERCC_SIRV	chr7	34230235	34202159	-	18	1954	20928	54586	ENSMUSG00000036427.5	ENSMUST00000038027.5	Gpi1	Gpi1-201	Known	Known	None	0.10000000149011612	None	None	None	None
m54284U_191212_053548/25690588/ccs	PacBio_Hippocampus_Rep1	mm10_ERCC_SIRV	chr6	85452093	85468388	+	12	1775	17936	46900	ENSMUSG00000030007.8	ENSMUST00000032078.8	Cct7	Cct7-201	Known	Known	None	0.20000000298023224	None	None	None	None
m54284U_191213_120042/175638669/ccs	PacBio_Hippocampus_Rep2	mm10_ERCC_SIRV	chr19	41912020	41918655	+	4	1673	50861	133303	ENSMUSG00000011752.7	ENSMUST00000011896.7	Pgam1	Pgam1-201	Known	Known	None	0.20000000298023224	None	None	None	None
m54284U_191213_120042/20054814/ccs	PacBio_Hippocampus_Rep2	mm10_ERCC_SIRV	chr13	74350239	74322256	-	15	2857	39406	102282	ENSMUSG00000021577.14	ENSMUST00000022062.7	Sdha	Sdha-201	Known	Known	None	0.10000000149011612	None	None	None	None
m54284U_191109_043049/8324742/ccs	PacBio_Cortex_Rep2	mm10_ERCC_SIRV	chr5	38561709	38527582	-	15	2223	13758	36147	ENSMUSG00000005103.12	ENSMUST00000005234.12	Wdr1	Wdr1-201	Known	Known	None	0.30000001192092896	None	None	None	None
m54284U_191107_221739/41486143/ccs	PacBio_Cortex_Rep1	mm10_ERCC_SIRV	chrX	136741282	136732953	-	3	1712	53290	138329	ENSMUSG00000031422.16	ENSMUST00000169418.7	Morf4l2	Morf4l2-215	Known	Known	None	0.550000011920929	None	None	None	None
m54284U_191109_043049/124060931/ccs	PacBio_Cortex_Rep2	mm10_ERCC_SIRV	chr9	40801276	40805195	+	9	2097	27474	71626	ENSMUSG00000015656.17	ENSMUST00000015800.15	Hspa8	Hspa8-201	Known	Known	None	0.25	None	None	None	None
m54284U_191213_120042/13960302/ccs	PacBio_Hippocampus_Rep2	mm10_ERCC_SIRV	chr3	95281816	95253675	-	8	2879	8844	23180	ENSMUSG00000015711.8	ENSMUST00000015855.7	Prune1	Prune1-201	Known	Known	None	0.20000000298023224	None	None	None	None
m54284U_191107_221739/18483036/ccs	PacBio_Cortex_Rep1	mm10_ERCC_SIRV	chr7	34230263	34202159	-	18	1982	20928	54586	ENSMUSG00000036427.5	ENSMUST00000038027.5	Gpi1	Gpi1-201	Known	Known	None	0.10000000149011612	None	None	None	None
m54284U_191213_120042/30607673/ccs	PacBio_Hippocampus_Rep2	mm10_ERCC_SIRV	chr1	82724937	82752385	+	9	3404	1353	272069	ENSMUSG00000026150.14	ENCODEMT000272069	Mff	ENCODEMT000272069	Known	NIC	None	0.4000000059604645	None	None	None	None
m54284U_191213_120042/15466913/ccs	PacBio_Hippocampus_Rep2	mm10_ERCC_SIRV	chr3	95281844	95253675	-	7	2963	8844	272070	ENSMUSG00000015711.8	ENCODEMT000272070	Prune1	ENCODEMT000272070	Known	NIC	None	0.20000000298023224	None	None	None	None
m54284U_191213_120042/20120845/ccs	PacBio_Hippocampus_Rep2	mm10_ERCC_SIRV	chr13	74350219	74322256	-	15	2837	39406	102282	ENSMUSG00000021577.14	ENSMUST00000022062.7	Sdha	Sdha-201	Known	Known	None	0.10000000149011612	None	None	None	None
m54284U_191212_053548/74910341/ccs	PacBio_Hippocampus_Rep1	mm10_ERCC_SIRV	chr17	35236734	35238765	+	3	1354	47252	123506	ENSMUSG00000024403.16	ENSMUST00000068261.8	Atp6v1g2	Atp6v1g2-201	Known	Known	None	0.30000001192092896	None	None	None	None
m54284U_191109_043049/27919420/ccs	PacBio_Cortex_Rep2	mm10_ERCC_SIRV	chr5	38561693	38527582	-	15	2207	13758	36147	ENSMUSG00000005103.12	ENSMUST00000005234.12	Wdr1	Wdr1-201	Known	Known	None	0.30000001192092896	None	None	None	None
m54284U_191109_043049/105318760/ccs	PacBio_Cortex_Rep2	mm10_ERCC_SIRV	chr11	54787650	54717457	-	6	3024	32974	86491	ENSMUSG00000052298.12	ENSMUST00000064104.12	Cdc42se2	Cdc42se2-201	Known	Known	None	0.10000000149011612	None	None	None	None
m54284U_191212_053548/26741536/ccs	PacBio_Hippocampus_Rep1	mm10_ERCC_SIRV	chr6	85452093	85468380	+	12	1767	17936	46900	ENSMUSG00000030007.8	ENSMUST00000032078.8	Cct7	Cct7-201	Known	Known	None	0.05000000074505806	None	None	None	None
m54284U_191107_221739/18612595/ccs	PacBio_Cortex_Rep1	mm10_ERCC_SIRV	chr7	34230270	34202159	-	18	1989	20928	54586	ENSMUSG00000036427.5	ENSMUST00000038027.5	Gpi1	Gpi1-201	Known	Known	None	0.10000000149011612	None	None	None	None
m54284U_191213_120042/20579497/ccs	PacBio_Hippocampus_Rep2	mm10_ERCC_SIRV	chr13	74350221	74322256	-	15	2839	39406	102282	ENSMUSG00000021577.14	ENSMUST00000022062.7	Sdha	Sdha-201	Known	Known	None	0.10000000149011612	None	None	None	None
m54284U_191107_221739/79037009/ccs	PacBio_Cortex_Rep1	mm10_ERCC_SIRV	chr15	80083352	80077792	-	10	1296	43790	112761	ENSMUSG00000060036.14	ENSMUST00000081650.14	Rpl3	Rpl3-201	Known	Known	None	0.10000000149011612	None	None	None	None
m54284U_191107_221739/18744354/ccs	PacBio_Cortex_Rep1	mm10_ERCC_SIRV	chr7	34230267	34202159	-	18	1986	20928	54586	ENSMUSG00000036427.5	ENSMUST00000038027.5	Gpi1	Gpi1-201	Known	Known	None	0.10000000149011612	None	None	None	None
m54284U_191109_043049/39650204/ccs	PacBio_Cortex_Rep2	mm10_ERCC_SIRV	chr5	38561596	38527582	-	15	2110	13758	36147	ENSMUSG00000005103.12	ENSMUST00000005234.12	Wdr1	Wdr1-201	Known	Known	None	0.30000001192092896	None	None	None	None
m54284U_191109_043049/124061375/ccs	PacBio_Cortex_Rep2	mm10_ERCC_SIRV	chr9	40801276	40805199	+	9	2101	27474	71626	ENSMUSG00000015656.17	ENSMUST00000015800.15	Hspa8	Hspa8-201	Known	Known	None	0.25	None	None	None	None
m54284U_191107_221739/41615637/ccs	PacBio_Cortex_Rep1	mm10_ERCC_SIRV	chrX	136741284	136732953	-	4	1791	53290	138328	ENSMUSG00000031422.16	ENSMUST00000080411.12	Morf4l2	Morf4l2-202	Known	Known	None	0.550000011920929	None	None	None	None
m54284U_191212_053548/27527987/ccs	PacBio_Hippocampus_Rep1	mm10_ERCC_SIRV	chr6	85452093	85468382	+	12	1769	17936	46900	ENSMUSG00000030007.8	ENSMUST00000032078.8	Cct7	Cct7-201	Known	Known	None	0.05000000074505806	None	None	None	None
m54284U_191213_120042/20908148/ccs	PacBio_Hippocampus_Rep2	mm10_ERCC_SIRV	chr13	74350217	74322256	-	15	2835	39406	102282	ENSMUSG00000021577.14	ENSMUST00000022062.7	Sdha	Sdha-201	Known	Known	None	0.10000000149011612	None	None	None	None
m54284U_191107_221739/19202730/ccs	PacBio_Cortex_Rep1	mm10_ERCC_SIRV	chr7	34230270	34202159	-	18	1989	20928	54586	ENSMUSG00000036427.5	ENSMUST00000038027.5	Gpi1	Gpi1-201	Known	Known	None	0.10000000149011612	None	None	None	None
m54284U_191212_053548/98369906/ccs	PacBio_Hippocampus_Rep1	mm10_ERCC_SIRV	chr17	35236734	35238763	+	3	1352	47252	123506	ENSMUSG00000024403.16	ENSMUST00000068261.8	Atp6v1g2	Atp6v1g2-201	Known	Known	None	0.30000001192092896	None	None	None	None
m54284U_191109_043049/51513368/ccs	PacBio_Cortex_Rep2	mm10_ERCC_SIRV	chr5	38561679	38527582	-	15	2193	13758	36147	ENSMUSG00000005103.12	ENSMUST00000005234.12	Wdr1	Wdr1-201	Known	Known	None	0.30000001192092896	None	None	None	None
m54284U_191107_221739/133/ccs	PacBio_Cortex_Rep1	mm10_ERCC_SIRV	chr19	41912021	41918656	+	4	1673	50861	133303	ENSMUSG00000011752.7	ENSMUST00000011896.7	Pgam1	Pgam1-201	Known	Known	None	0.20000000298023224	None	None	None	None
m54284U_191213_120042/19726550/ccs	PacBio_Hippocampus_Rep2	mm10_ERCC_SIRV	chr3	95281793	95253675	-	8	2856	8844	23180	ENSMUSG00000015711.8	ENSMUST00000015855.7	Prune1	Prune1-201	Known	Known	None	0.20000000298023224	None	None	None	None
m54284U_191213_120042/20908488/ccs	PacBio_Hippocampus_Rep2	mm10_ERCC_SIRV	chr13	74350221	74322256	-	15	2839	39406	102282	ENSMUSG00000021577.14	ENSMUST00000022062.7	Sdha	Sdha-201	Known	Known	None	0.10000000149011612	None	None	None	None
m54284U_191107_221739/19268895/ccs	PacBio_Cortex_Rep1	mm10_ERCC_SIRV	chr7	34230270	34202159	-	18	1989	20928	54586	ENSMUSG00000036427.5	ENSMUST00000038027.5	Gpi1	Gpi1-201	Known	Known	None	0.10000000149011612	None	None	None	None
m54284U_191212_053548/27788740/ccs	PacBio_Hippocampus_Rep1	mm10_ERCC_SIRV	chr6	85452093	85468376	+	12	1763	17936	46900	ENSMUSG00000030007.8	ENSMUST00000032078.8	Cct7	Cct7-201	Known	Known	None	0.15000000596046448	None	None	None	None
m54284U_191109_043049/124061533/ccs	PacBio_Cortex_Rep2	mm10_ERCC_SIRV	chr9	40801276	40805197	+	9	2099	27474	71626	ENSMUSG00000015656.17	ENSMUST00000015800.15	Hspa8	Hspa8-201	Known	Known	None	0.20000000298023224	None	None	None	None
m54284U_191109_043049/105515036/ccs	PacBio_Cortex_Rep2	mm10_ERCC_SIRV	chr5	38561591	38527582	-	15	2105	13758	36147	ENSMUSG00000005103.12	ENSMUST00000005234.12	Wdr1	Wdr1-201	Known	Known	None	0.30000001192092896	None	None	None	None
m54284U_191107_221739/19464739/ccs	PacBio_Cortex_Rep1	mm10_ERCC_SIRV	chr7	34230298	34202159	-	18	2017	20928	54586	ENSMUSG00000036427.5	ENSMUST00000038027.5	Gpi1	Gpi1-201	Known	Known	None	0.10000000149011612	None	None	None	None
m54284U_191213_120042/21562085/ccs	PacBio_Hippocampus_Rep2	mm10_ERCC_SIRV	chr13	74350210	74322256	-	15	2828	39406	102282	ENSMUSG00000021577.14	ENSMUST00000022062.7	Sdha	Sdha-201	Known	Known	None	0.10000000149011612	None	None	None	None
m54284U_191213_120042/38404106/ccs	PacBio_Hippocampus_Rep2	mm10_ERCC_SIRV	chr1	82724954	82752384	+	9	1844	1353	269604	ENSMUSG00000026150.14	ENCODEMT000269604	Mff	ENCODEMT000269604	Known	NIC	None	0.4000000059604645	None	None	None	None
m54284U_191107_221739/41681218/ccs	PacBio_Cortex_Rep1	mm10_ERCC_SIRV	chrX	136741278	136732953	-	3	1708	53290	138329	ENSMUSG00000031422.16	ENSMUST00000169418.7	Morf4l2	Morf4l2-215	Known	Known	None	0.550000011920929	None	None	None	None
m54284U_191107_221739/79037242/ccs	PacBio_Cortex_Rep1	mm10_ERCC_SIRV	chr15	80083354	80077792	-	10	1298	43790	112761	ENSMUSG00000060036.14	ENSMUST00000081650.14	Rpl3	Rpl3-201	Known	Known	None	0.10000000149011612	None	None	None	None
m54284U_191109_043049/105319211/ccs	PacBio_Cortex_Rep2	mm10_ERCC_SIRV	chr11	54787650	54717508	-	5	2900	32974	271631	ENSMUSG00000052298.12	ENCODEMT000271631	Cdc42se2	ENCODEMT000271631	Known	NIC	None	0.10000000149011612	None	None	None	None
m54284U_191212_053548/30738634/ccs	PacBio_Hippocampus_Rep1	mm10_ERCC_SIRV	chr6	85452093	85468382	+	12	1769	17936	46900	ENSMUSG00000030007.8	ENSMUST00000032078.8	Cct7	Cct7-201	Known	Known	None	0.05000000074505806	None	None	None	None
m54284U_191212_053548/122095613/ccs	PacBio_Hippocampus_Rep1	mm10_ERCC_SIRV	chr17	35236734	35238765	+	3	1354	47252	123506	ENSMUSG00000024403.16	ENSMUST00000068261.8	Atp6v1g2	Atp6v1g2-201	Known	Known	None	0.30000001192092896	None	None	None	None
m54284U_191109_043049/107349884/ccs	PacBio_Cortex_Rep2	mm10_ERCC_SIRV	chr5	38561805	38527582	-	15	2319	13758	36147	ENSMUSG00000005103.12	ENSMUST00000005234.12	Wdr1	Wdr1-201	Known	Known	None	0.30000001192092896	None	None	None	None
m54284U_191107_221739/19793944/ccs	PacBio_Cortex_Rep1	mm10_ERCC_SIRV	chr7	34230252	34202159	-	18	1989	20928	272071	ENSMUSG00000036427.5	ENCODEMT000272071	Gpi1	ENCODEMT000272071	Known	NIC	None	0.10000000149011612	None	None	None	None
m54284U_191213_120042/23855412/ccs	PacBio_Hippocampus_Rep2	mm10_ERCC_SIRV	chr13	74350238	74322256	-	15	2856	39406	102282	ENSMUSG00000021577.14	ENSMUST00000022062.7	Sdha	Sdha-201	Known	Known	None	0.10000000149011612	None	None	None	None
m54284U_191109_043049/124061702/ccs	PacBio_Cortex_Rep2	mm10_ERCC_SIRV	chr9	40801276	40805197	+	9	2099	27474	71626	ENSMUSG00000015656.17	ENSMUST00000015800.15	Hspa8	Hspa8-201	Known	Known	None	0.20000000298023224	None	None	None	None
m54284U_191213_120042/19792425/ccs	PacBio_Hippocampus_Rep2	mm10_ERCC_SIRV	chr3	95283447	95253675	-	8	4510	8844	23180	ENSMUSG00000015711.8	ENSMUST00000015855.7	Prune1	Prune1-201	Known	Known	None	0.20000000298023224	None	None	None	None
m54284U_191109_043049/141887978/ccs	PacBio_Cortex_Rep2	mm10_ERCC_SIRV	chr5	38561167	38527582	-	14	1981	13758	271360	ENSMUSG00000005103.12	ENCODEMT000271360	Wdr1	ENCODEMT000271360	Known	ISM	Suffix	0.30000001192092896	None	None	None	None
m54284U_191212_053548/33163304/ccs	PacBio_Hippocampus_Rep1	mm10_ERCC_SIRV	chr6	85452093	85468380	+	12	1767	17936	46900	ENSMUSG00000030007.8	ENSMUST00000032078.8	Cct7	Cct7-201	Known	Known	None	0.05000000074505806	None	None	None	None
m54284U_191213_120042/23857458/ccs	PacBio_Hippocampus_Rep2	mm10_ERCC_SIRV	chr13	74350221	74322256	-	15	2839	39406	102282	ENSMUSG00000021577.14	ENSMUST00000022062.7	Sdha	Sdha-201	Known	Known	None	0.10000000149011612	None	None	None	None
m54284U_191107_221739/19924240/ccs	PacBio_Cortex_Rep1	mm10_ERCC_SIRV	chr7	34230301	34202159	-	18	2020	20928	54586	ENSMUSG00000036427.5	ENSMUST00000038027.5	Gpi1	Gpi1-201	Known	Known	None	0.10000000149011612	None	None	None	None
m54284U_191212_053548/176032458/ccs	PacBio_Hippocampus_Rep1	mm10_ERCC_SIRV	chr17	35236734	35238763	+	3	1352	47252	123506	ENSMUSG00000024403.16	ENSMUST00000068261.8	Atp6v1g2	Atp6v1g2-201	Known	Known	None	0.30000001192092896	None	None	None	None
m54284U_191107_221739/131881/ccs	PacBio_Cortex_Rep1	mm10_ERCC_SIRV	chr19	41912021	41918660	+	4	1677	50861	133303	ENSMUSG00000011752.7	ENSMUST00000011896.7	Pgam1	Pgam1-201	Known	Known	None	0.05000000074505806	None	None	None	None
m54284U_191107_221739/41943747/ccs	PacBio_Cortex_Rep1	mm10_ERCC_SIRV	chrX	136741278	136732953	-	3	1708	53290	138329	ENSMUSG00000031422.16	ENSMUST00000169418.7	Morf4l2	Morf4l2-215	Known	Known	None	0.550000011920929	None	None	None	None
m54284U_191109_043049/152436794/ccs	PacBio_Cortex_Rep2	mm10_ERCC_SIRV	chr5	38561551	38527582	-	15	2065	13758	36147	ENSMUSG00000005103.12	ENSMUST00000005234.12	Wdr1	Wdr1-201	Known	Known	None	0.30000001192092896	None	None	None	None
m54284U_191213_120042/24315370/ccs	PacBio_Hippocampus_Rep2	mm10_ERCC_SIRV	chr13	74350219	74322256	-	15	2837	39406	102282	ENSMUSG00000021577.14	ENSMUST00000022062.7	Sdha	Sdha-201	Known	Known	None	0.10000000149011612	None	None	None	None
m54284U_191107_221739/19925769/ccs	PacBio_Cortex_Rep1	mm10_ERCC_SIRV	chr7	34230224	34202159	-	18	1932	20928	272072	ENSMUSG00000036427.5	ENCODEMT000272072	Gpi1	ENCODEMT000272072	Known	NIC	None	0.10000000149011612	None	None	None	None
m54284U_191212_053548/34210959/ccs	PacBio_Hippocampus_Rep1	mm10_ERCC_SIRV	chr6	85452093	85468384	+	12	1771	17936	46900	ENSMUSG00000030007.8	ENSMUST00000032078.8	Cct7	Cct7-201	Known	Known	None	0.05000000074505806	None	None	None	None
m54284U_191213_120042/38470839/ccs	PacBio_Hippocampus_Rep2	mm10_ERCC_SIRV	chr1	82724937	82752391	+	11	2051	1353	269669	ENSMUSG00000026150.14	ENCODEMT000269669	Mff	ENCODEMT000269669	Known	NIC	None	0.4000000059604645	None	None	None	None
m54284U_191107_221739/79365612/ccs	PacBio_Cortex_Rep1	mm10_ERCC_SIRV	chr15	80083352	80077792	-	10	1296	43790	112761	ENSMUSG00000060036.14	ENSMUST00000081650.14	Rpl3	Rpl3-201	Known	Known	None	0.10000000149011612	None	None	None	None
m54284U_191109_043049/173278701/ccs	PacBio_Cortex_Rep2	mm10_ERCC_SIRV	chr5	38561689	38527582	-	15	2203	13758	36147	ENSMUSG00000005103.12	ENSMUST00000005234.12	Wdr1	Wdr1-201	Known	Known	None	0.30000001192092896	None	None	None	None
m54284U_191109_043049/124125724/ccs	PacBio_Cortex_Rep2	mm10_ERCC_SIRV	chr9	40801276	40805199	+	9	2101	27474	71626	ENSMUSG00000015656.17	ENSMUST00000015800.15	Hspa8	Hspa8-201	Known	Known	None	0.25	None	None	None	None
m54284U_191213_120042/24446930/ccs	PacBio_Hippocampus_Rep2	mm10_ERCC_SIRV	chr13	74350234	74322256	-	15	2852	39406	102282	ENSMUSG00000021577.14	ENSMUST00000022062.7	Sdha	Sdha-201	Known	Known	None	0.10000000149011612	None	None	None	None
m54284U_191213_120042/22547236/ccs	PacBio_Hippocampus_Rep2	mm10_ERCC_SIRV	chr3	95281817	95253675	-	8	2880	8844	23180	ENSMUSG00000015711.8	ENSMUST00000015855.7	Prune1	Prune1-201	Known	Known	None	0.20000000298023224	None	None	None	None
m54284U_191107_221739/20056799/ccs	PacBio_Cortex_Rep1	mm10_ERCC_SIRV	chr7	34230233	34202159	-	18	1952	20928	54586	ENSMUSG00000036427.5	ENSMUST00000038027.5	Gpi1	Gpi1-201	Known	Known	None	0.10000000149011612	None	None	None	None
m54284U_191213_120042/10551931/ccs	PacBio_Hippocampus_Rep2	mm10_ERCC_SIRV	chr17	35236734	35238765	+	3	1354	47252	123506	ENSMUSG00000024403.16	ENSMUST00000068261.8	Atp6v1g2	Atp6v1g2-201	Known	Known	None	0.30000001192092896	None	None	None	None
m54284U_191212_053548/34933065/ccs	PacBio_Hippocampus_Rep1	mm10_ERCC_SIRV	chr6	85452093	85468381	+	12	1768	17936	46900	ENSMUSG00000030007.8	ENSMUST00000032078.8	Cct7	Cct7-201	Known	Known	None	0.05000000074505806	None	None	None	None
m54284U_191107_221739/42271129/ccs	PacBio_Cortex_Rep1	mm10_ERCC_SIRV	chrX	136741255	136732953	-	3	1685	53290	138329	ENSMUSG00000031422.16	ENSMUST00000169418.7	Morf4l2	Morf4l2-215	Known	Known	None	0.550000011920929	None	None	None	None
m54284U_191212_053548/10945507/ccs	PacBio_Hippocampus_Rep1	mm10_ERCC_SIRV	chr5	38561758	38527582	-	15	2272	13758	36147	ENSMUSG00000005103.12	ENSMUST00000005234.12	Wdr1	Wdr1-201	Known	Known	None	0.30000001192092896	None	None	None	None
m54284U_191107_221739/20710938/ccs	PacBio_Cortex_Rep1	mm10_ERCC_SIRV	chr7	34230240	34202159	-	18	1959	20928	54586	ENSMUSG00000036427.5	ENSMUST00000038027.5	Gpi1	Gpi1-201	Known	Known	None	0.10000000149011612	None	None	None	None
m54284U_191109_043049/105514270/ccs	PacBio_Cortex_Rep2	mm10_ERCC_SIRV	chr11	54787660	54717508	-	5	2904	32974	271631	ENSMUSG00000052298.12	ENCODEMT000271631	Cdc42se2	ENCODEMT000271631	Known	NIC	None	0.10000000149011612	None	None	None	None
m54284U_191213_120042/24709754/ccs	PacBio_Hippocampus_Rep2	mm10_ERCC_SIRV	chr13	74350239	74322256	-	15	2857	39406	102282	ENSMUSG00000021577.14	ENSMUST00000022062.7	Sdha	Sdha-201	Known	Known	None	0.10000000149011612	None	None	None	None
m54284U_191107_221739/198121/ccs	PacBio_Cortex_Rep1	mm10_ERCC_SIRV	chr19	41912021	41918654	+	4	1671	50861	133303	ENSMUSG00000011752.7	ENSMUST00000011896.7	Pgam1	Pgam1-201	Known	Known	None	0.20000000298023224	None	None	None	None
m54284U_191212_053548/35587483/ccs	PacBio_Hippocampus_Rep1	mm10_ERCC_SIRV	chr6	85452093	85468386	+	12	1773	17936	46900	ENSMUSG00000030007.8	ENSMUST00000032078.8	Cct7	Cct7-201	Known	Known	None	0.15000000596046448	None	None	None	None
m54284U_191212_053548/14549593/ccs	PacBio_Hippocampus_Rep1	mm10_ERCC_SIRV	chr5	38561723	38527582	-	15	2237	13758	36147	ENSMUSG00000005103.12	ENSMUST00000005234.12	Wdr1	Wdr1-201	Known	Known	None	0.30000001192092896	None	None	None	None
m54284U_191107_221739/20908859/ccs	PacBio_Cortex_Rep1	mm10_ERCC_SIRV	chr7	34230297	34202159	-	18	2016	20928	54586	ENSMUSG00000036427.5	ENSMUST00000038027.5	Gpi1	Gpi1-201	Known	Known	None	0.10000000149011612	None	None	None	None
m54284U_191213_120042/24840069/ccs	PacBio_Hippocampus_Rep2	mm10_ERCC_SIRV	chr13	74350219	74322256	-	15	2837	39406	102282	ENSMUSG00000021577.14	ENSMUST00000022062.7	Sdha	Sdha-201	Known	Known	None	0.10000000149011612	None	None	None	None
m54284U_191213_120042/21039231/ccs	PacBio_Hippocampus_Rep2	mm10_ERCC_SIRV	chr17	35236734	35238765	+	3	1354	47252	123506	ENSMUSG00000024403.16	ENSMUST00000068261.8	Atp6v1g2	Atp6v1g2-201	Known	Known	None	0.30000001192092896	None	None	None	None
m54284U_191109_043049/124126338/ccs	PacBio_Cortex_Rep2	mm10_ERCC_SIRV	chr9	40801276	40805196	+	9	2098	27474	71626	ENSMUSG00000015656.17	ENSMUST00000015800.15	Hspa8	Hspa8-201	Known	Known	None	0.25	None	None	None	None
m54284U_191213_120042/23005500/ccs	PacBio_Hippocampus_Rep2	mm10_ERCC_SIRV	chr3	95281814	95253675	-	8	2877	8844	23180	ENSMUSG00000015711.8	ENSMUST00000015855.7	Prune1	Prune1-201	Known	Known	None	0.20000000298023224	None	None	None	None
m54284U_191107_221739/79824150/ccs	PacBio_Cortex_Rep1	mm10_ERCC_SIRV	chr15	80083352	80077792	-	10	1296	43790	112761	ENSMUSG00000060036.14	ENSMUST00000081650.14	Rpl3	Rpl3-201	Known	Known	None	0.10000000149011612	None	None	None	None
m54284U_191107_221739/21170382/ccs	PacBio_Cortex_Rep1	mm10_ERCC_SIRV	chr7	34230270	34202159	-	18	1989	20928	54586	ENSMUSG00000036427.5	ENSMUST00000038027.5	Gpi1	Gpi1-201	Known	Known	None	0.10000000149011612	None	None	None	None
m54284U_191213_120042/24904689/ccs	PacBio_Hippocampus_Rep2	mm10_ERCC_SIRV	chr13	74350220	74322256	-	15	2838	39406	102282	ENSMUSG00000021577.14	ENSMUST00000022062.7	Sdha	Sdha-201	Known	Known	None	0.10000000149011612	None	None	None	None
m54284U_191107_221739/42401797/ccs	PacBio_Cortex_Rep1	mm10_ERCC_SIRV	chrX	136741292	136732953	-	3	1722	53290	138329	ENSMUSG00000031422.16	ENSMUST00000169418.7	Morf4l2	Morf4l2-215	Known	Known	None	0.550000011920929	None	None	None	None
m54284U_191213_120042/40042749/ccs	PacBio_Hippocampus_Rep2	mm10_ERCC_SIRV	chr1	82724937	82752381	+	9	1838	1353	3323	ENSMUSG00000026150.14	ENSMUST00000078332.12	Mff	Mff-202	Known	Known	None	0.4000000059604645	None	None	None	None
m54284U_191212_053548/98238487/ccs	PacBio_Hippocampus_Rep1	mm10_ERCC_SIRV	chr5	38561705	38527582	-	15	2219	13758	36147	ENSMUSG00000005103.12	ENSMUST00000005234.12	Wdr1	Wdr1-201	Known	Known	None	0.30000001192092896	None	None	None	None
m54284U_191212_053548/36962670/ccs	PacBio_Hippocampus_Rep1	mm10_ERCC_SIRV	chr6	85452093	85468385	+	12	1772	17936	46900	ENSMUSG00000030007.8	ENSMUST00000032078.8	Cct7	Cct7-201	Known	Known	None	0.10000000149011612	None	None	None	None
m54284U_191107_221739/21431122/ccs	PacBio_Cortex_Rep1	mm10_ERCC_SIRV	chr7	34230270	34202159	-	18	1989	20928	54586	ENSMUSG00000036427.5	ENSMUST00000038027.5	Gpi1	Gpi1-201	Known	Known	None	0.10000000149011612	None	None	None	None
m54284U_191213_120042/24905958/ccs	PacBio_Hippocampus_Rep2	mm10_ERCC_SIRV	chr13	74350221	74322256	-	15	2839	39406	102282	ENSMUSG00000021577.14	ENSMUST00000022062.7	Sdha	Sdha-201	Known	Known	None	0.10000000149011612	None	None	None	None
m54284U_191213_120042/35588305/ccs	PacBio_Hippocampus_Rep2	mm10_ERCC_SIRV	chr17	35236734	35238765	+	3	1354	47252	123506	ENSMUSG00000024403.16	ENSMUST00000068261.8	Atp6v1g2	Atp6v1g2-201	Known	Known	None	0.30000001192092896	None	None	None	None
m54284U_191212_053548/130746398/ccs	PacBio_Hippocampus_Rep1	mm10_ERCC_SIRV	chr5	38561571	38527582	-	15	2085	13758	36147	ENSMUSG00000005103.12	ENSMUST00000005234.12	Wdr1	Wdr1-201	Known	Known	None	0.30000001192092896	None	None	None	None
m54284U_191107_221739/21496441/ccs	PacBio_Cortex_Rep1	mm10_ERCC_SIRV	chr7	34229835	34202159	-	18	1934	20928	271070	ENSMUSG00000036427.5	ENCODEMT000271070	Gpi1	ENCODEMT000271070	Known	NIC	None	0.10000000149011612	None	None	None	None
m54284U_191109_043049/124126873/ccs	PacBio_Cortex_Rep2	mm10_ERCC_SIRV	chr9	40801276	40805196	+	9	2098	27474	71626	ENSMUSG00000015656.17	ENSMUST00000015800.15	Hspa8	Hspa8-201	Known	Known	None	0.25	None	None	None	None
m54284U_191212_053548/42271031/ccs	PacBio_Hippocampus_Rep1	mm10_ERCC_SIRV	chr6	85452093	85468388	+	12	1775	17936	46900	ENSMUSG00000030007.8	ENSMUST00000032078.8	Cct7	Cct7-201	Known	Known	None	0.20000000298023224	None	None	None	None
m54284U_191107_221739/198441/ccs	PacBio_Cortex_Rep1	mm10_ERCC_SIRV	chr19	41912021	41918654	+	4	1671	50861	133303	ENSMUSG00000011752.7	ENSMUST00000011896.7	Pgam1	Pgam1-201	Known	Known	None	0.20000000298023224	None	None	None	None
m54284U_191213_120042/25102169/ccs	PacBio_Hippocampus_Rep2	mm10_ERCC_SIRV	chr13	74350221	74322256	-	15	2839	39406	102282	ENSMUSG00000021577.14	ENSMUST00000022062.7	Sdha	Sdha-201	Known	Known	None	0.10000000149011612	None	None	None	None
m54284U_191109_043049/106169824/ccs	PacBio_Cortex_Rep2	mm10_ERCC_SIRV	chr11	54787676	54717457	-	6	3069	32974	86491	ENSMUSG00000052298.12	ENSMUST00000064104.12	Cdc42se2	Cdc42se2-201	Known	Known	None	0.10000000149011612	None	None	None	None
m54284U_191212_053548/148505676/ccs	PacBio_Hippocampus_Rep1	mm10_ERCC_SIRV	chr5	38561686	38527582	-	15	2200	13758	36147	ENSMUSG00000005103.12	ENSMUST00000005234.12	Wdr1	Wdr1-201	Known	Known	None	0.30000001192092896	None	None	None	None
m54284U_191107_221739/21497051/ccs	PacBio_Cortex_Rep1	mm10_ERCC_SIRV	chr7	34230270	34202159	-	18	1989	20928	54586	ENSMUSG00000036427.5	ENSMUST00000038027.5	Gpi1	Gpi1-201	Known	Known	None	0.10000000149011612	None	None	None	None
m54284U_191107_221739/43581491/ccs	PacBio_Cortex_Rep1	mm10_ERCC_SIRV	chrX	136741290	136732953	-	3	1720	53290	138329	ENSMUSG00000031422.16	ENSMUST00000169418.7	Morf4l2	Morf4l2-215	Known	Known	None	0.550000011920929	None	None	None	None
m54284U_191107_221739/80087586/ccs	PacBio_Cortex_Rep1	mm10_ERCC_SIRV	chr15	80083352	80077792	-	10	1296	43790	112761	ENSMUSG00000060036.14	ENSMUST00000081650.14	Rpl3	Rpl3-201	Known	Known	None	0.10000000149011612	None	None	None	None
m54284U_191213_120042/28903019/ccs	PacBio_Hippocampus_Rep2	mm10_ERCC_SIRV	chr3	95263927	95253674	-	5	2332	8844	272056	ENSMUSG00000015711.8	ENCODEMT000272056	Prune1	ENCODEMT000272056	Known	ISM	Suffix	0.20000000298023224	None	None	None	None
m54284U_191213_120042/48496993/ccs	PacBio_Hippocampus_Rep2	mm10_ERCC_SIRV	chr17	35236734	35238765	+	3	1354	47252	123506	ENSMUSG00000024403.16	ENSMUST00000068261.8	Atp6v1g2	Atp6v1g2-201	Known	Known	None	0.30000001192092896	None	None	None	None
m54284U_191212_053548/43189459/ccs	PacBio_Hippocampus_Rep1	mm10_ERCC_SIRV	chr6	85452093	85468382	+	12	1769	17936	46900	ENSMUSG00000030007.8	ENSMUST00000032078.8	Cct7	Cct7-201	Known	Known	None	0.05000000074505806	None	None	None	None
m54284U_191213_120042/25429780/ccs	PacBio_Hippocampus_Rep2	mm10_ERCC_SIRV	chr13	74350239	74322256	-	15	2857	39406	102282	ENSMUSG00000021577.14	ENSMUST00000022062.7	Sdha	Sdha-201	Known	Known	None	0.10000000149011612	None	None	None	None
m54284U_191213_120042/71698736/ccs	PacBio_Hippocampus_Rep2	mm10_ERCC_SIRV	chr5	38561698	38527582	-	15	2212	13758	36147	ENSMUSG00000005103.12	ENSMUST00000005234.12	Wdr1	Wdr1-201	Known	Known	None	0.30000001192092896	None	None	None	None
m54284U_191107_221739/21824536/ccs	PacBio_Cortex_Rep1	mm10_ERCC_SIRV	chr7	34230266	34202159	-	18	1985	20928	54586	ENSMUSG00000036427.5	ENSMUST00000038027.5	Gpi1	Gpi1-201	Known	Known	None	0.10000000149011612	None	None	None	None
m54284U_191109_043049/124127025/ccs	PacBio_Cortex_Rep2	mm10_ERCC_SIRV	chr9	40801276	40805198	+	9	2100	27474	71626	ENSMUSG00000015656.17	ENSMUST00000015800.15	Hspa8	Hspa8-201	Known	Known	None	0.25	None	None	None	None
m54284U_191213_120042/42535651/ccs	PacBio_Hippocampus_Rep2	mm10_ERCC_SIRV	chr1	82724937	82752387	+	8	1685	1353	3328	ENSMUSG00000026150.14	ENSMUST00000160786.7	Mff	Mff-208	Known	Known	None	0.44999998807907104	None	None	None	None
m54284U_191213_120042/114557782/ccs	PacBio_Hippocampus_Rep2	mm10_ERCC_SIRV	chr5	38561604	38527582	-	15	2118	13758	36147	ENSMUSG00000005103.12	ENSMUST00000005234.12	Wdr1	Wdr1-201	Known	Known	None	0.30000001192092896	None	None	None	None
m54284U_191213_120042/25559248/ccs	PacBio_Hippocampus_Rep2	mm10_ERCC_SIRV	chr13	74350219	74322256	-	15	2837	39406	102282	ENSMUSG00000021577.14	ENSMUST00000022062.7	Sdha	Sdha-201	Known	Known	None	0.10000000149011612	None	None	None	None
m54284U_191107_221739/21889977/ccs	PacBio_Cortex_Rep1	mm10_ERCC_SIRV	chr7	34230235	34202159	-	18	1954	20928	54586	ENSMUSG00000036427.5	ENSMUST00000038027.5	Gpi1	Gpi1-201	Known	Known	None	0.10000000149011612	None	None	None	None
m54284U_191212_053548/43321212/ccs	PacBio_Hippocampus_Rep1	mm10_ERCC_SIRV	chr6	85452093	85468386	+	12	1773	17936	46900	ENSMUSG00000030007.8	ENSMUST00000032078.8	Cct7	Cct7-201	Known	Known	None	0.15000000596046448	None	None	None	None
m54284U_191213_120042/71895606/ccs	PacBio_Hippocampus_Rep2	mm10_ERCC_SIRV	chr17	35236734	35238765	+	3	1354	47252	123506	ENSMUSG00000024403.16	ENSMUST00000068261.8	Atp6v1g2	Atp6v1g2-201	Known	Known	None	0.30000001192092896	None	None	None	None
m54284U_191107_221739/44105767/ccs	PacBio_Cortex_Rep1	mm10_ERCC_SIRV	chrX	136741283	136732953	-	3	1713	53290	138329	ENSMUSG00000031422.16	ENSMUST00000169418.7	Morf4l2	Morf4l2-215	Known	Known	None	0.550000011920929	None	None	None	None
m54284U_191107_221739/21890175/ccs	PacBio_Cortex_Rep1	mm10_ERCC_SIRV	chr7	34230297	34202159	-	18	2016	20928	54586	ENSMUSG00000036427.5	ENSMUST00000038027.5	Gpi1	Gpi1-201	Known	Known	None	0.10000000149011612	None	None	None	None
m54284U_191109_043049/78646043/ccs	PacBio_Cortex_Rep2	mm10_ERCC_SIRV	chr5	38561575	38527583	-	15	2035	13758	271592	ENSMUSG00000005103.12	ENCODEMT000271592	Wdr1	ENCODEMT000271592	Known	NIC	None	0.30000001192092896	None	None	None	None
m54284U_191213_120042/25627336/ccs	PacBio_Hippocampus_Rep2	mm10_ERCC_SIRV	chr13	74350221	74322256	-	15	2839	39406	102282	ENSMUSG00000021577.14	ENSMUST00000022062.7	Sdha	Sdha-201	Known	Known	None	0.10000000149011612	None	None	None	None
m54284U_191109_043049/124127709/ccs	PacBio_Cortex_Rep2	mm10_ERCC_SIRV	chr9	40801276	40805194	+	9	2096	27474	71626	ENSMUSG00000015656.17	ENSMUST00000015800.15	Hspa8	Hspa8-201	Known	Known	None	0.25	None	None	None	None
m54284U_191212_053548/43779733/ccs	PacBio_Hippocampus_Rep1	mm10_ERCC_SIRV	chr6	85452093	85468474	+	12	1861	17936	46900	ENSMUSG00000030007.8	ENSMUST00000032078.8	Cct7	Cct7-201	Known	Known	None	0.05000000074505806	None	None	None	None
m54284U_191107_221739/81266542/ccs	PacBio_Cortex_Rep1	mm10_ERCC_SIRV	chr15	80083352	80077792	-	10	1296	43790	112761	ENSMUSG00000060036.14	ENSMUST00000081650.14	Rpl3	Rpl3-201	Known	Known	None	0.10000000149011612	None	None	None	None
m54284U_191213_120042/34145350/ccs	PacBio_Hippocampus_Rep2	mm10_ERCC_SIRV	chr3	95281743	95253675	-	8	2806	8844	23180	ENSMUSG00000015711.8	ENSMUST00000015855.7	Prune1	Prune1-201	Known	Known	None	0.20000000298023224	None	None	None	None
m54284U_191109_043049/82119047/ccs	PacBio_Cortex_Rep2	mm10_ERCC_SIRV	chr5	38561592	38527583	-	15	2105	13758	36147	ENSMUSG00000005103.12	ENSMUST00000005234.12	Wdr1	Wdr1-201	Known	Known	None	0.30000001192092896	None	None	None	None
m54284U_191107_221739/22088465/ccs	PacBio_Cortex_Rep1	mm10_ERCC_SIRV	chr7	34230286	34202159	-	18	2005	20928	54586	ENSMUSG00000036427.5	ENSMUST00000038027.5	Gpi1	Gpi1-201	Known	Known	None	0.10000000149011612	None	None	None	None
m54284U_191107_221739/460486/ccs	PacBio_Cortex_Rep1	mm10_ERCC_SIRV	chr19	41912021	41918656	+	4	1673	50861	133303	ENSMUSG00000011752.7	ENSMUST00000011896.7	Pgam1	Pgam1-201	Known	Known	None	0.20000000298023224	None	None	None	None
m54284U_191109_043049/106365129/ccs	PacBio_Cortex_Rep2	mm10_ERCC_SIRV	chr11	54787664	54717457	-	6	3057	32974	86491	ENSMUSG00000052298.12	ENSMUST00000064104.12	Cdc42se2	Cdc42se2-201	Known	Known	None	0.10000000149011612	None	None	None	None
m54284U_191213_120042/26214874/ccs	PacBio_Hippocampus_Rep2	mm10_ERCC_SIRV	chr13	74350219	74322256	-	15	2837	39406	102282	ENSMUSG00000021577.14	ENSMUST00000022062.7	Sdha	Sdha-201	Known	Known	None	0.10000000149011612	None	None	None	None
m54284U_191213_120042/72221137/ccs	PacBio_Hippocampus_Rep2	mm10_ERCC_SIRV	chr17	35236734	35238765	+	3	1354	47252	123506	ENSMUSG00000024403.16	ENSMUST00000068261.8	Atp6v1g2	Atp6v1g2-201	Known	Known	None	0.30000001192092896	None	None	None	None
m54284U_191109_043049/103810354/ccs	PacBio_Cortex_Rep2	mm10_ERCC_SIRV	chr5	38561604	38527583	-	15	2117	13758	36147	ENSMUSG00000005103.12	ENSMUST00000005234.12	Wdr1	Wdr1-201	Known	Known	None	0.30000001192092896	None	None	None	None
m54284U_191107_221739/22154028/ccs	PacBio_Cortex_Rep1	mm10_ERCC_SIRV	chr7	34230291	34202159	-	18	2010	20928	54586	ENSMUSG00000036427.5	ENSMUST00000038027.5	Gpi1	Gpi1-201	Known	Known	None	0.10000000149011612	None	None	None	None
m54284U_191212_053548/47449724/ccs	PacBio_Hippocampus_Rep1	mm10_ERCC_SIRV	chr6	85452093	85468380	+	12	1767	17936	46900	ENSMUSG00000030007.8	ENSMUST00000032078.8	Cct7	Cct7-201	Known	Known	None	0.05000000074505806	None	None	None	None
m54284U_191107_221739/44564716/ccs	PacBio_Cortex_Rep1	mm10_ERCC_SIRV	chrX	136741306	136732953	-	4	1813	53290	138328	ENSMUSG00000031422.16	ENSMUST00000080411.12	Morf4l2	Morf4l2-202	Known	Known	None	0.550000011920929	None	None	None	None
m54284U_191213_120042/43843595/ccs	PacBio_Hippocampus_Rep2	mm10_ERCC_SIRV	chr1	82724953	82752387	+	10	1880	1353	269619	ENSMUSG00000026150.14	ENCODEMT000269619	Mff	ENCODEMT000269619	Known	NIC	None	0.44999998807907104	None	None	None	None
m54284U_191213_120042/26217159/ccs	PacBio_Hippocampus_Rep2	mm10_ERCC_SIRV	chr13	74350219	74322256	-	15	2837	39406	102282	ENSMUSG00000021577.14	ENSMUST00000022062.7	Sdha	Sdha-201	Known	Known	None	0.10000000149011612	None	None	None	None
m54284U_191109_043049/124191443/ccs	PacBio_Cortex_Rep2	mm10_ERCC_SIRV	chr9	40801276	40805197	+	9	2099	27474	71626	ENSMUSG00000015656.17	ENSMUST00000015800.15	Hspa8	Hspa8-201	Known	Known	None	0.20000000298023224	None	None	None	None
m54284U_191107_221739/22545984/ccs	PacBio_Cortex_Rep1	mm10_ERCC_SIRV	chr7	34230285	34202159	-	18	2004	20928	54586	ENSMUSG00000036427.5	ENSMUST00000038027.5	Gpi1	Gpi1-201	Known	Known	None	0.10000000149011612	None	None	None	None
m54284U_191109_043049/160694504/ccs	PacBio_Cortex_Rep2	mm10_ERCC_SIRV	chr5	38561710	38527583	-	15	2223	13758	36147	ENSMUSG00000005103.12	ENSMUST00000005234.12	Wdr1	Wdr1-201	Known	Known	None	0.30000001192092896	None	None	None	None
m54284U_191212_053548/47711092/ccs	PacBio_Hippocampus_Rep1	mm10_ERCC_SIRV	chr6	85452093	85468387	+	12	1774	17936	46900	ENSMUSG00000030007.8	ENSMUST00000032078.8	Cct7	Cct7-201	Known	Known	None	0.20000000298023224	None	None	None	None
m54284U_191213_120042/26610427/ccs	PacBio_Hippocampus_Rep2	mm10_ERCC_SIRV	chr13	74350219	74322256	-	15	2837	39406	102282	ENSMUSG00000021577.14	ENSMUST00000022062.7	Sdha	Sdha-201	Known	Known	None	0.10000000149011612	None	None	None	None
m54284U_191213_120042/99617140/ccs	PacBio_Hippocampus_Rep2	mm10_ERCC_SIRV	chr17	35236734	35238765	+	3	1354	47252	123506	ENSMUSG00000024403.16	ENSMUST00000068261.8	Atp6v1g2	Atp6v1g2-201	Known	Known	None	0.30000001192092896	None	None	None	None
m54284U_191213_120042/40698173/ccs	PacBio_Hippocampus_Rep2	mm10_ERCC_SIRV	chr3	95281741	95253675	-	8	2804	8844	23180	ENSMUSG00000015711.8	ENSMUST00000015855.7	Prune1	Prune1-201	Known	Known	None	0.20000000298023224	None	None	None	None
m54284U_191107_221739/81724330/ccs	PacBio_Cortex_Rep1	mm10_ERCC_SIRV	chr15	80083352	80077792	-	10	1302	43790	112761	ENSMUSG00000060036.14	ENSMUST00000081650.14	Rpl3	Rpl3-201	Known	Known	None	0.10000000149011612	None	None	None	None
m54284U_191212_053548/48236180/ccs	PacBio_Hippocampus_Rep1	mm10_ERCC_SIRV	chr5	38561699	38527583	-	15	2212	13758	36147	ENSMUSG00000005103.12	ENSMUST00000005234.12	Wdr1	Wdr1-201	Known	Known	None	0.30000001192092896	None	None	None	None
m54284U_191107_221739/23070784/ccs	PacBio_Cortex_Rep1	mm10_ERCC_SIRV	chr7	34202884	34202160	-	3	528	20928	272028	ENSMUSG00000036427.5	ENCODEMT000272028	Gpi1	ENCODEMT000272028	Known	ISM	Suffix	0.10000000149011612	None	None	None	None
m54284U_191109_043049/124191944/ccs	PacBio_Cortex_Rep2	mm10_ERCC_SIRV	chr9	40801276	40805196	+	9	2098	27474	71626	ENSMUSG00000015656.17	ENSMUST00000015800.15	Hspa8	Hspa8-201	Known	Known	None	0.25	None	None	None	None
m54284U_191213_120042/26936514/ccs	PacBio_Hippocampus_Rep2	mm10_ERCC_SIRV	chr13	74350221	74322256	-	15	2839	39406	102282	ENSMUSG00000021577.14	ENSMUST00000022062.7	Sdha	Sdha-201	Known	Known	None	0.10000000149011612	None	None	None	None
m54284U_191107_221739/45155338/ccs	PacBio_Cortex_Rep1	mm10_ERCC_SIRV	chrX	136741278	136732953	-	3	1708	53290	138329	ENSMUSG00000031422.16	ENSMUST00000169418.7	Morf4l2	Morf4l2-215	Known	Known	None	0.550000011920929	None	None	None	None
m54284U_191212_053548/47777212/ccs	PacBio_Hippocampus_Rep1	mm10_ERCC_SIRV	chr6	85452093	85468388	+	12	1775	17936	46900	ENSMUSG00000030007.8	ENSMUST00000032078.8	Cct7	Cct7-201	Known	Known	None	0.20000000298023224	None	None	None	None
m54284U_191107_221739/21627442/ccs	PacBio_Cortex_Rep1	mm10_ERCC_SIRV	chr5	38561693	38527584	-	15	2205	13758	36147	ENSMUSG00000005103.12	ENSMUST00000005234.12	Wdr1	Wdr1-201	Known	Known	None	0.25	None	None	None	None
m54284U_191107_221739/591685/ccs	PacBio_Cortex_Rep1	mm10_ERCC_SIRV	chr19	41912021	41918656	+	4	1673	50861	133303	ENSMUSG00000011752.7	ENSMUST00000011896.7	Pgam1	Pgam1-201	Known	Known	None	0.20000000298023224	None	None	None	None
m54284U_191109_043049/106695491/ccs	PacBio_Cortex_Rep2	mm10_ERCC_SIRV	chr11	54787680	54717457	-	6	3067	32974	86491	ENSMUSG00000052298.12	ENSMUST00000064104.12	Cdc42se2	Cdc42se2-201	Known	Known	None	0.10000000149011612	None	None	None	None
m54284U_191107_221739/23659273/ccs	PacBio_Cortex_Rep1	mm10_ERCC_SIRV	chr7	34230273	34202159	-	18	1992	20928	54586	ENSMUSG00000036427.5	ENSMUST00000038027.5	Gpi1	Gpi1-201	Known	Known	None	0.10000000149011612	None	None	None	None
m54284U_191213_120042/102107875/ccs	PacBio_Hippocampus_Rep2	mm10_ERCC_SIRV	chr17	35236734	35238765	+	3	1354	47252	123506	ENSMUSG00000024403.16	ENSMUST00000068261.8	Atp6v1g2	Atp6v1g2-201	Known	Known	None	0.30000001192092896	None	None	None	None
m54284U_191107_221739/62653621/ccs	PacBio_Cortex_Rep1	mm10_ERCC_SIRV	chr5	38561634	38527584	-	15	2146	13758	36147	ENSMUSG00000005103.12	ENSMUST00000005234.12	Wdr1	Wdr1-201	Known	Known	None	0.25	None	None	None	None
m54284U_191213_120042/26938083/ccs	PacBio_Hippocampus_Rep2	mm10_ERCC_SIRV	chr13	74350221	74322256	-	15	2839	39406	102282	ENSMUSG00000021577.14	ENSMUST00000022062.7	Sdha	Sdha-201	Known	Known	None	0.10000000149011612	None	None	None	None
m54284U_191107_221739/23921186/ccs	PacBio_Cortex_Rep1	mm10_ERCC_SIRV	chr7	34230286	34202159	-	18	2005	20928	54586	ENSMUSG00000036427.5	ENSMUST00000038027.5	Gpi1	Gpi1-201	Known	Known	None	0.10000000149011612	None	None	None	None
m54284U_191212_053548/47841438/ccs	PacBio_Hippocampus_Rep1	mm10_ERCC_SIRV	chr6	85452093	85468476	+	12	1863	17936	46900	ENSMUSG00000030007.8	ENSMUST00000032078.8	Cct7	Cct7-201	Known	Known	None	0.05000000074505806	None	None	None	None
m54284U_191109_043049/124192570/ccs	PacBio_Cortex_Rep2	mm10_ERCC_SIRV	chr9	40801276	40805198	+	9	2100	27474	71626	ENSMUSG00000015656.17	ENSMUST00000015800.15	Hspa8	Hspa8-201	Known	Known	None	0.25	None	None	None	None
m54284U_191213_120042/44239049/ccs	PacBio_Hippocampus_Rep2	mm10_ERCC_SIRV	chr1	82724966	82752391	+	7	1625	1353	269600	ENSMUSG00000026150.14	ENCODEMT000269600	Mff	ENCODEMT000269600	Known	NIC	None	0.44999998807907104	None	None	None	None
m54284U_191213_120042/42008945/ccs	PacBio_Hippocampus_Rep2	mm10_ERCC_SIRV	chr3	95281758	95253675	-	8	2821	8844	23180	ENSMUSG00000015711.8	ENSMUST00000015855.7	Prune1	Prune1-201	Known	Known	None	0.20000000298023224	None	None	None	None
m54284U_191107_221739/82051261/ccs	PacBio_Cortex_Rep1	mm10_ERCC_SIRV	chr15	80083354	80077792	-	10	1298	43790	112761	ENSMUSG00000060036.14	ENSMUST00000081650.14	Rpl3	Rpl3-201	Known	Known	None	0.10000000149011612	None	None	None	None
m54284U_191109_043049/130943187/ccs	PacBio_Cortex_Rep2	mm10_ERCC_SIRV	chr5	38561596	38527584	-	15	2108	13758	36147	ENSMUSG00000005103.12	ENSMUST00000005234.12	Wdr1	Wdr1-201	Known	Known	None	0.25	None	None	None	None
m54284U_191213_120042/27200014/ccs	PacBio_Hippocampus_Rep2	mm10_ERCC_SIRV	chr13	74350221	74322256	-	15	2839	39406	102282	ENSMUSG00000021577.14	ENSMUST00000022062.7	Sdha	Sdha-201	Known	Known	None	0.10000000149011612	None	None	None	None
m54284U_191107_221739/24249980/ccs	PacBio_Cortex_Rep1	mm10_ERCC_SIRV	chr7	34230263	34202159	-	18	1982	20928	54586	ENSMUSG00000036427.5	ENSMUST00000038027.5	Gpi1	Gpi1-201	Known	Known	None	0.10000000149011612	None	None	None	None
m54284U_191107_221739/45221148/ccs	PacBio_Cortex_Rep1	mm10_ERCC_SIRV	chrX	136741282	136732953	-	3	1712	53290	138329	ENSMUSG00000031422.16	ENSMUST00000169418.7	Morf4l2	Morf4l2-215	Known	Known	None	0.550000011920929	None	None	None	None
m54284U_191212_053548/51775412/ccs	PacBio_Hippocampus_Rep1	mm10_ERCC_SIRV	chr6	85452093	85468382	+	12	1769	17936	46900	ENSMUSG00000030007.8	ENSMUST00000032078.8	Cct7	Cct7-201	Known	Known	None	0.05000000074505806	None	None	None	None
m54284U_191213_120042/105185797/ccs	PacBio_Hippocampus_Rep2	mm10_ERCC_SIRV	chr17	35236734	35238765	+	3	1362	47252	123506	ENSMUSG00000024403.16	ENSMUST00000068261.8	Atp6v1g2	Atp6v1g2-201	Known	Known	None	0.30000001192092896	None	None	None	None
m54284U_191107_221739/24382050/ccs	PacBio_Cortex_Rep1	mm10_ERCC_SIRV	chr7	34230298	34202159	-	18	2017	20928	54586	ENSMUSG00000036427.5	ENSMUST00000038027.5	Gpi1	Gpi1-201	Known	Known	None	0.10000000149011612	None	None	None	None
m54284U_191109_043049/169608233/ccs	PacBio_Cortex_Rep2	mm10_ERCC_SIRV	chr5	38561688	38527584	-	15	2195	13758	36149	ENSMUSG00000005103.12	ENSMUST00000201260.3	Wdr1	Wdr1-205	Known	Known	None	0.25	None	None	None	None
m54284U_191213_120042/27985151/ccs	PacBio_Hippocampus_Rep2	mm10_ERCC_SIRV	chr13	74350189	74322256	-	15	2807	39406	102282	ENSMUSG00000021577.14	ENSMUST00000022062.7	Sdha	Sdha-201	Known	Known	None	0.10000000149011612	None	None	None	None
m54284U_191109_043049/124192608/ccs	PacBio_Cortex_Rep2	mm10_ERCC_SIRV	chr9	40801276	40805199	+	9	2101	27474	71626	ENSMUSG00000015656.17	ENSMUST00000015800.15	Hspa8	Hspa8-201	Known	Known	None	0.25	None	None	None	None
m54284U_191107_221739/25561262/ccs	PacBio_Cortex_Rep1	mm10_ERCC_SIRV	chr7	34230291	34202159	-	18	2010	20928	54586	ENSMUSG00000036427.5	ENSMUST00000038027.5	Gpi1	Gpi1-201	Known	Known	None	0.10000000149011612	None	None	None	None
m54284U_191212_053548/55379741/ccs	PacBio_Hippocampus_Rep1	mm10_ERCC_SIRV	chr6	85452093	85468385	+	12	1772	17936	46900	ENSMUSG00000030007.8	ENSMUST00000032078.8	Cct7	Cct7-201	Known	Known	None	0.10000000149011612	None	None	None	None
m54284U_191107_221739/723257/ccs	PacBio_Cortex_Rep1	mm10_ERCC_SIRV	chr19	41912021	41918662	+	4	1679	50861	133303	ENSMUSG00000011752.7	ENSMUST00000011896.7	Pgam1	Pgam1-201	Known	Known	None	0.05000000074505806	None	None	None	None
m54284U_191109_043049/107284856/ccs	PacBio_Cortex_Rep2	mm10_ERCC_SIRV	chr11	54787672	54717457	-	6	3065	32974	86491	ENSMUSG00000052298.12	ENSMUST00000064104.12	Cdc42se2	Cdc42se2-201	Known	Known	None	0.10000000149011612	None	None	None	None
m54284U_191213_120042/174391750/ccs	PacBio_Hippocampus_Rep2	mm10_ERCC_SIRV	chr5	38561566	38527584	-	15	2078	13758	36147	ENSMUSG00000005103.12	ENSMUST00000005234.12	Wdr1	Wdr1-201	Known	Known	None	0.25	None	None	None	None
m54284U_191213_120042/28312641/ccs	PacBio_Hippocampus_Rep2	mm10_ERCC_SIRV	chr13	74350227	74322256	-	15	2845	39406	102282	ENSMUSG00000021577.14	ENSMUST00000022062.7	Sdha	Sdha-201	Known	Known	None	0.10000000149011612	None	None	None	None
m54284U_191213_120042/47515642/ccs	PacBio_Hippocampus_Rep2	mm10_ERCC_SIRV	chr3	95281717	95253675	-	8	2780	8844	23180	ENSMUSG00000015711.8	ENSMUST00000015855.7	Prune1	Prune1-201	Known	Known	None	0.20000000298023224	None	None	None	None
m54284U_191107_221739/45352499/ccs	PacBio_Cortex_Rep1	mm10_ERCC_SIRV	chrX	136741284	136732953	-	3	1714	53290	138329	ENSMUSG00000031422.16	ENSMUST00000169418.7	Morf4l2	Morf4l2-215	Known	Known	None	0.550000011920929	None	None	None	None
m54284U_191213_120042/115542026/ccs	PacBio_Hippocampus_Rep2	mm10_ERCC_SIRV	chr17	35236734	35238766	+	3	1355	47252	123506	ENSMUSG00000024403.16	ENSMUST00000068261.8	Atp6v1g2	Atp6v1g2-201	Known	Known	None	0.25	None	None	None	None
m54284U_191107_221739/25690670/ccs	PacBio_Cortex_Rep1	mm10_ERCC_SIRV	chr7	34230286	34202159	-	18	2005	20928	54586	ENSMUSG00000036427.5	ENSMUST00000038027.5	Gpi1	Gpi1-201	Known	Known	None	0.10000000149011612	None	None	None	None
m54284U_191107_221739/45418002/ccs	PacBio_Cortex_Rep1	mm10_ERCC_SIRV	chrX	136733348	136732953	-	1	377	53290	272033	ENSMUSG00000031422.16	ENCODEMT000272033	Morf4l2	ENCODEMT000272033	Known	Genomic	None	0.550000011920929	None	None	None	None
m54284U_191107_221739/82051955/ccs	PacBio_Cortex_Rep1	mm10_ERCC_SIRV	chr15	80083347	80077792	-	10	1291	43790	112761	ENSMUSG00000060036.14	ENSMUST00000081650.14	Rpl3	Rpl3-201	Known	Known	None	0.10000000149011612	None	None	None	None
m54284U_191212_053548/56427100/ccs	PacBio_Hippocampus_Rep1	mm10_ERCC_SIRV	chr6	85452093	85468378	+	12	1765	17936	46900	ENSMUSG00000030007.8	ENSMUST00000032078.8	Cct7	Cct7-201	Known	Known	None	0.05000000074505806	None	None	None	None
m54284U_191107_221739/36243278/ccs	PacBio_Cortex_Rep1	mm10_ERCC_SIRV	chr5	38561640	38527585	-	15	2151	13758	36147	ENSMUSG00000005103.12	ENSMUST00000005234.12	Wdr1	Wdr1-201	Known	Known	None	0.25	None	None	None	None
m54284U_191213_120042/45809689/ccs	PacBio_Hippocampus_Rep2	mm10_ERCC_SIRV	chr1	82724954	82752387	+	9	1847	1353	269604	ENSMUSG00000026150.14	ENCODEMT000269604	Mff	ENCODEMT000269604	Known	NIC	None	0.44999998807907104	None	None	None	None
m54284U_191109_043049/124193179/ccs	PacBio_Cortex_Rep2	mm10_ERCC_SIRV	chr9	40801276	40805197	+	9	2099	27474	71626	ENSMUSG00000015656.17	ENSMUST00000015800.15	Hspa8	Hspa8-201	Known	Known	None	0.20000000298023224	None	None	None	None
m54284U_191213_120042/28379698/ccs	PacBio_Hippocampus_Rep2	mm10_ERCC_SIRV	chr13	74350219	74322256	-	15	2829	39406	102282	ENSMUSG00000021577.14	ENSMUST00000022062.7	Sdha	Sdha-201	Known	Known	None	0.10000000149011612	None	None	None	None
m54284U_191107_221739/26217010/ccs	PacBio_Cortex_Rep1	mm10_ERCC_SIRV	chr7	34230286	34202159	-	18	2005	20928	54586	ENSMUSG00000036427.5	ENSMUST00000038027.5	Gpi1	Gpi1-201	Known	Known	None	0.10000000149011612	None	None	None	None
m54284U_191107_221739/144900174/ccs	PacBio_Cortex_Rep1	mm10_ERCC_SIRV	chr5	38561788	38527585	-	15	2299	13758	36147	ENSMUSG00000005103.12	ENSMUST00000005234.12	Wdr1	Wdr1-201	Known	Known	None	0.25	None	None	None	None
m54284U_191107_221739/26805659/ccs	PacBio_Cortex_Rep1	mm10_ERCC_SIRV	chr7	34230292	34202159	-	18	2011	20928	54586	ENSMUSG00000036427.5	ENSMUST00000038027.5	Gpi1	Gpi1-201	Known	Known	None	0.10000000149011612	None	None	None	None
m54284U_191213_120042/28508931/ccs	PacBio_Hippocampus_Rep2	mm10_ERCC_SIRV	chr13	74350234	74322256	-	15	2852	39406	102282	ENSMUSG00000021577.14	ENSMUST00000022062.7	Sdha	Sdha-201	Known	Known	None	0.10000000149011612	None	None	None	None
m54284U_191212_053548/56623367/ccs	PacBio_Hippocampus_Rep1	mm10_ERCC_SIRV	chr6	85452093	85468380	+	12	1767	17936	46900	ENSMUSG00000030007.8	ENSMUST00000032078.8	Cct7	Cct7-201	Known	Known	None	0.05000000074505806	None	None	None	None
m54284U_191213_120042/130679654/ccs	PacBio_Hippocampus_Rep2	mm10_ERCC_SIRV	chr17	35236734	35238766	+	3	1355	47252	123506	ENSMUSG00000024403.16	ENSMUST00000068261.8	Atp6v1g2	Atp6v1g2-201	Known	Known	None	0.25	None	None	None	None
m54284U_191213_120042/48106062/ccs	PacBio_Hippocampus_Rep2	mm10_ERCC_SIRV	chr3	95281771	95253675	-	8	2834	8844	23180	ENSMUSG00000015711.8	ENSMUST00000015855.7	Prune1	Prune1-201	Known	Known	None	0.20000000298023224	None	None	None	None
m54284U_191107_221739/45548002/ccs	PacBio_Cortex_Rep1	mm10_ERCC_SIRV	chrX	136741284	136732953	-	4	1791	53290	138328	ENSMUSG00000031422.16	ENSMUST00000080411.12	Morf4l2	Morf4l2-202	Known	Known	None	0.550000011920929	None	None	None	None
m54284U_191213_120042/164496680/ccs	PacBio_Hippocampus_Rep2	mm10_ERCC_SIRV	chr5	38561611	38527586	-	15	2121	13758	36147	ENSMUSG00000005103.12	ENSMUST00000005234.12	Wdr1	Wdr1-201	Known	Known	None	0.30000001192092896	None	None	None	None
m54284U_191107_221739/27068566/ccs	PacBio_Cortex_Rep1	mm10_ERCC_SIRV	chr7	34230259	34202159	-	18	1978	20928	54586	ENSMUSG00000036427.5	ENSMUST00000038027.5	Gpi1	Gpi1-201	Known	Known	None	0.10000000149011612	None	None	None	None
m54284U_191109_043049/124256297/ccs	PacBio_Cortex_Rep2	mm10_ERCC_SIRV	chr9	40801276	40805196	+	9	2098	27474	71626	ENSMUSG00000015656.17	ENSMUST00000015800.15	Hspa8	Hspa8-201	Known	Known	None	0.25	None	None	None	None
m54284U_191213_120042/28575485/ccs	PacBio_Hippocampus_Rep2	mm10_ERCC_SIRV	chr13	74350230	74322256	-	15	2848	39406	102282	ENSMUSG00000021577.14	ENSMUST00000022062.7	Sdha	Sdha-201	Known	Known	None	0.10000000149011612	None	None	None	None
m54284U_191109_043049/107415919/ccs	PacBio_Cortex_Rep2	mm10_ERCC_SIRV	chr11	54787671	54717457	-	6	3064	32974	86491	ENSMUSG00000052298.12	ENSMUST00000064104.12	Cdc42se2	Cdc42se2-201	Known	Known	None	0.10000000149011612	None	None	None	None
m54284U_191107_221739/853501/ccs	PacBio_Cortex_Rep1	mm10_ERCC_SIRV	chr19	41912021	41918656	+	4	1673	50861	133303	ENSMUSG00000011752.7	ENSMUST00000011896.7	Pgam1	Pgam1-201	Known	Known	None	0.20000000298023224	None	None	None	None
m54284U_191107_221739/82971292/ccs	PacBio_Cortex_Rep1	mm10_ERCC_SIRV	chr15	80083352	80077792	-	10	1296	43790	112761	ENSMUSG00000060036.14	ENSMUST00000081650.14	Rpl3	Rpl3-201	Known	Known	None	0.10000000149011612	None	None	None	None
m54284U_191212_053548/60621159/ccs	PacBio_Hippocampus_Rep1	mm10_ERCC_SIRV	chr6	85452093	85468382	+	12	1769	17936	46900	ENSMUSG00000030007.8	ENSMUST00000032078.8	Cct7	Cct7-201	Known	Known	None	0.05000000074505806	None	None	None	None
m54284U_191107_221739/30671558/ccs	PacBio_Cortex_Rep1	mm10_ERCC_SIRV	chr5	38561646	38527587	-	16	2307	13758	271571	ENSMUSG00000005103.12	ENCODEMT000271571	Wdr1	ENCODEMT000271571	Known	NIC	None	0.3499999940395355	None	None	None	None
m54284U_191107_221739/27132924/ccs	PacBio_Cortex_Rep1	mm10_ERCC_SIRV	chr7	34230273	34202159	-	18	1992	20928	54586	ENSMUSG00000036427.5	ENSMUST00000038027.5	Gpi1	Gpi1-201	Known	Known	None	0.10000000149011612	None	None	None	None
m54284U_191213_120042/150405394/ccs	PacBio_Hippocampus_Rep2	mm10_ERCC_SIRV	chr17	35236734	35238765	+	3	1354	47252	123506	ENSMUSG00000024403.16	ENSMUST00000068261.8	Atp6v1g2	Atp6v1g2-201	Known	Known	None	0.30000001192092896	None	None	None	None
m54284U_191213_120042/28838276/ccs	PacBio_Hippocampus_Rep2	mm10_ERCC_SIRV	chr13	74350225	74322256	-	15	2843	39406	102282	ENSMUSG00000021577.14	ENSMUST00000022062.7	Sdha	Sdha-201	Known	Known	None	0.10000000149011612	None	None	None	None
m54284U_191107_221739/27721796/ccs	PacBio_Cortex_Rep1	mm10_ERCC_SIRV	chr7	34229773	34202195	-	17	1752	20928	271088	ENSMUSG00000036427.5	ENCODEMT000271088	Gpi1	ENCODEMT000271088	Known	ISM	Suffix	0.10000000149011612	None	None	None	None
m54284U_191213_120042/47843129/ccs	PacBio_Hippocampus_Rep2	mm10_ERCC_SIRV	chr1	82724937	82752390	+	8	1688	1353	3328	ENSMUSG00000026150.14	ENSMUST00000160786.7	Mff	Mff-208	Known	Known	None	0.3499999940395355	None	None	None	None
m54284U_191109_043049/124257972/ccs	PacBio_Cortex_Rep2	mm10_ERCC_SIRV	chr9	40801276	40805199	+	9	2101	27474	71626	ENSMUSG00000015656.17	ENSMUST00000015800.15	Hspa8	Hspa8-201	Known	Known	None	0.25	None	None	None	None
m54284U_191107_221739/45875775/ccs	PacBio_Cortex_Rep1	mm10_ERCC_SIRV	chr5	38561723	38527587	-	14	3902	13758	271503	ENSMUSG00000005103.12	ENCODEMT000271503	Wdr1	ENCODEMT000271503	Known	ISM	Prefix	0.3499999940395355	None	None	None	None
m54284U_191212_053548/62850110/ccs	PacBio_Hippocampus_Rep1	mm10_ERCC_SIRV	chr6	85452093	85468380	+	12	1767	17936	46900	ENSMUSG00000030007.8	ENSMUST00000032078.8	Cct7	Cct7-201	Known	Known	None	0.05000000074505806	None	None	None	None
m54284U_191213_120042/54264566/ccs	PacBio_Hippocampus_Rep2	mm10_ERCC_SIRV	chr3	95281755	95253675	-	8	2805	8844	23180	ENSMUSG00000015711.8	ENSMUST00000015855.7	Prune1	Prune1-201	Known	Known	None	0.20000000298023224	None	None	None	None
m54284U_191107_221739/46007054/ccs	PacBio_Cortex_Rep1	mm10_ERCC_SIRV	chrX	136741286	136732953	-	3	1716	53290	138329	ENSMUSG00000031422.16	ENSMUST00000169418.7	Morf4l2	Morf4l2-215	Known	Known	None	0.550000011920929	None	None	None	None
m54284U_191213_120042/28969653/ccs	PacBio_Hippocampus_Rep2	mm10_ERCC_SIRV	chr13	74350221	74322256	-	15	2839	39406	102282	ENSMUSG00000021577.14	ENSMUST00000022062.7	Sdha	Sdha-201	Known	Known	None	0.10000000149011612	None	None	None	None
m54284U_191107_221739/68223174/ccs	PacBio_Cortex_Rep1	mm10_ERCC_SIRV	chr5	38561693	38527587	-	15	2193	13758	36147	ENSMUSG00000005103.12	ENSMUST00000005234.12	Wdr1	Wdr1-201	Known	Known	None	0.3499999940395355	None	None	None	None
m54284U_191213_120042/166133844/ccs	PacBio_Hippocampus_Rep2	mm10_ERCC_SIRV	chr17	35236734	35238765	+	3	1354	47252	123506	ENSMUSG00000024403.16	ENSMUST00000068261.8	Atp6v1g2	Atp6v1g2-201	Known	Known	None	0.30000001192092896	None	None	None	None
m54284U_191107_221739/27789871/ccs	PacBio_Cortex_Rep1	mm10_ERCC_SIRV	chr7	34230273	34202159	-	18	1992	20928	54586	ENSMUSG00000036427.5	ENSMUST00000038027.5	Gpi1	Gpi1-201	Known	Known	None	0.10000000149011612	None	None	None	None
m54284U_191213_120042/29230668/ccs	PacBio_Hippocampus_Rep2	mm10_ERCC_SIRV	chr13	74350233	74322256	-	15	2851	39406	102282	ENSMUSG00000021577.14	ENSMUST00000022062.7	Sdha	Sdha-201	Known	Known	None	0.10000000149011612	None	None	None	None
m54284U_191212_053548/63834694/ccs	PacBio_Hippocampus_Rep1	mm10_ERCC_SIRV	chr6	85451868	85468473	+	12	1770	17936	270686	ENSMUSG00000030007.8	ENCODEMT000270686	Cct7	ENCODEMT000270686	Known	NNC	None	0.15000000596046448	None	None	None	None
m54284U_191107_221739/83099695/ccs	PacBio_Cortex_Rep1	mm10_ERCC_SIRV	chr15	80083352	80077792	-	10	1296	43790	112761	ENSMUSG00000060036.14	ENSMUST00000081650.14	Rpl3	Rpl3-201	Known	Known	None	0.10000000149011612	None	None	None	None
m54284U_191107_221739/108855329/ccs	PacBio_Cortex_Rep1	mm10_ERCC_SIRV	chr5	38561709	38527587	-	15	2218	13758	36147	ENSMUSG00000005103.12	ENSMUST00000005234.12	Wdr1	Wdr1-201	Known	Known	None	0.3499999940395355	None	None	None	None
m54284U_191109_043049/124258039/ccs	PacBio_Cortex_Rep2	mm10_ERCC_SIRV	chr9	40801276	40805199	+	9	2101	27474	71626	ENSMUSG00000015656.17	ENSMUST00000015800.15	Hspa8	Hspa8-201	Known	Known	None	0.25	None	None	None	None
m54284U_191107_221739/984586/ccs	PacBio_Cortex_Rep1	mm10_ERCC_SIRV	chr19	41912021	41918656	+	4	1673	50861	133303	ENSMUSG00000011752.7	ENSMUST00000011896.7	Pgam1	Pgam1-201	Known	Known	None	0.20000000298023224	None	None	None	None
m54284U_191213_120042/29428013/ccs	PacBio_Hippocampus_Rep2	mm10_ERCC_SIRV	chr13	74350221	74322256	-	15	2839	39406	102282	ENSMUSG00000021577.14	ENSMUST00000022062.7	Sdha	Sdha-201	Known	Known	None	0.10000000149011612	None	None	None	None
m54284U_191107_221739/27984232/ccs	PacBio_Cortex_Rep1	mm10_ERCC_SIRV	chr7	34230259	34202159	-	18	1978	20928	54586	ENSMUSG00000036427.5	ENSMUST00000038027.5	Gpi1	Gpi1-201	Known	Known	None	0.10000000149011612	None	None	None	None
m54284U_191109_043049/107479054/ccs	PacBio_Cortex_Rep2	mm10_ERCC_SIRV	chr11	54787689	54717500	-	5	2758	32974	271634	ENSMUSG00000052298.12	ENCODEMT000271634	Cdc42se2	ENCODEMT000271634	Known	NIC	None	0.10000000149011612	None	None	None	None
m54284U_191213_120042/55903356/ccs	PacBio_Hippocampus_Rep2	mm10_ERCC_SIRV	chr3	95281716	95253675	-	8	2779	8844	23180	ENSMUSG00000015711.8	ENSMUST00000015855.7	Prune1	Prune1-201	Known	Known	None	0.20000000298023224	None	None	None	None
m54284U_191107_221739/46334550/ccs	PacBio_Cortex_Rep1	mm10_ERCC_SIRV	chrX	136741284	136732953	-	3	1714	53290	138329	ENSMUSG00000031422.16	ENSMUST00000169418.7	Morf4l2	Morf4l2-215	Known	Known	None	0.550000011920929	None	None	None	None
m54284U_191107_221739/115541422/ccs	PacBio_Cortex_Rep1	mm10_ERCC_SIRV	chr5	38561614	38527587	-	15	2123	13758	36147	ENSMUSG00000005103.12	ENSMUST00000005234.12	Wdr1	Wdr1-201	Known	Known	None	0.3499999940395355	None	None	None	None
m54284U_191212_053548/64030759/ccs	PacBio_Hippocampus_Rep1	mm10_ERCC_SIRV	chr6	85452093	85468475	+	12	1862	17936	46900	ENSMUSG00000030007.8	ENSMUST00000032078.8	Cct7	Cct7-201	Known	Known	None	0.05000000074505806	None	None	None	None
m54284U_191213_120042/50465069/ccs	PacBio_Hippocampus_Rep2	mm10_ERCC_SIRV	chr1	82724953	82752387	+	10	1877	1353	269616	ENSMUSG00000026150.14	ENCODEMT000269616	Mff	ENCODEMT000269616	Known	NIC	None	0.44999998807907104	None	None	None	None
m54284U_191213_120042/177274974/ccs	PacBio_Hippocampus_Rep2	mm10_ERCC_SIRV	chr17	35236734	35238765	+	3	1354	47252	123506	ENSMUSG00000024403.16	ENSMUST00000068261.8	Atp6v1g2	Atp6v1g2-201	Known	Known	None	0.30000001192092896	None	None	None	None
m54284U_191109_043049/124258783/ccs	PacBio_Cortex_Rep2	mm10_ERCC_SIRV	chr9	40801276	40805198	+	9	2100	27474	71626	ENSMUSG00000015656.17	ENSMUST00000015800.15	Hspa8	Hspa8-201	Known	Known	None	0.25	None	None	None	None
m54284U_191107_221739/27984918/ccs	PacBio_Cortex_Rep1	mm10_ERCC_SIRV	chr7	34230235	34202159	-	18	1954	20928	54586	ENSMUSG00000036427.5	ENSMUST00000038027.5	Gpi1	Gpi1-201	Known	Known	None	0.10000000149011612	None	None	None	None
m54284U_191212_053548/66650457/ccs	PacBio_Hippocampus_Rep1	mm10_ERCC_SIRV	chr6	85452093	85468385	+	12	1772	17936	46900	ENSMUSG00000030007.8	ENSMUST00000032078.8	Cct7	Cct7-201	Known	Known	None	0.10000000149011612	None	None	None	None
m54284U_191109_043049/31916476/ccs	PacBio_Cortex_Rep2	mm10_ERCC_SIRV	chr5	38561686	38527587	-	15	2195	13758	36147	ENSMUSG00000005103.12	ENSMUST00000005234.12	Wdr1	Wdr1-201	Known	Known	None	0.3499999940395355	None	None	None	None
m54284U_191107_221739/83364578/ccs	PacBio_Cortex_Rep1	mm10_ERCC_SIRV	chr15	80083352	80077792	-	10	1296	43790	112761	ENSMUSG00000060036.14	ENSMUST00000081650.14	Rpl3	Rpl3-201	Known	Known	None	0.10000000149011612	None	None	None	None
m54284U_191213_120042/29557480/ccs	PacBio_Hippocampus_Rep2	mm10_ERCC_SIRV	chr13	74350221	74322256	-	15	2839	39406	102282	ENSMUSG00000021577.14	ENSMUST00000022062.7	Sdha	Sdha-201	Known	Known	None	0.10000000149011612	None	None	None	None
m54284U_191109_043049/115018507/ccs	PacBio_Cortex_Rep2	mm10_ERCC_SIRV	chr5	38561595	38527587	-	15	2104	13758	36147	ENSMUSG00000005103.12	ENSMUST00000005234.12	Wdr1	Wdr1-201	Known	Known	None	0.3499999940395355	None	None	None	None
m54284U_191212_053548/67568068/ccs	PacBio_Hippocampus_Rep1	mm10_ERCC_SIRV	chr6	85452093	85468380	+	12	1767	17936	46900	ENSMUSG00000030007.8	ENSMUST00000032078.8	Cct7	Cct7-201	Known	Known	None	0.05000000074505806	None	None	None	None
m54284U_191107_221739/28445009/ccs	PacBio_Cortex_Rep1	mm10_ERCC_SIRV	chr7	34230286	34202159	-	18	2005	20928	54586	ENSMUSG00000036427.5	ENSMUST00000038027.5	Gpi1	Gpi1-201	Known	Known	None	0.10000000149011612	None	None	None	None
m54284U_191107_221739/46794685/ccs	PacBio_Cortex_Rep1	mm10_ERCC_SIRV	chrX	136741251	136732953	-	3	1681	53290	138329	ENSMUSG00000031422.16	ENSMUST00000169418.7	Morf4l2	Morf4l2-215	Known	Known	None	0.550000011920929	None	None	None	None
m54284U_191109_043049/124258955/ccs	PacBio_Cortex_Rep2	mm10_ERCC_SIRV	chr9	40801276	40805199	+	9	2101	27474	71626	ENSMUSG00000015656.17	ENSMUST00000015800.15	Hspa8	Hspa8-201	Known	Known	None	0.25	None	None	None	None
m54284U_191213_120042/67437856/ccs	PacBio_Hippocampus_Rep2	mm10_ERCC_SIRV	chr3	95281817	95253675	-	8	2880	8844	23180	ENSMUSG00000015711.8	ENSMUST00000015855.7	Prune1	Prune1-201	Known	Known	None	0.20000000298023224	None	None	None	None
m54284U_191109_043049/119669363/ccs	PacBio_Cortex_Rep2	mm10_ERCC_SIRV	chr5	38561582	38527587	-	15	2091	13758	36147	ENSMUSG00000005103.12	ENSMUST00000005234.12	Wdr1	Wdr1-201	Known	Known	None	0.3499999940395355	None	None	None	None
m54284U_191107_221739/22413625/ccs	PacBio_Cortex_Rep1	mm10_ERCC_SIRV	chr17	35236735	35238767	+	3	1355	47252	123506	ENSMUSG00000024403.16	ENSMUST00000068261.8	Atp6v1g2	Atp6v1g2-201	Known	Known	None	0.20000000298023224	None	None	None	None
m54284U_191212_053548/68618376/ccs	PacBio_Hippocampus_Rep1	mm10_ERCC_SIRV	chr6	85452093	85468382	+	12	1769	17936	46900	ENSMUSG00000030007.8	ENSMUST00000032078.8	Cct7	Cct7-201	Known	Known	None	0.05000000074505806	None	None	None	None
m54284U_191109_043049/154863835/ccs	PacBio_Cortex_Rep2	mm10_ERCC_SIRV	chr5	38561698	38527587	-	15	2207	13758	36147	ENSMUSG00000005103.12	ENSMUST00000005234.12	Wdr1	Wdr1-201	Known	Known	None	0.3499999940395355	None	None	None	None
m54284U_191107_221739/1180866/ccs	PacBio_Cortex_Rep1	mm10_ERCC_SIRV	chr19	41912021	41918659	+	4	1676	50861	133303	ENSMUSG00000011752.7	ENSMUST00000011896.7	Pgam1	Pgam1-201	Known	Known	None	0.10000000149011612	None	None	None	None
m54284U_191107_221739/28771770/ccs	PacBio_Cortex_Rep1	mm10_ERCC_SIRV	chr7	34230290	34202159	-	18	2009	20928	54586	ENSMUSG00000036427.5	ENSMUST00000038027.5	Gpi1	Gpi1-201	Known	Known	None	0.10000000149011612	None	None	None	None
m54284U_191213_120042/30474552/ccs	PacBio_Hippocampus_Rep2	mm10_ERCC_SIRV	chr13	74350221	74322256	-	15	2839	39406	102282	ENSMUSG00000021577.14	ENSMUST00000022062.7	Sdha	Sdha-201	Known	Known	None	0.10000000149011612	None	None	None	None
m54284U_191109_043049/107938941/ccs	PacBio_Cortex_Rep2	mm10_ERCC_SIRV	chr11	54787653	54717457	-	6	3046	32974	86491	ENSMUSG00000052298.12	ENSMUST00000064104.12	Cdc42se2	Cdc42se2-201	Known	Known	None	0.10000000149011612	None	None	None	None
m54284U_191213_120042/51118333/ccs	PacBio_Hippocampus_Rep2	mm10_ERCC_SIRV	chr1	82724966	82751970	+	7	1208	1353	269600	ENSMUSG00000026150.14	ENCODEMT000269600	Mff	ENCODEMT000269600	Known	NIC	None	0.44999998807907104	None	None	None	None
m54284U_191212_053548/6292574/ccs	PacBio_Hippocampus_Rep1	mm10_ERCC_SIRV	chr5	38561730	38527587	-	15	2266	13758	271351	ENSMUSG00000005103.12	ENCODEMT000271351	Wdr1	ENCODEMT000271351	Known	NNC	None	0.3499999940395355	None	None	None	None
m54284U_191212_053548/70517080/ccs	PacBio_Hippocampus_Rep1	mm10_ERCC_SIRV	chr6	85452093	85468384	+	12	1771	17936	46900	ENSMUSG00000030007.8	ENSMUST00000032078.8	Cct7	Cct7-201	Known	Known	None	0.05000000074505806	None	None	None	None
m54284U_191107_221739/83689582/ccs	PacBio_Cortex_Rep1	mm10_ERCC_SIRV	chr15	80083352	80077792	-	10	1296	43790	112761	ENSMUSG00000060036.14	ENSMUST00000081650.14	Rpl3	Rpl3-201	Known	Known	None	0.10000000149011612	None	None	None	None
m54284U_191109_043049/124322945/ccs	PacBio_Cortex_Rep2	mm10_ERCC_SIRV	chr9	40801276	40805199	+	9	2101	27474	71626	ENSMUSG00000015656.17	ENSMUST00000015800.15	Hspa8	Hspa8-201	Known	Known	None	0.25	None	None	None	None
m54284U_191107_221739/28903041/ccs	PacBio_Cortex_Rep1	mm10_ERCC_SIRV	chr7	34230283	34202159	-	18	2002	20928	54586	ENSMUSG00000036427.5	ENSMUST00000038027.5	Gpi1	Gpi1-201	Known	Known	None	0.10000000149011612	None	None	None	None
m54284U_191107_221739/90506030/ccs	PacBio_Cortex_Rep1	mm10_ERCC_SIRV	chr17	35236735	35238766	+	3	1354	47252	123506	ENSMUSG00000024403.16	ENSMUST00000068261.8	Atp6v1g2	Atp6v1g2-201	Known	Known	None	0.25	None	None	None	None
m54284U_191107_221739/47186650/ccs	PacBio_Cortex_Rep1	mm10_ERCC_SIRV	chrX	136742917	136732953	-	3	1733	53290	138335	ENSMUSG00000031422.16	ENSMUST00000136650.7	Morf4l2	Morf4l2-207	Known	Known	None	0.550000011920929	None	None	None	None
m54284U_191212_053548/23265560/ccs	PacBio_Hippocampus_Rep1	mm10_ERCC_SIRV	chr5	38561775	38527587	-	15	2284	13758	36147	ENSMUSG00000005103.12	ENSMUST00000005234.12	Wdr1	Wdr1-201	Known	Known	None	0.3499999940395355	None	None	None	None
m54284U_191107_221739/47450444/ccs	PacBio_Cortex_Rep1	mm10_ERCC_SIRV	chrX	136741251	136732953	-	5	1862	53290	272073	ENSMUSG00000031422.16	ENCODEMT000272073	Morf4l2	ENCODEMT000272073	Known	NNC	None	0.550000011920929	None	None	None	None
m54284U_191212_053548/72616602/ccs	PacBio_Hippocampus_Rep1	mm10_ERCC_SIRV	chr6	85452093	85468382	+	12	1769	17936	46900	ENSMUSG00000030007.8	ENSMUST00000032078.8	Cct7	Cct7-201	Known	Known	None	0.05000000074505806	None	None	None	None
m54284U_191213_120042/79757548/ccs	PacBio_Hippocampus_Rep2	mm10_ERCC_SIRV	chr3	95281800	95253675	-	8	2863	8844	23180	ENSMUSG00000015711.8	ENSMUST00000015855.7	Prune1	Prune1-201	Known	Known	None	0.20000000298023224	None	None	None	None
m54284U_191213_120042/30476713/ccs	PacBio_Hippocampus_Rep2	mm10_ERCC_SIRV	chr13	74350228	74322256	-	15	2846	39406	102282	ENSMUSG00000021577.14	ENSMUST00000022062.7	Sdha	Sdha-201	Known	Known	None	0.10000000149011612	None	None	None	None
m54284U_191107_221739/29100431/ccs	PacBio_Cortex_Rep1	mm10_ERCC_SIRV	chr7	34230291	34202159	-	18	2010	20928	54586	ENSMUSG00000036427.5	ENSMUST00000038027.5	Gpi1	Gpi1-201	Known	Known	None	0.10000000149011612	None	None	None	None
m54284U_191212_053548/39389689/ccs	PacBio_Hippocampus_Rep1	mm10_ERCC_SIRV	chr5	38561693	38527587	-	15	2202	13758	36147	ENSMUSG00000005103.12	ENSMUST00000005234.12	Wdr1	Wdr1-201	Known	Known	None	0.3499999940395355	None	None	None	None
m54284U_191109_043049/124323211/ccs	PacBio_Cortex_Rep2	mm10_ERCC_SIRV	chr9	40801276	40805199	+	9	2101	27474	71626	ENSMUSG00000015656.17	ENSMUST00000015800.15	Hspa8	Hspa8-201	Known	Known	None	0.25	None	None	None	None
m54284U_191212_053548/75827337/ccs	PacBio_Hippocampus_Rep1	mm10_ERCC_SIRV	chr6	85452093	85468382	+	12	1769	17936	46900	ENSMUSG00000030007.8	ENSMUST00000032078.8	Cct7	Cct7-201	Known	Known	None	0.05000000074505806	None	None	None	None
m54284U_191212_053548/49547008/ccs	PacBio_Hippocampus_Rep1	mm10_ERCC_SIRV	chr5	38561686	38527587	-	15	2195	13758	36147	ENSMUSG00000005103.12	ENSMUST00000005234.12	Wdr1	Wdr1-201	Known	Known	None	0.3499999940395355	None	None	None	None
m54284U_191107_221739/29426473/ccs	PacBio_Cortex_Rep1	mm10_ERCC_SIRV	chr7	34230273	34202159	-	18	1992	20928	54586	ENSMUSG00000036427.5	ENSMUST00000038027.5	Gpi1	Gpi1-201	Known	Known	None	0.10000000149011612	None	None	None	None
m54284U_191107_221739/1245621/ccs	PacBio_Cortex_Rep1	mm10_ERCC_SIRV	chr19	41912021	41918656	+	4	1673	50861	133303	ENSMUSG00000011752.7	ENSMUST00000011896.7	Pgam1	Pgam1-201	Known	Known	None	0.20000000298023224	None	None	None	None
m54284U_191107_221739/83755109/ccs	PacBio_Cortex_Rep1	mm10_ERCC_SIRV	chr15	80083352	80077792	-	10	1296	43790	112761	ENSMUSG00000060036.14	ENSMUST00000081650.14	Rpl3	Rpl3-201	Known	Known	None	0.10000000149011612	None	None	None	None
m54284U_191109_043049/56953312/ccs	PacBio_Cortex_Rep2	mm10_ERCC_SIRV	chr17	35236735	35238765	+	3	1353	47252	123506	ENSMUSG00000024403.16	ENSMUST00000068261.8	Atp6v1g2	Atp6v1g2-201	Known	Known	None	0.30000001192092896	None	None	None	None
m54284U_191213_120042/30933432/ccs	PacBio_Hippocampus_Rep2	mm10_ERCC_SIRV	chr13	74350221	74322256	-	15	2839	39406	102282	ENSMUSG00000021577.14	ENSMUST00000022062.7	Sdha	Sdha-201	Known	Known	None	0.10000000149011612	None	None	None	None
m54284U_191213_120042/53870802/ccs	PacBio_Hippocampus_Rep2	mm10_ERCC_SIRV	chr1	82724937	82752385	+	9	1842	1353	3323	ENSMUSG00000026150.14	ENSMUST00000078332.12	Mff	Mff-202	Known	Known	None	0.4000000059604645	None	None	None	None
m54284U_191212_053548/78643496/ccs	PacBio_Hippocampus_Rep1	mm10_ERCC_SIRV	chr6	85452093	85468382	+	12	1769	17936	46900	ENSMUSG00000030007.8	ENSMUST00000032078.8	Cct7	Cct7-201	Known	Known	None	0.05000000074505806	None	None	None	None
m54284U_191109_043049/108986917/ccs	PacBio_Cortex_Rep2	mm10_ERCC_SIRV	chr11	54787646	54717457	-	6	3039	32974	86491	ENSMUSG00000052298.12	ENSMUST00000064104.12	Cdc42se2	Cdc42se2-201	Known	Known	None	0.10000000149011612	None	None	None	None
m54284U_191212_053548/52299165/ccs	PacBio_Hippocampus_Rep1	mm10_ERCC_SIRV	chr5	38547082	38527587	-	12	1802	13758	271383	ENSMUSG00000005103.12	ENCODEMT000271383	Wdr1	ENCODEMT000271383	Known	ISM	Suffix	0.3499999940395355	None	None	None	None
m54284U_191109_043049/124323271/ccs	PacBio_Cortex_Rep2	mm10_ERCC_SIRV	chr9	40801276	40805194	+	9	2096	27474	71626	ENSMUSG00000015656.17	ENSMUST00000015800.15	Hspa8	Hspa8-201	Known	Known	None	0.25	None	None	None	None
m54284U_191107_221739/29756060/ccs	PacBio_Cortex_Rep1	mm10_ERCC_SIRV	chr7	34230286	34202159	-	18	2005	20928	54586	ENSMUSG00000036427.5	ENSMUST00000038027.5	Gpi1	Gpi1-201	Known	Known	None	0.10000000149011612	None	None	None	None
m54284U_191213_120042/80479098/ccs	PacBio_Hippocampus_Rep2	mm10_ERCC_SIRV	chr3	95281785	95253675	-	8	2848	8844	23180	ENSMUSG00000015711.8	ENSMUST00000015855.7	Prune1	Prune1-201	Known	Known	None	0.20000000298023224	None	None	None	None
m54284U_191107_221739/48302446/ccs	PacBio_Cortex_Rep1	mm10_ERCC_SIRV	chrX	136741283	136732953	-	3	1713	53290	138329	ENSMUSG00000031422.16	ENSMUST00000169418.7	Morf4l2	Morf4l2-215	Known	Known	None	0.550000011920929	None	None	None	None
m54284U_191212_053548/79430758/ccs	PacBio_Hippocampus_Rep1	mm10_ERCC_SIRV	chr6	85452093	85468388	+	12	1775	17936	46900	ENSMUSG00000030007.8	ENSMUST00000032078.8	Cct7	Cct7-201	Known	Known	None	0.20000000298023224	None	None	None	None
m54284U_191212_053548/55510991/ccs	PacBio_Hippocampus_Rep1	mm10_ERCC_SIRV	chr5	38561698	38527587	-	15	2207	13758	36147	ENSMUSG00000005103.12	ENSMUST00000005234.12	Wdr1	Wdr1-201	Known	Known	None	0.3499999940395355	None	None	None	None
m54284U_191213_120042/30933618/ccs	PacBio_Hippocampus_Rep2	mm10_ERCC_SIRV	chr13	74350226	74322257	-	15	2849	39406	271366	ENSMUSG00000021577.14	ENCODEMT000271366	Sdha	ENCODEMT000271366	Known	NNC	None	0.10000000149011612	None	None	None	None
m54284U_191107_221739/29950078/ccs	PacBio_Cortex_Rep1	mm10_ERCC_SIRV	chr7	34229794	34202159	-	18	1894	20928	271074	ENSMUSG00000036427.5	ENCODEMT000271074	Gpi1	ENCODEMT000271074	Known	NNC	None	0.10000000149011612	None	None	None	None
m54284U_191212_053548/63571569/ccs	PacBio_Hippocampus_Rep1	mm10_ERCC_SIRV	chr5	38561695	38527587	-	15	2204	13758	36147	ENSMUSG00000005103.12	ENSMUST00000005234.12	Wdr1	Wdr1-201	Known	Known	None	0.3499999940395355	None	None	None	None
m54284U_191212_053548/81135657/ccs	PacBio_Hippocampus_Rep1	mm10_ERCC_SIRV	chr6	85452093	85468387	+	12	1774	17936	46900	ENSMUSG00000030007.8	ENSMUST00000032078.8	Cct7	Cct7-201	Known	Known	None	0.20000000298023224	None	None	None	None
m54284U_191212_053548/21039036/ccs	PacBio_Hippocampus_Rep1	mm10_ERCC_SIRV	chr17	35236735	35238755	+	3	1343	47252	123506	ENSMUSG00000024403.16	ENSMUST00000068261.8	Atp6v1g2	Atp6v1g2-201	Known	Known	None	0.20000000298023224	None	None	None	None
m54284U_191107_221739/84282152/ccs	PacBio_Cortex_Rep1	mm10_ERCC_SIRV	chr15	80083352	80077792	-	10	1296	43790	112761	ENSMUSG00000060036.14	ENSMUST00000081650.14	Rpl3	Rpl3-201	Known	Known	None	0.10000000149011612	None	None	None	None
m54284U_191109_043049/124323922/ccs	PacBio_Cortex_Rep2	mm10_ERCC_SIRV	chr9	40801276	40805194	+	9	2096	27474	71626	ENSMUSG00000015656.17	ENSMUST00000015800.15	Hspa8	Hspa8-201	Known	Known	None	0.25	None	None	None	None
m54284U_191212_053548/74320497/ccs	PacBio_Hippocampus_Rep1	mm10_ERCC_SIRV	chr5	38561698	38527587	-	15	2207	13758	36147	ENSMUSG00000005103.12	ENSMUST00000005234.12	Wdr1	Wdr1-201	Known	Known	None	0.3499999940395355	None	None	None	None
m54284U_191107_221739/29951933/ccs	PacBio_Cortex_Rep1	mm10_ERCC_SIRV	chr7	34230285	34202159	-	18	2004	20928	54586	ENSMUSG00000036427.5	ENSMUST00000038027.5	Gpi1	Gpi1-201	Known	Known	None	0.10000000149011612	None	None	None	None
m54284U_191212_053548/81201539/ccs	PacBio_Hippocampus_Rep1	mm10_ERCC_SIRV	chr6	85452093	85468382	+	12	1769	17936	46900	ENSMUSG00000030007.8	ENSMUST00000032078.8	Cct7	Cct7-201	Known	Known	None	0.05000000074505806	None	None	None	None
m54284U_191107_221739/1245972/ccs	PacBio_Cortex_Rep1	mm10_ERCC_SIRV	chr19	41912021	41918656	+	4	1673	50861	133303	ENSMUSG00000011752.7	ENSMUST00000011896.7	Pgam1	Pgam1-201	Known	Known	None	0.20000000298023224	None	None	None	None
m54284U_191213_120042/31722043/ccs	PacBio_Hippocampus_Rep2	mm10_ERCC_SIRV	chr13	74350221	74322256	-	15	2839	39406	102282	ENSMUSG00000021577.14	ENSMUST00000022062.7	Sdha	Sdha-201	Known	Known	None	0.10000000149011612	None	None	None	None
m54284U_191107_221739/48431470/ccs	PacBio_Cortex_Rep1	mm10_ERCC_SIRV	chrX	136741284	136732953	-	3	1714	53290	138329	ENSMUSG00000031422.16	ENSMUST00000169418.7	Morf4l2	Morf4l2-215	Known	Known	None	0.550000011920929	None	None	None	None
m54284U_191212_053548/87033623/ccs	PacBio_Hippocampus_Rep1	mm10_ERCC_SIRV	chr5	38561638	38527587	-	15	2147	13758	36147	ENSMUSG00000005103.12	ENSMUST00000005234.12	Wdr1	Wdr1-201	Known	Known	None	0.3499999940395355	None	None	None	None
m54284U_191213_120042/53937518/ccs	PacBio_Hippocampus_Rep2	mm10_ERCC_SIRV	chr1	82724954	82752387	+	9	1847	1353	269604	ENSMUSG00000026150.14	ENCODEMT000269604	Mff	ENCODEMT000269604	Known	NIC	None	0.44999998807907104	None	None	None	None
m54284U_191213_120042/85001919/ccs	PacBio_Hippocampus_Rep2	mm10_ERCC_SIRV	chr3	95281766	95253675	-	8	2829	8844	23180	ENSMUSG00000015711.8	ENSMUST00000015855.7	Prune1	Prune1-201	Known	Known	None	0.20000000298023224	None	None	None	None
m54284U_191109_043049/108989129/ccs	PacBio_Cortex_Rep2	mm10_ERCC_SIRV	chr11	54787596	54717457	-	6	2989	32974	86491	ENSMUSG00000052298.12	ENSMUST00000064104.12	Cdc42se2	Cdc42se2-201	Known	Known	None	0.10000000149011612	None	None	None	None
m54284U_191107_221739/29952375/ccs	PacBio_Cortex_Rep1	mm10_ERCC_SIRV	chr7	34230291	34202159	-	18	2010	20928	54586	ENSMUSG00000036427.5	ENSMUST00000038027.5	Gpi1	Gpi1-201	Known	Known	None	0.10000000149011612	None	None	None	None
m54284U_191212_053548/84541694/ccs	PacBio_Hippocampus_Rep1	mm10_ERCC_SIRV	chr6	85452093	85468382	+	12	1769	17936	46900	ENSMUSG00000030007.8	ENSMUST00000032078.8	Cct7	Cct7-201	Known	Known	None	0.05000000074505806	None	None	None	None
m54284U_191212_053548/99484020/ccs	PacBio_Hippocampus_Rep1	mm10_ERCC_SIRV	chr5	38561581	38527587	-	15	2090	13758	36147	ENSMUSG00000005103.12	ENSMUST00000005234.12	Wdr1	Wdr1-201	Known	Known	None	0.3499999940395355	None	None	None	None
m54284U_191109_043049/124323929/ccs	PacBio_Cortex_Rep2	mm10_ERCC_SIRV	chr9	40801276	40805199	+	9	2101	27474	71626	ENSMUSG00000015656.17	ENSMUST00000015800.15	Hspa8	Hspa8-201	Known	Known	None	0.25	None	None	None	None
m54284U_191212_053548/26542086/ccs	PacBio_Hippocampus_Rep1	mm10_ERCC_SIRV	chr17	35236735	35238552	+	3	1140	47252	123506	ENSMUSG00000024403.16	ENSMUST00000068261.8	Atp6v1g2	Atp6v1g2-201	Known	Known	None	0.44999998807907104	None	None	None	None
m54284U_191213_120042/32113281/ccs	PacBio_Hippocampus_Rep2	mm10_ERCC_SIRV	chr13	74350219	74322256	-	15	2837	39406	102282	ENSMUSG00000021577.14	ENSMUST00000022062.7	Sdha	Sdha-201	Known	Known	None	0.10000000149011612	None	None	None	None
m54284U_191212_053548/90442363/ccs	PacBio_Hippocampus_Rep1	mm10_ERCC_SIRV	chr6	85452093	85468382	+	12	1769	17936	46900	ENSMUSG00000030007.8	ENSMUST00000032078.8	Cct7	Cct7-201	Known	Known	None	0.05000000074505806	None	None	None	None
m54284U_191107_221739/30280505/ccs	PacBio_Cortex_Rep1	mm10_ERCC_SIRV	chr7	34230270	34202159	-	18	1989	20928	54586	ENSMUSG00000036427.5	ENSMUST00000038027.5	Gpi1	Gpi1-201	Known	Known	None	0.10000000149011612	None	None	None	None
m54284U_191107_221739/85066000/ccs	PacBio_Cortex_Rep1	mm10_ERCC_SIRV	chr15	80083352	80077792	-	10	1296	43790	112761	ENSMUSG00000060036.14	ENSMUST00000081650.14	Rpl3	Rpl3-201	Known	Known	None	0.10000000149011612	None	None	None	None
m54284U_191213_120042/88607164/ccs	PacBio_Hippocampus_Rep2	mm10_ERCC_SIRV	chr3	95281784	95253675	-	8	2847	8844	23180	ENSMUSG00000015711.8	ENSMUST00000015855.7	Prune1	Prune1-201	Known	Known	None	0.20000000298023224	None	None	None	None
m54284U_191212_053548/148048498/ccs	PacBio_Hippocampus_Rep1	mm10_ERCC_SIRV	chr5	38540589	38527587	-	9	1388	13758	271452	ENSMUSG00000005103.12	ENCODEMT000271452	Wdr1	ENCODEMT000271452	Known	ISM	Suffix	0.3499999940395355	None	None	None	None
m54284U_191107_221739/49873004/ccs	PacBio_Cortex_Rep1	mm10_ERCC_SIRV	chrX	136741308	136732953	-	3	1738	53290	138329	ENSMUSG00000031422.16	ENSMUST00000169418.7	Morf4l2	Morf4l2-215	Known	Known	None	0.550000011920929	None	None	None	None
m54284U_191109_043049/124324194/ccs	PacBio_Cortex_Rep2	mm10_ERCC_SIRV	chr9	40801276	40805196	+	9	2098	27474	71626	ENSMUSG00000015656.17	ENSMUST00000015800.15	Hspa8	Hspa8-201	Known	Known	None	0.25	None	None	None	None
m54284U_191107_221739/31064783/ccs	PacBio_Cortex_Rep1	mm10_ERCC_SIRV	chr7	34230266	34202159	-	18	1985	20928	54586	ENSMUSG00000036427.5	ENSMUST00000038027.5	Gpi1	Gpi1-201	Known	Known	None	0.10000000149011612	None	None	None	None
m54284U_191213_120042/32181050/ccs	PacBio_Hippocampus_Rep2	mm10_ERCC_SIRV	chr13	74350221	74322256	-	15	2839	39406	102282	ENSMUSG00000021577.14	ENSMUST00000022062.7	Sdha	Sdha-201	Known	Known	None	0.10000000149011612	None	None	None	None
m54284U_191212_053548/90899719/ccs	PacBio_Hippocampus_Rep1	mm10_ERCC_SIRV	chr6	85452093	85468388	+	12	1775	17936	46900	ENSMUSG00000030007.8	ENSMUST00000032078.8	Cct7	Cct7-201	Known	Known	None	0.20000000298023224	None	None	None	None
m54284U_191212_053548/148177226/ccs	PacBio_Hippocampus_Rep1	mm10_ERCC_SIRV	chr5	38561604	38527587	-	15	2113	13758	36147	ENSMUSG00000005103.12	ENSMUST00000005234.12	Wdr1	Wdr1-201	Known	Known	None	0.3499999940395355	None	None	None	None
m54284U_191213_120042/93456831/ccs	PacBio_Hippocampus_Rep2	mm10_ERCC_SIRV	chr17	35236735	35238765	+	3	1353	47252	123506	ENSMUSG00000024403.16	ENSMUST00000068261.8	Atp6v1g2	Atp6v1g2-201	Known	Known	None	0.30000001192092896	None	None	None	None
m54284U_191107_221739/1442626/ccs	PacBio_Cortex_Rep1	mm10_ERCC_SIRV	chr19	41912021	41918660	+	4	1677	50861	133303	ENSMUSG00000011752.7	ENSMUST00000011896.7	Pgam1	Pgam1-201	Known	Known	None	0.05000000074505806	None	None	None	None
m54284U_191213_120042/91554303/ccs	PacBio_Hippocampus_Rep2	mm10_ERCC_SIRV	chr3	95281828	95253675	-	8	2891	8844	23180	ENSMUSG00000015711.8	ENSMUST00000015855.7	Prune1	Prune1-201	Known	Known	None	0.20000000298023224	None	None	None	None
m54284U_191213_120042/58262107/ccs	PacBio_Hippocampus_Rep2	mm10_ERCC_SIRV	chr1	82724937	82752387	+	8	1685	1353	3328	ENSMUSG00000026150.14	ENSMUST00000160786.7	Mff	Mff-208	Known	Known	None	0.44999998807907104	None	None	None	None
m54284U_191109_043049/109184266/ccs	PacBio_Cortex_Rep2	mm10_ERCC_SIRV	chr11	54787671	54717457	-	6	3064	32974	86491	ENSMUSG00000052298.12	ENSMUST00000064104.12	Cdc42se2	Cdc42se2-201	Known	Known	None	0.10000000149011612	None	None	None	None
m54284U_191107_221739/31326607/ccs	PacBio_Cortex_Rep1	mm10_ERCC_SIRV	chr7	34230270	34202159	-	18	1989	20928	54586	ENSMUSG00000036427.5	ENSMUST00000038027.5	Gpi1	Gpi1-201	Known	Known	None	0.10000000149011612	None	None	None	None
m54284U_191212_053548/148899429/ccs	PacBio_Hippocampus_Rep1	mm10_ERCC_SIRV	chr5	38561596	38527587	-	15	2105	13758	36147	ENSMUSG00000005103.12	ENSMUST00000005234.12	Wdr1	Wdr1-201	Known	Known	None	0.3499999940395355	None	None	None	None
m54284U_191107_221739/49941084/ccs	PacBio_Cortex_Rep1	mm10_ERCC_SIRV	chrX	136741292	136732953	-	3	1722	53290	138329	ENSMUSG00000031422.16	ENSMUST00000169418.7	Morf4l2	Morf4l2-215	Known	Known	None	0.550000011920929	None	None	None	None
m54284U_191212_053548/95159856/ccs	PacBio_Hippocampus_Rep1	mm10_ERCC_SIRV	chr6	85452093	85468380	+	12	1767	17936	46900	ENSMUSG00000030007.8	ENSMUST00000032078.8	Cct7	Cct7-201	Known	Known	None	0.05000000074505806	None	None	None	None
m54284U_191213_120042/33620176/ccs	PacBio_Hippocampus_Rep2	mm10_ERCC_SIRV	chr13	74350237	74322256	-	15	2855	39406	102282	ENSMUSG00000021577.14	ENSMUST00000022062.7	Sdha	Sdha-201	Known	Known	None	0.10000000149011612	None	None	None	None
m54284U_191109_043049/124387559/ccs	PacBio_Cortex_Rep2	mm10_ERCC_SIRV	chr9	40801276	40805196	+	9	2098	27474	71626	ENSMUSG00000015656.17	ENSMUST00000015800.15	Hspa8	Hspa8-201	Known	Known	None	0.25	None	None	None	None
m54284U_191107_221739/85853583/ccs	PacBio_Cortex_Rep1	mm10_ERCC_SIRV	chr15	80083350	80077792	-	10	1294	43790	112761	ENSMUSG00000060036.14	ENSMUST00000081650.14	Rpl3	Rpl3-201	Known	Known	None	0.10000000149011612	None	None	None	None
m54284U_191213_120042/95225395/ccs	PacBio_Hippocampus_Rep2	mm10_ERCC_SIRV	chr3	95281812	95253675	-	8	2875	8844	23180	ENSMUSG00000015711.8	ENSMUST00000015855.7	Prune1	Prune1-201	Known	Known	None	0.20000000298023224	None	None	None	None
m54284U_191107_221739/31523146/ccs	PacBio_Cortex_Rep1	mm10_ERCC_SIRV	chr7	34230286	34202159	-	18	2005	20928	54586	ENSMUSG00000036427.5	ENSMUST00000038027.5	Gpi1	Gpi1-201	Known	Known	None	0.10000000149011612	None	None	None	None
m54284U_191213_120042/105383126/ccs	PacBio_Hippocampus_Rep2	mm10_ERCC_SIRV	chr17	35236735	35238763	+	3	1351	47252	123506	ENSMUSG00000024403.16	ENSMUST00000068261.8	Atp6v1g2	Atp6v1g2-201	Known	Known	None	0.30000001192092896	None	None	None	None
m54284U_191213_120042/44042435/ccs	PacBio_Hippocampus_Rep2	mm10_ERCC_SIRV	chr5	38561727	38527587	-	15	2236	13758	36147	ENSMUSG00000005103.12	ENSMUST00000005234.12	Wdr1	Wdr1-201	Known	Known	None	0.3499999940395355	None	None	None	None
m54284U_191212_053548/97846206/ccs	PacBio_Hippocampus_Rep1	mm10_ERCC_SIRV	chr6	85452093	85468475	+	12	1862	17936	46900	ENSMUSG00000030007.8	ENSMUST00000032078.8	Cct7	Cct7-201	Known	Known	None	0.05000000074505806	None	None	None	None
m54284U_191213_120042/33752924/ccs	PacBio_Hippocampus_Rep2	mm10_ERCC_SIRV	chr13	74350238	74322256	-	15	2856	39406	102282	ENSMUSG00000021577.14	ENSMUST00000022062.7	Sdha	Sdha-201	Known	Known	None	0.10000000149011612	None	None	None	None
m54284U_191213_120042/52888847/ccs	PacBio_Hippocampus_Rep2	mm10_ERCC_SIRV	chr5	38561699	38527587	-	15	2208	13758	36147	ENSMUSG00000005103.12	ENSMUST00000005234.12	Wdr1	Wdr1-201	Known	Known	None	0.3499999940395355	None	None	None	None
m54284U_191213_120042/97651337/ccs	PacBio_Hippocampus_Rep2	mm10_ERCC_SIRV	chr3	95281771	95253675	-	8	2834	8844	23180	ENSMUSG00000015711.8	ENSMUST00000015855.7	Prune1	Prune1-201	Known	Known	None	0.20000000298023224	None	None	None	None
m54284U_191107_221739/31719616/ccs	PacBio_Cortex_Rep1	mm10_ERCC_SIRV	chr7	34230251	34202159	-	18	1970	20928	54586	ENSMUSG00000036427.5	ENSMUST00000038027.5	Gpi1	Gpi1-201	Known	Known	None	0.10000000149011612	None	None	None	None
m54284U_191107_221739/51118990/ccs	PacBio_Cortex_Rep1	mm10_ERCC_SIRV	chrX	136741278	136732953	-	4	1785	53290	138328	ENSMUSG00000031422.16	ENSMUST00000080411.12	Morf4l2	Morf4l2-202	Known	Known	None	0.550000011920929	None	None	None	None
m54284U_191107_221739/1640335/ccs	PacBio_Cortex_Rep1	mm10_ERCC_SIRV	chr19	41912021	41918668	+	4	1685	50861	133303	ENSMUSG00000011752.7	ENSMUST00000011896.7	Pgam1	Pgam1-201	Known	Known	None	0.0	None	None	None	None
m54284U_191109_043049/124387888/ccs	PacBio_Cortex_Rep2	mm10_ERCC_SIRV	chr9	40801276	40805201	+	9	2103	27474	71626	ENSMUSG00000015656.17	ENSMUST00000015800.15	Hspa8	Hspa8-201	Known	Known	None	0.20000000298023224	None	None	None	None
m54284U_191212_053548/101254083/ccs	PacBio_Hippocampus_Rep1	mm10_ERCC_SIRV	chr6	85452093	85468382	+	12	1769	17936	46900	ENSMUSG00000030007.8	ENSMUST00000032078.8	Cct7	Cct7-201	Known	Known	None	0.05000000074505806	None	None	None	None
m54284U_191213_120042/56035899/ccs	PacBio_Hippocampus_Rep2	mm10_ERCC_SIRV	chr5	38561559	38527587	-	15	2068	13758	36147	ENSMUSG00000005103.12	ENSMUST00000005234.12	Wdr1	Wdr1-201	Known	Known	None	0.3499999940395355	None	None	None	None
m54284U_191213_120042/62982435/ccs	PacBio_Hippocampus_Rep2	mm10_ERCC_SIRV	chr1	82724937	82752387	+	8	1685	1353	3328	ENSMUSG00000026150.14	ENSMUST00000160786.7	Mff	Mff-208	Known	Known	None	0.44999998807907104	None	None	None	None
m54284U_191213_120042/33818568/ccs	PacBio_Hippocampus_Rep2	mm10_ERCC_SIRV	chr13	74350226	74322256	-	15	2844	39406	102282	ENSMUSG00000021577.14	ENSMUST00000022062.7	Sdha	Sdha-201	Known	Known	None	0.10000000149011612	None	None	None	None
m54284U_191213_120042/114688253/ccs	PacBio_Hippocampus_Rep2	mm10_ERCC_SIRV	chr17	35236735	35238765	+	3	1353	47252	123506	ENSMUSG00000024403.16	ENSMUST00000068261.8	Atp6v1g2	Atp6v1g2-201	Known	Known	None	0.30000001192092896	None	None	None	None
m54284U_191213_120042/99483967/ccs	PacBio_Hippocampus_Rep2	mm10_ERCC_SIRV	chr3	95281801	95253675	-	8	2864	8844	23180	ENSMUSG00000015711.8	ENSMUST00000015855.7	Prune1	Prune1-201	Known	Known	None	0.20000000298023224	None	None	None	None
m54284U_191107_221739/85854081/ccs	PacBio_Cortex_Rep1	mm10_ERCC_SIRV	chr15	80083352	80077792	-	10	1296	43790	112761	ENSMUSG00000060036.14	ENSMUST00000081650.14	Rpl3	Rpl3-201	Known	Known	None	0.10000000149011612	None	None	None	None
m54284U_191109_043049/109512429/ccs	PacBio_Cortex_Rep2	mm10_ERCC_SIRV	chr11	54787668	54717457	-	6	3061	32974	86491	ENSMUSG00000052298.12	ENSMUST00000064104.12	Cdc42se2	Cdc42se2-201	Known	Known	None	0.10000000149011612	None	None	None	None
m54284U_191107_221739/32114894/ccs	PacBio_Cortex_Rep1	mm10_ERCC_SIRV	chr7	34230260	34202159	-	18	1979	20928	54586	ENSMUSG00000036427.5	ENSMUST00000038027.5	Gpi1	Gpi1-201	Known	Known	None	0.10000000149011612	None	None	None	None
m54284U_191213_120042/61868821/ccs	PacBio_Hippocampus_Rep2	mm10_ERCC_SIRV	chr5	38561613	38527587	-	15	2122	13758	36147	ENSMUSG00000005103.12	ENSMUST00000005234.12	Wdr1	Wdr1-201	Known	Known	None	0.3499999940395355	None	None	None	None
m54284U_191212_053548/105646011/ccs	PacBio_Hippocampus_Rep1	mm10_ERCC_SIRV	chr6	85452093	85468384	+	12	1771	17936	46900	ENSMUSG00000030007.8	ENSMUST00000032078.8	Cct7	Cct7-201	Known	Known	None	0.05000000074505806	None	None	None	None
m54284U_191213_120042/116589880/ccs	PacBio_Hippocampus_Rep2	mm10_ERCC_SIRV	chr5	38561564	38527587	-	15	2073	13758	36147	ENSMUSG00000005103.12	ENSMUST00000005234.12	Wdr1	Wdr1-201	Known	Known	None	0.3499999940395355	None	None	None	None
m54284U_191213_120042/103942264/ccs	PacBio_Hippocampus_Rep2	mm10_ERCC_SIRV	chr3	95281719	95253675	-	8	2782	8844	23180	ENSMUSG00000015711.8	ENSMUST00000015855.7	Prune1	Prune1-201	Known	Known	None	0.20000000298023224	None	None	None	None
m54284U_191107_221739/32178714/ccs	PacBio_Cortex_Rep1	mm10_ERCC_SIRV	chr7	34230291	34202159	-	18	2010	20928	54586	ENSMUSG00000036427.5	ENSMUST00000038027.5	Gpi1	Gpi1-201	Known	Known	None	0.10000000149011612	None	None	None	None
m54284U_191107_221739/52168258/ccs	PacBio_Cortex_Rep1	mm10_ERCC_SIRV	chrX	136741278	136732953	-	3	1708	53290	138329	ENSMUSG00000031422.16	ENSMUST00000169418.7	Morf4l2	Morf4l2-215	Known	Known	None	0.550000011920929	None	None	None	None
m54284U_191109_043049/124388195/ccs	PacBio_Cortex_Rep2	mm10_ERCC_SIRV	chr9	40801276	40805196	+	9	2098	27474	71626	ENSMUSG00000015656.17	ENSMUST00000015800.15	Hspa8	Hspa8-201	Known	Known	None	0.25	None	None	None	None
m54284U_191213_120042/33884340/ccs	PacBio_Hippocampus_Rep2	mm10_ERCC_SIRV	chr13	74334360	74322258	-	9	1982	39406	271338	ENSMUSG00000021577.14	ENCODEMT000271338	Sdha	ENCODEMT000271338	Known	ISM	Suffix	0.10000000149011612	None	None	None	None
m54284U_191213_120042/154009652/ccs	PacBio_Hippocampus_Rep2	mm10_ERCC_SIRV	chr17	35236735	35238765	+	3	1353	47252	123506	ENSMUSG00000024403.16	ENSMUST00000068261.8	Atp6v1g2	Atp6v1g2-201	Known	Known	None	0.30000001192092896	None	None	None	None
m54284U_191213_120042/146934280/ccs	PacBio_Hippocampus_Rep2	mm10_ERCC_SIRV	chr5	38561595	38527587	-	15	2104	13758	36147	ENSMUSG00000005103.12	ENSMUST00000005234.12	Wdr1	Wdr1-201	Known	Known	None	0.3499999940395355	None	None	None	None
m54284U_191212_053548/107415639/ccs	PacBio_Hippocampus_Rep1	mm10_ERCC_SIRV	chr6	85452093	85468381	+	12	1768	17936	46900	ENSMUSG00000030007.8	ENSMUST00000032078.8	Cct7	Cct7-201	Known	Known	None	0.05000000074505806	None	None	None	None
m54284U_191213_120042/120980107/ccs	PacBio_Hippocampus_Rep2	mm10_ERCC_SIRV	chr3	95281784	95253675	-	8	2847	8844	23180	ENSMUSG00000015711.8	ENSMUST00000015855.7	Prune1	Prune1-201	Known	Known	None	0.20000000298023224	None	None	None	None
m54284U_191107_221739/32180232/ccs	PacBio_Cortex_Rep1	mm10_ERCC_SIRV	chr7	34230303	34202159	-	18	2022	20928	54586	ENSMUSG00000036427.5	ENSMUST00000038027.5	Gpi1	Gpi1-201	Known	Known	None	0.10000000149011612	None	None	None	None
m54284U_191107_221739/1836865/ccs	PacBio_Cortex_Rep1	mm10_ERCC_SIRV	chr19	41912021	41918659	+	4	1668	50861	133303	ENSMUSG00000011752.7	ENSMUST00000011896.7	Pgam1	Pgam1-201	Known	Known	None	0.10000000149011612	None	None	None	None
m54284U_191107_221739/11274565/ccs	PacBio_Cortex_Rep1	mm10_ERCC_SIRV	chr5	38561596	38527588	-	15	2104	13758	36147	ENSMUSG00000005103.12	ENSMUST00000005234.12	Wdr1	Wdr1-201	Known	Known	None	0.3499999940395355	None	None	None	None
m54284U_191107_221739/85984871/ccs	PacBio_Cortex_Rep1	mm10_ERCC_SIRV	chr15	80083352	80077792	-	10	1296	43790	112761	ENSMUSG00000060036.14	ENSMUST00000081650.14	Rpl3	Rpl3-201	Known	Known	None	0.10000000149011612	None	None	None	None
m54284U_191213_120042/63703636/ccs	PacBio_Hippocampus_Rep2	mm10_ERCC_SIRV	chr1	82724930	82752381	+	8	1790	1353	269827	ENSMUSG00000026150.14	ENCODEMT000269827	Mff	ENCODEMT000269827	Known	NIC	None	0.4000000059604645	None	None	None	None
m54284U_191212_053548/111412403/ccs	PacBio_Hippocampus_Rep1	mm10_ERCC_SIRV	chr6	85452093	85468380	+	12	1767	17936	46900	ENSMUSG00000030007.8	ENSMUST00000032078.8	Cct7	Cct7-201	Known	Known	None	0.05000000074505806	None	None	None	None
m54284U_191213_120042/35391466/ccs	PacBio_Hippocampus_Rep2	mm10_ERCC_SIRV	chr13	74350219	74322256	-	15	2837	39406	102282	ENSMUSG00000021577.14	ENSMUST00000022062.7	Sdha	Sdha-201	Known	Known	None	0.10000000149011612	None	None	None	None
m54284U_191213_120042/168559364/ccs	PacBio_Hippocampus_Rep2	mm10_ERCC_SIRV	chr17	35236735	35238764	+	3	1352	47252	123506	ENSMUSG00000024403.16	ENSMUST00000068261.8	Atp6v1g2	Atp6v1g2-201	Known	Known	None	0.30000001192092896	None	None	None	None
m54284U_191107_221739/52233485/ccs	PacBio_Cortex_Rep1	mm10_ERCC_SIRV	chrX	136741284	136732953	-	4	1791	53290	138328	ENSMUSG00000031422.16	ENSMUST00000080411.12	Morf4l2	Morf4l2-202	Known	Known	None	0.550000011920929	None	None	None	None
m54284U_191109_043049/109578156/ccs	PacBio_Cortex_Rep2	mm10_ERCC_SIRV	chr11	54787650	54717457	-	6	3037	32974	86491	ENSMUSG00000052298.12	ENSMUST00000064104.12	Cdc42se2	Cdc42se2-201	Known	Known	None	0.10000000149011612	None	None	None	None
m54284U_191109_043049/124389962/ccs	PacBio_Cortex_Rep2	mm10_ERCC_SIRV	chr9	40801276	40805199	+	9	2101	27474	71626	ENSMUSG00000015656.17	ENSMUST00000015800.15	Hspa8	Hspa8-201	Known	Known	None	0.25	None	None	None	None
m54284U_191107_221739/32377329/ccs	PacBio_Cortex_Rep1	mm10_ERCC_SIRV	chr7	34230306	34202159	-	18	2025	20928	54586	ENSMUSG00000036427.5	ENSMUST00000038027.5	Gpi1	Gpi1-201	Known	Known	None	0.10000000149011612	None	None	None	None
m54284U_191213_120042/128844751/ccs	PacBio_Hippocampus_Rep2	mm10_ERCC_SIRV	chr3	95281716	95253675	-	8	2779	8844	23180	ENSMUSG00000015711.8	ENSMUST00000015855.7	Prune1	Prune1-201	Known	Known	None	0.20000000298023224	None	None	None	None
m54284U_191212_053548/100927065/ccs	PacBio_Hippocampus_Rep1	mm10_ERCC_SIRV	chr5	38561693	38527588	-	15	2201	13758	36147	ENSMUSG00000005103.12	ENSMUST00000005234.12	Wdr1	Wdr1-201	Known	Known	None	0.3499999940395355	None	None	None	None
m54284U_191212_053548/113379723/ccs	PacBio_Hippocampus_Rep1	mm10_ERCC_SIRV	chr6	85452093	85468382	+	12	1769	17936	46900	ENSMUSG00000030007.8	ENSMUST00000032078.8	Cct7	Cct7-201	Known	Known	None	0.05000000074505806	None	None	None	None
m54284U_191213_120042/35586625/ccs	PacBio_Hippocampus_Rep2	mm10_ERCC_SIRV	chr13	74350222	74322256	-	15	2840	39406	102282	ENSMUSG00000021577.14	ENSMUST00000022062.7	Sdha	Sdha-201	Known	Known	None	0.10000000149011612	None	None	None	None
m54284U_191213_120042/127797657/ccs	PacBio_Hippocampus_Rep2	mm10_ERCC_SIRV	chr5	38561711	38527588	-	15	2219	13758	36147	ENSMUSG00000005103.12	ENSMUST00000005234.12	Wdr1	Wdr1-201	Known	Known	None	0.3499999940395355	None	None	None	None
m54284U_191213_120042/138609570/ccs	PacBio_Hippocampus_Rep2	mm10_ERCC_SIRV	chr3	95281801	95253675	-	8	2864	8844	23180	ENSMUSG00000015711.8	ENSMUST00000015855.7	Prune1	Prune1-201	Known	Known	None	0.20000000298023224	None	None	None	None
m54284U_191107_221739/32768562/ccs	PacBio_Cortex_Rep1	mm10_ERCC_SIRV	chr7	34230270	34202159	-	18	1989	20928	54586	ENSMUSG00000036427.5	ENSMUST00000038027.5	Gpi1	Gpi1-201	Known	Known	None	0.10000000149011612	None	None	None	None
m54284U_191109_043049/12454330/ccs	PacBio_Cortex_Rep2	mm10_ERCC_SIRV	chr17	35236736	35238765	+	3	1352	47252	123506	ENSMUSG00000024403.16	ENSMUST00000068261.8	Atp6v1g2	Atp6v1g2-201	Known	Known	None	0.30000001192092896	None	None	None	None
m54284U_191212_053548/115343763/ccs	PacBio_Hippocampus_Rep1	mm10_ERCC_SIRV	chr6	85452093	85468382	+	12	1769	17936	46900	ENSMUSG00000030007.8	ENSMUST00000032078.8	Cct7	Cct7-201	Known	Known	None	0.05000000074505806	None	None	None	None
m54284U_191107_221739/94307664/ccs	PacBio_Cortex_Rep1	mm10_ERCC_SIRV	chr5	38561595	38527589	-	15	2102	13758	36147	ENSMUSG00000005103.12	ENSMUST00000005234.12	Wdr1	Wdr1-201	Known	Known	None	0.30000001192092896	None	None	None	None
m54284U_191107_221739/86837815/ccs	PacBio_Cortex_Rep1	mm10_ERCC_SIRV	chr15	80083354	80077792	-	10	1298	43790	112761	ENSMUSG00000060036.14	ENSMUST00000081650.14	Rpl3	Rpl3-201	Known	Known	None	0.10000000149011612	None	None	None	None
m54284U_191107_221739/52887915/ccs	PacBio_Cortex_Rep1	mm10_ERCC_SIRV	chrX	136741278	136732953	-	3	1708	53290	138329	ENSMUSG00000031422.16	ENSMUST00000169418.7	Morf4l2	Morf4l2-215	Known	Known	None	0.550000011920929	None	None	None	None
m54284U_191109_043049/124452907/ccs	PacBio_Cortex_Rep2	mm10_ERCC_SIRV	chr9	40801276	40805199	+	9	2101	27474	71626	ENSMUSG00000015656.17	ENSMUST00000015800.15	Hspa8	Hspa8-201	Known	Known	None	0.25	None	None	None	None
m54284U_191213_120042/35849553/ccs	PacBio_Hippocampus_Rep2	mm10_ERCC_SIRV	chr13	74350210	74322256	-	15	2828	39406	102282	ENSMUSG00000021577.14	ENSMUST00000022062.7	Sdha	Sdha-201	Known	Known	None	0.10000000149011612	None	None	None	None
m54284U_191107_221739/1966948/ccs	PacBio_Cortex_Rep1	mm10_ERCC_SIRV	chr19	41912021	41918656	+	4	1673	50861	133303	ENSMUSG00000011752.7	ENSMUST00000011896.7	Pgam1	Pgam1-201	Known	Known	None	0.20000000298023224	None	None	None	None
m54284U_191107_221739/126814301/ccs	PacBio_Cortex_Rep1	mm10_ERCC_SIRV	chr5	38561644	38527589	-	15	2151	13758	36147	ENSMUSG00000005103.12	ENSMUST00000005234.12	Wdr1	Wdr1-201	Known	Known	None	0.30000001192092896	None	None	None	None
m54284U_191213_120042/138674635/ccs	PacBio_Hippocampus_Rep2	mm10_ERCC_SIRV	chr3	95281801	95253675	-	8	2864	8844	23180	ENSMUSG00000015711.8	ENSMUST00000015855.7	Prune1	Prune1-201	Known	Known	None	0.20000000298023224	None	None	None	None
m54284U_191107_221739/33425319/ccs	PacBio_Cortex_Rep1	mm10_ERCC_SIRV	chr7	34230257	34202159	-	18	1976	20928	54586	ENSMUSG00000036427.5	ENSMUST00000038027.5	Gpi1	Gpi1-201	Known	Known	None	0.10000000149011612	None	None	None	None
m54284U_191212_053548/115345115/ccs	PacBio_Hippocampus_Rep1	mm10_ERCC_SIRV	chr6	85452093	85468381	+	12	1768	17936	46900	ENSMUSG00000030007.8	ENSMUST00000032078.8	Cct7	Cct7-201	Known	Known	None	0.05000000074505806	None	None	None	None
m54284U_191213_120042/63897970/ccs	PacBio_Hippocampus_Rep2	mm10_ERCC_SIRV	chr1	82724966	82752388	+	7	1622	1353	269600	ENSMUSG00000026150.14	ENCODEMT000269600	Mff	ENCODEMT000269600	Known	NIC	None	0.4000000059604645	None	None	None	None
m54284U_191109_043049/152045763/ccs	PacBio_Cortex_Rep2	mm10_ERCC_SIRV	chr17	35236736	35238752	+	3	1339	47252	123506	ENSMUSG00000024403.16	ENSMUST00000068261.8	Atp6v1g2	Atp6v1g2-201	Known	Known	None	0.20000000298023224	None	None	None	None
m54284U_191109_043049/107020480/ccs	PacBio_Cortex_Rep2	mm10_ERCC_SIRV	chr5	38561607	38527589	-	15	2114	13758	36147	ENSMUSG00000005103.12	ENSMUST00000005234.12	Wdr1	Wdr1-201	Known	Known	None	0.30000001192092896	None	None	None	None
m54284U_191213_120042/35850827/ccs	PacBio_Hippocampus_Rep2	mm10_ERCC_SIRV	chr13	74350221	74322256	-	15	2839	39406	102282	ENSMUSG00000021577.14	ENSMUST00000022062.7	Sdha	Sdha-201	Known	Known	None	0.10000000149011612	None	None	None	None
m54284U_191109_043049/109644188/ccs	PacBio_Cortex_Rep2	mm10_ERCC_SIRV	chr11	54787649	54717508	-	5	2899	32974	271631	ENSMUSG00000052298.12	ENCODEMT000271631	Cdc42se2	ENCODEMT000271631	Known	NIC	None	0.10000000149011612	None	None	None	None
m54284U_191213_120042/144378361/ccs	PacBio_Hippocampus_Rep2	mm10_ERCC_SIRV	chr3	95281812	95253675	-	8	2875	8844	23180	ENSMUSG00000015711.8	ENSMUST00000015855.7	Prune1	Prune1-201	Known	Known	None	0.20000000298023224	None	None	None	None
m54284U_191107_221739/52955028/ccs	PacBio_Cortex_Rep1	mm10_ERCC_SIRV	chrX	136741275	136732953	-	3	1711	53290	138329	ENSMUSG00000031422.16	ENSMUST00000169418.7	Morf4l2	Morf4l2-215	Known	Known	None	0.550000011920929	None	None	None	None
m54284U_191107_221739/33686742/ccs	PacBio_Cortex_Rep1	mm10_ERCC_SIRV	chr7	34230286	34202159	-	18	2005	20928	54586	ENSMUSG00000036427.5	ENSMUST00000038027.5	Gpi1	Gpi1-201	Known	Known	None	0.10000000149011612	None	None	None	None
m54284U_191212_053548/120719279/ccs	PacBio_Hippocampus_Rep1	mm10_ERCC_SIRV	chr6	85452093	85468382	+	12	1769	17936	46900	ENSMUSG00000030007.8	ENSMUST00000032078.8	Cct7	Cct7-201	Known	Known	None	0.05000000074505806	None	None	None	None
m54284U_191109_043049/124453180/ccs	PacBio_Cortex_Rep2	mm10_ERCC_SIRV	chr9	40801276	40805196	+	9	2098	27474	71626	ENSMUSG00000015656.17	ENSMUST00000015800.15	Hspa8	Hspa8-201	Known	Known	None	0.25	None	None	None	None
m54284U_191213_120042/34144753/ccs	PacBio_Hippocampus_Rep2	mm10_ERCC_SIRV	chr5	38561675	38527589	-	15	2182	13758	36147	ENSMUSG00000005103.12	ENSMUST00000005234.12	Wdr1	Wdr1-201	Known	Known	None	0.30000001192092896	None	None	None	None
m54284U_191107_221739/87097881/ccs	PacBio_Cortex_Rep1	mm10_ERCC_SIRV	chr15	80083352	80077792	-	10	1296	43790	112761	ENSMUSG00000060036.14	ENSMUST00000081650.14	Rpl3	Rpl3-201	Known	Known	None	0.10000000149011612	None	None	None	None
m54284U_191213_120042/36374448/ccs	PacBio_Hippocampus_Rep2	mm10_ERCC_SIRV	chr13	74350218	74322256	-	15	2836	39406	102282	ENSMUSG00000021577.14	ENSMUST00000022062.7	Sdha	Sdha-201	Known	Known	None	0.10000000149011612	None	None	None	None
m54284U_191107_221739/33884084/ccs	PacBio_Cortex_Rep1	mm10_ERCC_SIRV	chr7	34230297	34202159	-	18	2016	20928	54586	ENSMUSG00000036427.5	ENSMUST00000038027.5	Gpi1	Gpi1-201	Known	Known	None	0.10000000149011612	None	None	None	None
m54284U_191212_053548/179962134/ccs	PacBio_Hippocampus_Rep1	mm10_ERCC_SIRV	chr17	35236736	35238705	+	3	1292	47252	123506	ENSMUSG00000024403.16	ENSMUST00000068261.8	Atp6v1g2	Atp6v1g2-201	Known	Known	None	0.10000000149011612	None	None	None	None
m54284U_191213_120042/156370490/ccs	PacBio_Hippocampus_Rep2	mm10_ERCC_SIRV	chr3	95281731	95253675	-	8	2794	8844	23180	ENSMUSG00000015711.8	ENSMUST00000015855.7	Prune1	Prune1-201	Known	Known	None	0.20000000298023224	None	None	None	None
m54284U_191212_053548/122422782/ccs	PacBio_Hippocampus_Rep1	mm10_ERCC_SIRV	chr6	85452093	85468382	+	12	1769	17936	46900	ENSMUSG00000030007.8	ENSMUST00000032078.8	Cct7	Cct7-201	Known	Known	None	0.05000000074505806	None	None	None	None
m54284U_191213_120042/89523958/ccs	PacBio_Hippocampus_Rep2	mm10_ERCC_SIRV	chr5	38561601	38527589	-	15	2108	13758	36147	ENSMUSG00000005103.12	ENSMUST00000005234.12	Wdr1	Wdr1-201	Known	Known	None	0.30000001192092896	None	None	None	None
m54284U_191107_221739/53086369/ccs	PacBio_Cortex_Rep1	mm10_ERCC_SIRV	chrX	136741283	136732953	-	3	1713	53290	138329	ENSMUSG00000031422.16	ENSMUST00000169418.7	Morf4l2	Morf4l2-215	Known	Known	None	0.550000011920929	None	None	None	None
m54284U_191107_221739/2426331/ccs	PacBio_Cortex_Rep1	mm10_ERCC_SIRV	chr19	41912021	41918654	+	4	1671	50861	133303	ENSMUSG00000011752.7	ENSMUST00000011896.7	Pgam1	Pgam1-201	Known	Known	None	0.20000000298023224	None	None	None	None
m54284U_191107_221739/33949213/ccs	PacBio_Cortex_Rep1	mm10_ERCC_SIRV	chr7	34230270	34202159	-	18	1989	20928	54586	ENSMUSG00000036427.5	ENSMUST00000038027.5	Gpi1	Gpi1-201	Known	Known	None	0.10000000149011612	None	None	None	None
m54284U_191213_120042/66846758/ccs	PacBio_Hippocampus_Rep2	mm10_ERCC_SIRV	chr1	82724937	82752389	+	11	2049	1353	269669	ENSMUSG00000026150.14	ENCODEMT000269669	Mff	ENCODEMT000269669	Known	NIC	None	0.44999998807907104	None	None	None	None
m54284U_191213_120042/156436031/ccs	PacBio_Hippocampus_Rep2	mm10_ERCC_SIRV	chr3	95281741	95253675	-	8	2804	8844	23180	ENSMUSG00000015711.8	ENSMUST00000015855.7	Prune1	Prune1-201	Known	Known	None	0.20000000298023224	None	None	None	None
m54284U_191213_120042/36899236/ccs	PacBio_Hippocampus_Rep2	mm10_ERCC_SIRV	chr13	74350188	74322256	-	15	2806	39406	102282	ENSMUSG00000021577.14	ENSMUST00000022062.7	Sdha	Sdha-201	Known	Known	None	0.10000000149011612	None	None	None	None
m54284U_191109_043049/124453837/ccs	PacBio_Cortex_Rep2	mm10_ERCC_SIRV	chr9	40801276	40805194	+	9	2096	27474	71626	ENSMUSG00000015656.17	ENSMUST00000015800.15	Hspa8	Hspa8-201	Known	Known	None	0.25	None	None	None	None
m54284U_191107_221739/52429714/ccs	PacBio_Cortex_Rep1	mm10_ERCC_SIRV	chr5	38561704	38527590	-	15	2210	13758	36147	ENSMUSG00000005103.12	ENSMUST00000005234.12	Wdr1	Wdr1-201	Known	Known	None	0.30000001192092896	None	None	None	None
m54284U_191212_053548/123012328/ccs	PacBio_Hippocampus_Rep1	mm10_ERCC_SIRV	chr6	85452093	85468383	+	12	1770	17936	46900	ENSMUSG00000030007.8	ENSMUST00000032078.8	Cct7	Cct7-201	Known	Known	None	0.05000000074505806	None	None	None	None
m54284U_191213_120042/148243053/ccs	PacBio_Hippocampus_Rep2	mm10_ERCC_SIRV	chr17	35236736	35238765	+	3	1352	47252	123506	ENSMUSG00000024403.16	ENSMUST00000068261.8	Atp6v1g2	Atp6v1g2-201	Known	Known	None	0.30000001192092896	None	None	None	None
m54284U_191109_043049/110626966/ccs	PacBio_Cortex_Rep2	mm10_ERCC_SIRV	chr11	54787681	54717457	-	6	3074	32974	86491	ENSMUSG00000052298.12	ENSMUST00000064104.12	Cdc42se2	Cdc42se2-201	Known	Known	None	0.10000000149011612	None	None	None	None
m54284U_191107_221739/87229780/ccs	PacBio_Cortex_Rep1	mm10_ERCC_SIRV	chr15	80083354	80077792	-	10	1298	43790	112761	ENSMUSG00000060036.14	ENSMUST00000081650.14	Rpl3	Rpl3-201	Known	Known	None	0.10000000149011612	None	None	None	None
m54284U_191107_221739/33949915/ccs	PacBio_Cortex_Rep1	mm10_ERCC_SIRV	chr7	34230270	34202159	-	18	1989	20928	54586	ENSMUSG00000036427.5	ENSMUST00000038027.5	Gpi1	Gpi1-201	Known	Known	None	0.10000000149011612	None	None	None	None
m54284U_191213_120042/157485473/ccs	PacBio_Hippocampus_Rep2	mm10_ERCC_SIRV	chr3	95281741	95253675	-	8	2804	8844	23180	ENSMUSG00000015711.8	ENSMUST00000015855.7	Prune1	Prune1-201	Known	Known	None	0.20000000298023224	None	None	None	None
m54284U_191107_221739/162989184/ccs	PacBio_Cortex_Rep1	mm10_ERCC_SIRV	chr5	38561711	38527591	-	15	2216	13758	36147	ENSMUSG00000005103.12	ENSMUST00000005234.12	Wdr1	Wdr1-201	Known	Known	None	0.3499999940395355	None	None	None	None
m54284U_191107_221739/53216437/ccs	PacBio_Cortex_Rep1	mm10_ERCC_SIRV	chrX	136741248	136732953	-	3	1678	53290	138329	ENSMUSG00000031422.16	ENSMUST00000169418.7	Morf4l2	Morf4l2-215	Known	Known	None	0.550000011920929	None	None	None	None
m54284U_191213_120042/37095003/ccs	PacBio_Hippocampus_Rep2	mm10_ERCC_SIRV	chr13	74350234	74322256	-	15	2852	39406	102282	ENSMUSG00000021577.14	ENSMUST00000022062.7	Sdha	Sdha-201	Known	Known	None	0.10000000149011612	None	None	None	None
m54284U_191212_053548/127729768/ccs	PacBio_Hippocampus_Rep1	mm10_ERCC_SIRV	chr6	85452093	85468386	+	12	1773	17936	46900	ENSMUSG00000030007.8	ENSMUST00000032078.8	Cct7	Cct7-201	Known	Known	None	0.15000000596046448	None	None	None	None
m54284U_191107_221739/34013771/ccs	PacBio_Cortex_Rep1	mm10_ERCC_SIRV	chr7	34230273	34202159	-	18	1992	20928	54586	ENSMUSG00000036427.5	ENSMUST00000038027.5	Gpi1	Gpi1-201	Known	Known	None	0.10000000149011612	None	None	None	None
m54284U_191212_053548/73598789/ccs	PacBio_Hippocampus_Rep1	mm10_ERCC_SIRV	chr5	38561711	38527593	-	15	2214	13758	36147	ENSMUSG00000005103.12	ENSMUST00000005234.12	Wdr1	Wdr1-201	Known	Known	None	0.3499999940395355	None	None	None	None
m54284U_191213_120042/170919302/ccs	PacBio_Hippocampus_Rep2	mm10_ERCC_SIRV	chr3	95281736	95253675	-	8	2799	8844	23180	ENSMUSG00000015711.8	ENSMUST00000015855.7	Prune1	Prune1-201	Known	Known	None	0.20000000298023224	None	None	None	None
m54284U_191213_120042/153750153/ccs	PacBio_Hippocampus_Rep2	mm10_ERCC_SIRV	chr17	35236736	35238765	+	3	1370	47252	123506	ENSMUSG00000024403.16	ENSMUST00000068261.8	Atp6v1g2	Atp6v1g2-201	Known	Known	None	0.30000001192092896	None	None	None	None
m54284U_191109_043049/124455737/ccs	PacBio_Cortex_Rep2	mm10_ERCC_SIRV	chr9	40801276	40805200	+	9	2102	27474	71626	ENSMUSG00000015656.17	ENSMUST00000015800.15	Hspa8	Hspa8-201	Known	Known	None	0.20000000298023224	None	None	None	None
m54284U_191212_053548/129695852/ccs	PacBio_Hippocampus_Rep1	mm10_ERCC_SIRV	chr6	85452093	85468386	+	12	1773	17936	46900	ENSMUSG00000030007.8	ENSMUST00000032078.8	Cct7	Cct7-201	Known	Known	None	0.15000000596046448	None	None	None	None
m54284U_191213_120042/37291876/ccs	PacBio_Hippocampus_Rep2	mm10_ERCC_SIRV	chr13	74350217	74322256	-	15	2835	39406	102282	ENSMUSG00000021577.14	ENSMUST00000022062.7	Sdha	Sdha-201	Known	Known	None	0.10000000149011612	None	None	None	None
m54284U_191107_221739/34078826/ccs	PacBio_Cortex_Rep1	mm10_ERCC_SIRV	chr7	34230286	34202159	-	18	2005	20928	54586	ENSMUSG00000036427.5	ENSMUST00000038027.5	Gpi1	Gpi1-201	Known	Known	None	0.10000000149011612	None	None	None	None
m54284U_191107_221739/2556025/ccs	PacBio_Cortex_Rep1	mm10_ERCC_SIRV	chr19	41912021	41918661	+	4	1678	50861	133303	ENSMUSG00000011752.7	ENSMUST00000011896.7	Pgam1	Pgam1-201	Known	Known	None	0.05000000074505806	None	None	None	None
m54284U_191212_053548/95682779/ccs	PacBio_Hippocampus_Rep1	mm10_ERCC_SIRV	chr5	38561710	38527593	-	15	2213	13758	36147	ENSMUSG00000005103.12	ENSMUST00000005234.12	Wdr1	Wdr1-201	Known	Known	None	0.3499999940395355	None	None	None	None
m54284U_191107_221739/53545253/ccs	PacBio_Cortex_Rep1	mm10_ERCC_SIRV	chrX	136741282	136732953	-	3	1712	53290	138329	ENSMUSG00000031422.16	ENSMUST00000169418.7	Morf4l2	Morf4l2-215	Known	Known	None	0.550000011920929	None	None	None	None
m54284U_191213_120042/174197417/ccs	PacBio_Hippocampus_Rep2	mm10_ERCC_SIRV	chr3	95281681	95253675	-	8	2744	8844	23180	ENSMUSG00000015711.8	ENSMUST00000015855.7	Prune1	Prune1-201	Known	Known	None	0.20000000298023224	None	None	None	None
m54284U_191107_221739/88080566/ccs	PacBio_Cortex_Rep1	mm10_ERCC_SIRV	chr15	80083352	80077792	-	10	1296	43790	112761	ENSMUSG00000060036.14	ENSMUST00000081650.14	Rpl3	Rpl3-201	Known	Known	None	0.10000000149011612	None	None	None	None
m54284U_191213_120042/70059012/ccs	PacBio_Hippocampus_Rep2	mm10_ERCC_SIRV	chr1	82724954	82752387	+	9	1847	1353	269604	ENSMUSG00000026150.14	ENCODEMT000269604	Mff	ENCODEMT000269604	Known	NIC	None	0.44999998807907104	None	None	None	None
m54284U_191212_053548/129828638/ccs	PacBio_Hippocampus_Rep1	mm10_ERCC_SIRV	chr6	85452093	85468382	+	12	1769	17936	46900	ENSMUSG00000030007.8	ENSMUST00000032078.8	Cct7	Cct7-201	Known	Known	None	0.05000000074505806	None	None	None	None
m54284U_191213_120042/70911735/ccs	PacBio_Hippocampus_Rep2	mm10_ERCC_SIRV	chr1	82724937	82752387	+	11	2018	1353	272074	ENSMUSG00000026150.14	ENCODEMT000272074	Mff	ENCODEMT000272074	Known	NIC	None	0.44999998807907104	None	None	None	None
m54284U_191109_043049/110756490/ccs	PacBio_Cortex_Rep2	mm10_ERCC_SIRV	chr11	54787612	54717457	-	6	3005	32974	86491	ENSMUSG00000052298.12	ENSMUST00000064104.12	Cdc42se2	Cdc42se2-201	Known	Known	None	0.10000000149011612	None	None	None	None
m54284U_191107_221739/1967706/ccs	PacBio_Cortex_Rep1	mm10_ERCC_SIRV	chr17	35236737	35238763	+	3	1349	47252	123506	ENSMUSG00000024403.16	ENSMUST00000068261.8	Atp6v1g2	Atp6v1g2-201	Known	Known	None	0.30000001192092896	None	None	None	None
m54284U_191107_221739/34408980/ccs	PacBio_Cortex_Rep1	mm10_ERCC_SIRV	chr7	34230286	34202159	-	18	2005	20928	54586	ENSMUSG00000036427.5	ENSMUST00000038027.5	Gpi1	Gpi1-201	Known	Known	None	0.10000000149011612	None	None	None	None
m54284U_191213_120042/37618432/ccs	PacBio_Hippocampus_Rep2	mm10_ERCC_SIRV	chr13	74350268	74322256	-	15	2886	39406	102282	ENSMUSG00000021577.14	ENSMUST00000022062.7	Sdha	Sdha-201	Known	Known	None	0.10000000149011612	None	None	None	None
m54284U_191109_043049/102107538/ccs	PacBio_Cortex_Rep2	mm10_ERCC_SIRV	chr5	38561698	38527594	-	15	2194	13758	36147	ENSMUSG00000005103.12	ENSMUST00000005234.12	Wdr1	Wdr1-201	Known	Known	None	0.3499999940395355	None	None	None	None
m54284U_191109_043049/124520917/ccs	PacBio_Cortex_Rep2	mm10_ERCC_SIRV	chr9	40801276	40805197	+	9	2099	27474	71626	ENSMUSG00000015656.17	ENSMUST00000015800.15	Hspa8	Hspa8-201	Known	Known	None	0.20000000298023224	None	None	None	None
m54284U_191213_120042/179438964/ccs	PacBio_Hippocampus_Rep2	mm10_ERCC_SIRV	chr3	95281811	95253675	-	8	2874	8844	23180	ENSMUSG00000015711.8	ENSMUST00000015855.7	Prune1	Prune1-201	Known	Known	None	0.20000000298023224	None	None	None	None
m54284U_191212_053548/132776897/ccs	PacBio_Hippocampus_Rep1	mm10_ERCC_SIRV	chr6	85452093	85468382	+	12	1769	17936	46900	ENSMUSG00000030007.8	ENSMUST00000032078.8	Cct7	Cct7-201	Known	Known	None	0.05000000074505806	None	None	None	None
m54284U_191107_221739/53545256/ccs	PacBio_Cortex_Rep1	mm10_ERCC_SIRV	chrX	136742850	136732953	-	3	1666	53290	138335	ENSMUSG00000031422.16	ENSMUST00000136650.7	Morf4l2	Morf4l2-207	Known	Known	None	0.550000011920929	None	None	None	None
m54284U_191107_221739/69796228/ccs	PacBio_Cortex_Rep1	mm10_ERCC_SIRV	chr3	95255303	95253676	-	1	1623	8844	272053	ENSMUSG00000015711.8	ENCODEMT000272053	Prune1	ENCODEMT000272053	Known	ISM	None	0.15000000596046448	None	None	None	None
m54284U_191107_221739/34474039/ccs	PacBio_Cortex_Rep1	mm10_ERCC_SIRV	chr7	34230286	34202159	-	18	2005	20928	54586	ENSMUSG00000036427.5	ENSMUST00000038027.5	Gpi1	Gpi1-201	Known	Known	None	0.10000000149011612	None	None	None	None
m54284U_191212_053548/116130952/ccs	PacBio_Hippocampus_Rep1	mm10_ERCC_SIRV	chr5	38561790	38527594	-	15	2294	13758	272075	ENSMUSG00000005103.12	ENCODEMT000272075	Wdr1	ENCODEMT000272075	Known	NIC	None	0.3499999940395355	None	None	None	None
m54284U_191107_221739/88933817/ccs	PacBio_Cortex_Rep1	mm10_ERCC_SIRV	chr15	80083352	80077792	-	10	1296	43790	112761	ENSMUSG00000060036.14	ENSMUST00000081650.14	Rpl3	Rpl3-201	Known	Known	None	0.10000000149011612	None	None	None	None
m54284U_191213_120042/37618996/ccs	PacBio_Hippocampus_Rep2	mm10_ERCC_SIRV	chr13	74350225	74322256	-	15	2843	39406	102282	ENSMUSG00000021577.14	ENSMUST00000022062.7	Sdha	Sdha-201	Known	Known	None	0.10000000149011612	None	None	None	None
m54284U_191107_221739/5243133/ccs	PacBio_Cortex_Rep1	mm10_ERCC_SIRV	chr17	35236737	35238763	+	3	1349	47252	123506	ENSMUSG00000024403.16	ENSMUST00000068261.8	Atp6v1g2	Atp6v1g2-201	Known	Known	None	0.30000001192092896	None	None	None	None
m54284U_191107_221739/2753950/ccs	PacBio_Cortex_Rep1	mm10_ERCC_SIRV	chr19	41912021	41918422	+	4	1433	50861	133303	ENSMUSG00000011752.7	ENSMUST00000011896.7	Pgam1	Pgam1-201	Known	Known	None	0.44999998807907104	None	None	None	None
m54284U_191107_221739/35260995/ccs	PacBio_Cortex_Rep1	mm10_ERCC_SIRV	chr7	34230263	34202159	-	18	1982	20928	54586	ENSMUSG00000036427.5	ENSMUST00000038027.5	Gpi1	Gpi1-201	Known	Known	None	0.10000000149011612	None	None	None	None
m54284U_191109_043049/110952480/ccs	PacBio_Cortex_Rep2	mm10_ERCC_SIRV	chr11	54787657	54717457	-	6	3050	32974	86491	ENSMUSG00000052298.12	ENSMUST00000064104.12	Cdc42se2	Cdc42se2-201	Known	Known	None	0.10000000149011612	None	None	None	None
m54284U_191212_053548/138084731/ccs	PacBio_Hippocampus_Rep1	mm10_ERCC_SIRV	chr6	85452093	85468381	+	12	1768	17936	46900	ENSMUSG00000030007.8	ENSMUST00000032078.8	Cct7	Cct7-201	Known	Known	None	0.05000000074505806	None	None	None	None
m54284U_191109_043049/124584294/ccs	PacBio_Cortex_Rep2	mm10_ERCC_SIRV	chr9	40801276	40805194	+	9	2096	27474	71626	ENSMUSG00000015656.17	ENSMUST00000015800.15	Hspa8	Hspa8-201	Known	Known	None	0.25	None	None	None	None
m54284U_191107_221739/78250702/ccs	PacBio_Cortex_Rep1	mm10_ERCC_SIRV	chr3	95281741	95253676	-	8	2803	8844	23180	ENSMUSG00000015711.8	ENSMUST00000015855.7	Prune1	Prune1-201	Known	Known	None	0.15000000596046448	None	None	None	None
m54284U_191107_221739/55968593/ccs	PacBio_Cortex_Rep1	mm10_ERCC_SIRV	chr5	38561693	38527604	-	15	2185	13758	36147	ENSMUSG00000005103.12	ENSMUST00000005234.12	Wdr1	Wdr1-201	Known	Known	None	0.6000000238418579	None	None	None	None
m54284U_191107_221739/54198463/ccs	PacBio_Cortex_Rep1	mm10_ERCC_SIRV	chrX	136741301	136732953	-	3	1731	53290	138329	ENSMUSG00000031422.16	ENSMUST00000169418.7	Morf4l2	Morf4l2-215	Known	Known	None	0.550000011920929	None	None	None	None
m54284U_191213_120042/72614690/ccs	PacBio_Hippocampus_Rep2	mm10_ERCC_SIRV	chr1	82724954	82752383	+	9	1843	1353	269604	ENSMUSG00000026150.14	ENCODEMT000269604	Mff	ENCODEMT000269604	Known	NIC	None	0.4000000059604645	None	None	None	None
m54284U_191107_221739/35326252/ccs	PacBio_Cortex_Rep1	mm10_ERCC_SIRV	chr7	34230286	34202159	-	18	2005	20928	54586	ENSMUSG00000036427.5	ENSMUST00000038027.5	Gpi1	Gpi1-201	Known	Known	None	0.10000000149011612	None	None	None	None
m54284U_191213_120042/37619214/ccs	PacBio_Hippocampus_Rep2	mm10_ERCC_SIRV	chr13	74350238	74322256	-	15	2856	39406	102282	ENSMUSG00000021577.14	ENSMUST00000022062.7	Sdha	Sdha-201	Known	Known	None	0.10000000149011612	None	None	None	None
m54284U_191212_053548/139919961/ccs	PacBio_Hippocampus_Rep1	mm10_ERCC_SIRV	chr6	85452093	85468385	+	12	1772	17936	46900	ENSMUSG00000030007.8	ENSMUST00000032078.8	Cct7	Cct7-201	Known	Known	None	0.10000000149011612	None	None	None	None
m54284U_191107_221739/9241677/ccs	PacBio_Cortex_Rep1	mm10_ERCC_SIRV	chr17	35236737	35238765	+	3	1351	47252	123506	ENSMUSG00000024403.16	ENSMUST00000068261.8	Atp6v1g2	Atp6v1g2-201	Known	Known	None	0.30000001192092896	None	None	None	None
m54284U_191107_221739/96273652/ccs	PacBio_Cortex_Rep1	mm10_ERCC_SIRV	chr3	95282092	95253675	-	8	3103	8844	272054	ENSMUSG00000015711.8	ENCODEMT000272054	Prune1	ENCODEMT000272054	Known	NNC	None	0.15000000596046448	None	None	None	None
m54284U_191107_221739/6816209/ccs	PacBio_Cortex_Rep1	mm10_ERCC_SIRV	chr5	38561617	38527606	-	15	2100	13758	36147	ENSMUSG00000005103.12	ENSMUST00000005234.12	Wdr1	Wdr1-201	Known	Known	None	0.550000011920929	None	None	None	None
m54284U_191109_043049/111085562/ccs	PacBio_Cortex_Rep2	mm10_ERCC_SIRV	chr11	54787623	54717457	-	6	3016	32974	86491	ENSMUSG00000052298.12	ENSMUST00000064104.12	Cdc42se2	Cdc42se2-201	Known	Known	None	0.10000000149011612	None	None	None	None
m54284U_191107_221739/89194607/ccs	PacBio_Cortex_Rep1	mm10_ERCC_SIRV	chr15	80083352	80077792	-	10	1296	43790	112761	ENSMUSG00000060036.14	ENSMUST00000081650.14	Rpl3	Rpl3-201	Known	Known	None	0.10000000149011612	None	None	None	None
m54284U_191107_221739/35455233/ccs	PacBio_Cortex_Rep1	mm10_ERCC_SIRV	chr7	34230321	34202159	-	18	2040	20928	54586	ENSMUSG00000036427.5	ENSMUST00000038027.5	Gpi1	Gpi1-201	Known	Known	None	0.10000000149011612	None	None	None	None
m54284U_191109_043049/124584579/ccs	PacBio_Cortex_Rep2	mm10_ERCC_SIRV	chr9	40801276	40805198	+	9	2100	27474	71626	ENSMUSG00000015656.17	ENSMUST00000015800.15	Hspa8	Hspa8-201	Known	Known	None	0.25	None	None	None	None
m54284U_191212_053548/141363331/ccs	PacBio_Hippocampus_Rep1	mm10_ERCC_SIRV	chr6	85452093	85468380	+	12	1767	17936	46900	ENSMUSG00000030007.8	ENSMUST00000032078.8	Cct7	Cct7-201	Known	Known	None	0.05000000074505806	None	None	None	None
m54284U_191213_120042/38340141/ccs	PacBio_Hippocampus_Rep2	mm10_ERCC_SIRV	chr13	74350221	74322256	-	15	2839	39406	102282	ENSMUSG00000021577.14	ENSMUST00000022062.7	Sdha	Sdha-201	Known	Known	None	0.10000000149011612	None	None	None	None
m54284U_191109_043049/125240972/ccs	PacBio_Cortex_Rep2	mm10_ERCC_SIRV	chr5	38561586	38527636	-	15	2046	13758	36147	ENSMUSG00000005103.12	ENSMUST00000005234.12	Wdr1	Wdr1-201	Known	Known	None	0.3499999940395355	None	None	None	None
m54284U_191107_221739/2754989/ccs	PacBio_Cortex_Rep1	mm10_ERCC_SIRV	chr19	41912021	41918656	+	4	1673	50861	133303	ENSMUSG00000011752.7	ENSMUST00000011896.7	Pgam1	Pgam1-201	Known	Known	None	0.20000000298023224	None	None	None	None
m54284U_191107_221739/119605318/ccs	PacBio_Cortex_Rep1	mm10_ERCC_SIRV	chr3	95281840	95253676	-	8	2902	8844	23180	ENSMUSG00000015711.8	ENSMUST00000015855.7	Prune1	Prune1-201	Known	Known	None	0.15000000596046448	None	None	None	None
m54284U_191107_221739/54527551/ccs	PacBio_Cortex_Rep1	mm10_ERCC_SIRV	chrX	136741283	136732953	-	4	1790	53290	138328	ENSMUSG00000031422.16	ENSMUST00000080411.12	Morf4l2	Morf4l2-202	Known	Known	None	0.550000011920929	None	None	None	None
m54284U_191107_221739/35588642/ccs	PacBio_Cortex_Rep1	mm10_ERCC_SIRV	chr7	34230273	34202159	-	18	1992	20928	54586	ENSMUSG00000036427.5	ENSMUST00000038027.5	Gpi1	Gpi1-201	Known	Known	None	0.10000000149011612	None	None	None	None
m54284U_191107_221739/10683528/ccs	PacBio_Cortex_Rep1	mm10_ERCC_SIRV	chr17	35236737	35238763	+	2	1756	47252	123507	ENSMUSG00000024403.16	ENSMUST00000142415.1	Atp6v1g2	Atp6v1g2-204	Known	Known	None	0.30000001192092896	None	None	None	None
m54284U_191109_043049/111149116/ccs	PacBio_Cortex_Rep2	mm10_ERCC_SIRV	chr11	54787637	54717457	-	6	3030	32974	86491	ENSMUSG00000052298.12	ENSMUST00000064104.12	Cdc42se2	Cdc42se2-201	Known	Known	None	0.10000000149011612	None	None	None	None
m54284U_191213_120042/20906572/ccs	PacBio_Hippocampus_Rep2	mm10_ERCC_SIRV	chr5	38561699	38527716	-	15	2079	13758	36147	ENSMUSG00000005103.12	ENSMUST00000005234.12	Wdr1	Wdr1-201	Known	Known	None	0.10000000149011612	None	None	None	None
m54284U_191212_053548/142869091/ccs	PacBio_Hippocampus_Rep1	mm10_ERCC_SIRV	chr6	85452093	85468380	+	12	1767	17936	46900	ENSMUSG00000030007.8	ENSMUST00000032078.8	Cct7	Cct7-201	Known	Known	None	0.05000000074505806	None	None	None	None
m54284U_191107_221739/89392712/ccs	PacBio_Cortex_Rep1	mm10_ERCC_SIRV	chr15	80083352	80077792	-	10	1296	43790	112761	ENSMUSG00000060036.14	ENSMUST00000081650.14	Rpl3	Rpl3-201	Known	Known	None	0.10000000149011612	None	None	None	None
m54284U_191213_120042/38470808/ccs	PacBio_Hippocampus_Rep2	mm10_ERCC_SIRV	chr13	74350222	74322256	-	15	2840	39406	102282	ENSMUSG00000021577.14	ENSMUST00000022062.7	Sdha	Sdha-201	Known	Known	None	0.10000000149011612	None	None	None	None
m54284U_191107_221739/35848204/ccs	PacBio_Cortex_Rep1	mm10_ERCC_SIRV	chr7	34230270	34202159	-	18	1989	20928	54586	ENSMUSG00000036427.5	ENSMUST00000038027.5	Gpi1	Gpi1-201	Known	Known	None	0.10000000149011612	None	None	None	None
m54284U_191213_120042/77005679/ccs	PacBio_Hippocampus_Rep2	mm10_ERCC_SIRV	chr1	82724937	82752387	+	9	1844	1353	3323	ENSMUSG00000026150.14	ENSMUST00000078332.12	Mff	Mff-202	Known	Known	None	0.44999998807907104	None	None	None	None
m54284U_191109_043049/124585252/ccs	PacBio_Cortex_Rep2	mm10_ERCC_SIRV	chr9	40801276	40805199	+	9	2101	27474	71626	ENSMUSG00000015656.17	ENSMUST00000015800.15	Hspa8	Hspa8-201	Known	Known	None	0.25	None	None	None	None
m54284U_191212_053548/157681458/ccs	PacBio_Hippocampus_Rep1	mm10_ERCC_SIRV	chr5	38561711	38527782	-	15	2025	13758	36147	ENSMUSG00000005103.12	ENSMUST00000005234.12	Wdr1	Wdr1-201	Known	Known	None	0.4000000059604645	None	None	None	None
m54284U_191109_043049/10618851/ccs	PacBio_Cortex_Rep2	mm10_ERCC_SIRV	chr3	95258154	95253676	-	2	1880	8844	272076	ENSMUSG00000015711.8	ENCODEMT000272076	Prune1	ENCODEMT000272076	Known	ISM	Suffix	0.15000000596046448	None	None	None	None
m54284U_191107_221739/54658704/ccs	PacBio_Cortex_Rep1	mm10_ERCC_SIRV	chrX	136742919	136732953	-	3	1735	53290	138335	ENSMUSG00000031422.16	ENSMUST00000136650.7	Morf4l2	Morf4l2-207	Known	Known	None	0.550000011920929	None	None	None	None
m54284U_191109_043049/111281127/ccs	PacBio_Cortex_Rep2	mm10_ERCC_SIRV	chr11	54787612	54717508	-	5	2862	32974	271631	ENSMUSG00000052298.12	ENCODEMT000271631	Cdc42se2	ENCODEMT000271631	Known	NIC	None	0.10000000149011612	None	None	None	None
m54284U_191107_221739/36702518/ccs	PacBio_Cortex_Rep1	mm10_ERCC_SIRV	chr7	34230292	34202159	-	18	2011	20928	54586	ENSMUSG00000036427.5	ENSMUST00000038027.5	Gpi1	Gpi1-201	Known	Known	None	0.10000000149011612	None	None	None	None
m54284U_191212_053548/143657312/ccs	PacBio_Hippocampus_Rep1	mm10_ERCC_SIRV	chr6	85452093	85468391	+	12	1778	17936	46900	ENSMUSG00000030007.8	ENSMUST00000032078.8	Cct7	Cct7-201	Known	Known	None	0.25	None	None	None	None
m54284U_191107_221739/11471031/ccs	PacBio_Cortex_Rep1	mm10_ERCC_SIRV	chr17	35236737	35238765	+	3	1351	47252	123506	ENSMUSG00000024403.16	ENSMUST00000068261.8	Atp6v1g2	Atp6v1g2-201	Known	Known	None	0.30000001192092896	None	None	None	None
m54284U_191213_120042/38471877/ccs	PacBio_Hippocampus_Rep2	mm10_ERCC_SIRV	chr13	74350239	74322256	-	15	2857	39406	102282	ENSMUSG00000021577.14	ENSMUST00000022062.7	Sdha	Sdha-201	Known	Known	None	0.10000000149011612	None	None	None	None
m54284U_191107_221739/2819127/ccs	PacBio_Cortex_Rep1	mm10_ERCC_SIRV	chr19	41912021	41918656	+	4	1673	50861	133303	ENSMUSG00000011752.7	ENSMUST00000011896.7	Pgam1	Pgam1-201	Known	Known	None	0.20000000298023224	None	None	None	None
m54284U_191212_053548/137955592/ccs	PacBio_Hippocampus_Rep1	mm10_ERCC_SIRV	chr5	38561707	38527783	-	15	2020	13758	36147	ENSMUSG00000005103.12	ENSMUST00000005234.12	Wdr1	Wdr1-201	Known	Known	None	0.3499999940395355	None	None	None	None
m54284U_191109_043049/17301620/ccs	PacBio_Cortex_Rep2	mm10_ERCC_SIRV	chr3	95283114	95253676	-	8	3432	8844	272077	ENSMUSG00000015711.8	ENCODEMT000272077	Prune1	ENCODEMT000272077	Known	NNC	None	0.15000000596046448	None	None	None	None
m54284U_191107_221739/90703996/ccs	PacBio_Cortex_Rep1	mm10_ERCC_SIRV	chr15	80083352	80077792	-	10	1296	43790	112761	ENSMUSG00000060036.14	ENSMUST00000081650.14	Rpl3	Rpl3-201	Known	Known	None	0.10000000149011612	None	None	None	None
m54284U_191109_043049/124585555/ccs	PacBio_Cortex_Rep2	mm10_ERCC_SIRV	chr9	40801276	40805199	+	9	2101	27474	71626	ENSMUSG00000015656.17	ENSMUST00000015800.15	Hspa8	Hspa8-201	Known	Known	None	0.25	None	None	None	None
m54284U_191107_221739/36963650/ccs	PacBio_Cortex_Rep1	mm10_ERCC_SIRV	chr7	34230240	34202159	-	18	1959	20928	54586	ENSMUSG00000036427.5	ENSMUST00000038027.5	Gpi1	Gpi1-201	Known	Known	None	0.10000000149011612	None	None	None	None
m54284U_191213_120042/38666685/ccs	PacBio_Hippocampus_Rep2	mm10_ERCC_SIRV	chr13	74350220	74322256	-	15	2838	39406	102282	ENSMUSG00000021577.14	ENSMUST00000022062.7	Sdha	Sdha-201	Known	Known	None	0.10000000149011612	None	None	None	None
m54284U_191107_221739/55051581/ccs	PacBio_Cortex_Rep1	mm10_ERCC_SIRV	chrX	136741284	136732953	-	3	1714	53290	138329	ENSMUSG00000031422.16	ENSMUST00000169418.7	Morf4l2	Morf4l2-215	Known	Known	None	0.550000011920929	None	None	None	None
m54284U_191212_053548/116196345/ccs	PacBio_Hippocampus_Rep1	mm10_ERCC_SIRV	chr5	38561641	38529541	-	14	1866	13758	271503	ENSMUSG00000005103.12	ENCODEMT000271503	Wdr1	ENCODEMT000271503	Known	ISM	Prefix	0.5	None	None	None	None
m54284U_191212_053548/145228474/ccs	PacBio_Hippocampus_Rep1	mm10_ERCC_SIRV	chr6	85452093	85468382	+	12	1769	17936	46900	ENSMUSG00000030007.8	ENSMUST00000032078.8	Cct7	Cct7-201	Known	Known	None	0.05000000074505806	None	None	None	None
m54284U_191213_120042/78711321/ccs	PacBio_Hippocampus_Rep2	mm10_ERCC_SIRV	chr1	82724953	82752385	+	8	1785	1353	269626	ENSMUSG00000026150.14	ENCODEMT000269626	Mff	ENCODEMT000269626	Known	NIC	None	0.4000000059604645	None	None	None	None
m54284U_191109_043049/44106331/ccs	PacBio_Cortex_Rep2	mm10_ERCC_SIRV	chr3	95281716	95253676	-	8	2778	8844	23180	ENSMUSG00000015711.8	ENSMUST00000015855.7	Prune1	Prune1-201	Known	Known	None	0.15000000596046448	None	None	None	None
m54284U_191107_221739/37029958/ccs	PacBio_Cortex_Rep1	mm10_ERCC_SIRV	chr7	34230304	34202194	-	18	2018	20928	271146	ENSMUSG00000036427.5	ENCODEMT000271146	Gpi1	ENCODEMT000271146	Known	NIC	None	0.10000000149011612	None	None	None	None
m54284U_191107_221739/16189294/ccs	PacBio_Cortex_Rep1	mm10_ERCC_SIRV	chr17	35236737	35238765	+	3	1351	47252	123506	ENSMUSG00000024403.16	ENSMUST00000068261.8	Atp6v1g2	Atp6v1g2-201	Known	Known	None	0.30000001192092896	None	None	None	None
m54284U_191213_120042/38667377/ccs	PacBio_Hippocampus_Rep2	mm10_ERCC_SIRV	chr13	74350221	74322256	-	15	2839	39406	102282	ENSMUSG00000021577.14	ENSMUST00000022062.7	Sdha	Sdha-201	Known	Known	None	0.10000000149011612	None	None	None	None
m54284U_191109_043049/38078803/ccs	PacBio_Cortex_Rep2	mm10_ERCC_SIRV	chr5	38561652	38529641	-	14	1777	13758	271503	ENSMUSG00000005103.12	ENCODEMT000271503	Wdr1	ENCODEMT000271503	Known	ISM	Prefix	0.25	None	None	None	None
m54284U_191212_053548/146342596/ccs	PacBio_Hippocampus_Rep1	mm10_ERCC_SIRV	chr6	85452093	85468387	+	12	1774	17936	46900	ENSMUSG00000030007.8	ENSMUST00000032078.8	Cct7	Cct7-201	Known	Known	None	0.20000000298023224	None	None	None	None
m54284U_191107_221739/91948851/ccs	PacBio_Cortex_Rep1	mm10_ERCC_SIRV	chr15	80083352	80077792	-	10	1296	43790	112761	ENSMUSG00000060036.14	ENSMUST00000081650.14	Rpl3	Rpl3-201	Known	Known	None	0.10000000149011612	None	None	None	None
m54284U_191109_043049/124585597/ccs	PacBio_Cortex_Rep2	mm10_ERCC_SIRV	chr9	40801276	40805196	+	9	2098	27474	71626	ENSMUSG00000015656.17	ENSMUST00000015800.15	Hspa8	Hspa8-201	Known	Known	None	0.25	None	None	None	None
m54284U_191107_221739/55248745/ccs	PacBio_Cortex_Rep1	mm10_ERCC_SIRV	chrX	136741275	136732953	-	3	1705	53290	138329	ENSMUSG00000031422.16	ENSMUST00000169418.7	Morf4l2	Morf4l2-215	Known	Known	None	0.550000011920929	None	None	None	None
m54284U_191109_043049/46992027/ccs	PacBio_Cortex_Rep2	mm10_ERCC_SIRV	chr3	95281728	95253676	-	8	2790	8844	23180	ENSMUSG00000015711.8	ENSMUST00000015855.7	Prune1	Prune1-201	Known	Known	None	0.15000000596046448	None	None	None	None
m54284U_191107_221739/37094746/ccs	PacBio_Cortex_Rep1	mm10_ERCC_SIRV	chr7	34230287	34202159	-	18	2006	20928	54586	ENSMUSG00000036427.5	ENSMUST00000038027.5	Gpi1	Gpi1-201	Known	Known	None	0.10000000149011612	None	None	None	None
m54284U_191107_221739/3211406/ccs	PacBio_Cortex_Rep1	mm10_ERCC_SIRV	chr19	41912021	41918656	+	4	1673	50861	133303	ENSMUSG00000011752.7	ENSMUST00000011896.7	Pgam1	Pgam1-201	Known	Known	None	0.20000000298023224	None	None	None	None
m54284U_191109_043049/111282338/ccs	PacBio_Cortex_Rep2	mm10_ERCC_SIRV	chr11	54787668	54717508	-	5	2918	32974	271631	ENSMUSG00000052298.12	ENCODEMT000271631	Cdc42se2	ENCODEMT000271631	Known	NIC	None	0.10000000149011612	None	None	None	None
m54284U_191213_120042/135201719/ccs	PacBio_Hippocampus_Rep2	mm10_ERCC_SIRV	chr5	38561674	38529936	-	13	1713	13758	272078	ENSMUSG00000005103.12	ENCODEMT000272078	Wdr1	ENCODEMT000272078	Known	ISM	Prefix	0.20000000298023224	None	None	None	None
m54284U_191212_053548/151127591/ccs	PacBio_Hippocampus_Rep1	mm10_ERCC_SIRV	chr6	85452093	85468385	+	12	1772	17936	46900	ENSMUSG00000030007.8	ENSMUST00000032078.8	Cct7	Cct7-201	Known	Known	None	0.10000000149011612	None	None	None	None
m54284U_191213_120042/38928771/ccs	PacBio_Hippocampus_Rep2	mm10_ERCC_SIRV	chr13	74350239	74322256	-	15	2857	39406	102282	ENSMUSG00000021577.14	ENSMUST00000022062.7	Sdha	Sdha-201	Known	Known	None	0.10000000149011612	None	None	None	None
m54284U_191107_221739/38077743/ccs	PacBio_Cortex_Rep1	mm10_ERCC_SIRV	chr7	34230279	34202159	-	18	1998	20928	54586	ENSMUSG00000036427.5	ENSMUST00000038027.5	Gpi1	Gpi1-201	Known	Known	None	0.10000000149011612	None	None	None	None
m54284U_191107_221739/22873535/ccs	PacBio_Cortex_Rep1	mm10_ERCC_SIRV	chr17	35236737	35238765	+	2	1758	47252	123507	ENSMUSG00000024403.16	ENSMUST00000142415.1	Atp6v1g2	Atp6v1g2-204	Known	Known	None	0.30000001192092896	None	None	None	None
m54284U_191109_043049/58394409/ccs	PacBio_Cortex_Rep2	mm10_ERCC_SIRV	chr3	95262443	95253675	-	4	2123	8844	272055	ENSMUSG00000015711.8	ENCODEMT000272055	Prune1	ENCODEMT000272055	Known	ISM	Suffix	0.15000000596046448	None	None	None	None
m54284U_191212_053548/155518031/ccs	PacBio_Hippocampus_Rep1	mm10_ERCC_SIRV	chr6	85452093	85468387	+	12	1774	17936	46900	ENSMUSG00000030007.8	ENSMUST00000032078.8	Cct7	Cct7-201	Known	Known	None	0.20000000298023224	None	None	None	None
m54284U_191213_120042/38994634/ccs	PacBio_Hippocampus_Rep2	mm10_ERCC_SIRV	chr13	74350202	74322256	-	15	2813	39406	102282	ENSMUSG00000021577.14	ENSMUST00000022062.7	Sdha	Sdha-201	Known	Known	None	0.10000000149011612	None	None	None	None
m54284U_191107_221739/55314254/ccs	PacBio_Cortex_Rep1	mm10_ERCC_SIRV	chrX	136742887	136732953	-	3	1703	53290	138335	ENSMUSG00000031422.16	ENSMUST00000136650.7	Morf4l2	Morf4l2-207	Known	Known	None	0.550000011920929	None	None	None	None
m54284U_191213_120042/80937166/ccs	PacBio_Hippocampus_Rep2	mm10_ERCC_SIRV	chr1	82724943	82752387	+	9	1848	1353	269651	ENSMUSG00000026150.14	ENCODEMT000269651	Mff	ENCODEMT000269651	Known	NIC	None	0.44999998807907104	None	None	None	None
m54284U_191109_043049/20710375/ccs	PacBio_Cortex_Rep2	mm10_ERCC_SIRV	chr5	38533978	38530619	-	1	3360	13758	272079	ENSMUSG00000005103.12	ENCODEMT000272079	Wdr1	ENCODEMT000272079	Known	Genomic	None	0.6499999761581421	None	None	None	None
m54284U_191107_221739/92012600/ccs	PacBio_Cortex_Rep1	mm10_ERCC_SIRV	chr15	80083352	80077792	-	10	1296	43790	112761	ENSMUSG00000060036.14	ENSMUST00000081650.14	Rpl3	Rpl3-201	Known	Known	None	0.10000000149011612	None	None	None	None
m54284U_191109_043049/124649946/ccs	PacBio_Cortex_Rep2	mm10_ERCC_SIRV	chr9	40801276	40805194	+	9	2096	27474	71626	ENSMUSG00000015656.17	ENSMUST00000015800.15	Hspa8	Hspa8-201	Known	Known	None	0.25	None	None	None	None
m54284U_191107_221739/38208459/ccs	PacBio_Cortex_Rep1	mm10_ERCC_SIRV	chr7	34230273	34202159	-	18	1992	20928	54586	ENSMUSG00000036427.5	ENSMUST00000038027.5	Gpi1	Gpi1-201	Known	Known	None	0.10000000149011612	None	None	None	None
m54284U_191109_043049/88015527/ccs	PacBio_Cortex_Rep2	mm10_ERCC_SIRV	chr3	95281728	95253676	-	8	2790	8844	23180	ENSMUSG00000015711.8	ENSMUST00000015855.7	Prune1	Prune1-201	Known	Known	None	0.15000000596046448	None	None	None	None
m54284U_191212_053548/157551112/ccs	PacBio_Hippocampus_Rep1	mm10_ERCC_SIRV	chr6	85452093	85468381	+	12	1768	17936	46900	ENSMUSG00000030007.8	ENSMUST00000032078.8	Cct7	Cct7-201	Known	Known	None	0.05000000074505806	None	None	None	None
m54284U_191107_221739/37881620/ccs	PacBio_Cortex_Rep1	mm10_ERCC_SIRV	chr17	35236737	35238765	+	3	1351	47252	123506	ENSMUSG00000024403.16	ENSMUST00000068261.8	Atp6v1g2	Atp6v1g2-201	Known	Known	None	0.30000001192092896	None	None	None	None
m54284U_191107_221739/38799434/ccs	PacBio_Cortex_Rep1	mm10_ERCC_SIRV	chr7	34230291	34202159	-	18	2010	20928	54586	ENSMUSG00000036427.5	ENSMUST00000038027.5	Gpi1	Gpi1-201	Known	Known	None	0.10000000149011612	None	None	None	None
m54284U_191107_221739/55640629/ccs	PacBio_Cortex_Rep1	mm10_ERCC_SIRV	chrX	136741278	136732953	-	3	1708	53290	138329	ENSMUSG00000031422.16	ENSMUST00000169418.7	Morf4l2	Morf4l2-215	Known	Known	None	0.550000011920929	None	None	None	None
m54284U_191109_043049/69928174/ccs	PacBio_Cortex_Rep2	mm10_ERCC_SIRV	chr5	38538114	38534894	-	1	3221	13758	272080	ENSMUSG00000005103.12	ENCODEMT000272080	Wdr1	ENCODEMT000272080	Known	Genomic	None	0.949999988079071	None	None	None	None
m54284U_191107_221739/3213644/ccs	PacBio_Cortex_Rep1	mm10_ERCC_SIRV	chr19	41912021	41918657	+	4	1674	50861	133303	ENSMUSG00000011752.7	ENSMUST00000011896.7	Pgam1	Pgam1-201	Known	Known	None	0.15000000596046448	None	None	None	None
m54284U_191109_043049/111477700/ccs	PacBio_Cortex_Rep2	mm10_ERCC_SIRV	chr11	54787672	54717457	-	6	3065	32974	86491	ENSMUSG00000052298.12	ENSMUST00000064104.12	Cdc42se2	Cdc42se2-201	Known	Known	None	0.10000000149011612	None	None	None	None
m54284U_191212_053548/157747804/ccs	PacBio_Hippocampus_Rep1	mm10_ERCC_SIRV	chr6	85452093	85468379	+	12	1766	17936	46900	ENSMUSG00000030007.8	ENSMUST00000032078.8	Cct7	Cct7-201	Known	Known	None	0.05000000074505806	None	None	None	None
m54284U_191109_043049/124650534/ccs	PacBio_Cortex_Rep2	mm10_ERCC_SIRV	chr9	40801276	40805194	+	9	2096	27474	71626	ENSMUSG00000015656.17	ENSMUST00000015800.15	Hspa8	Hspa8-201	Known	Known	None	0.25	None	None	None	None
m54284U_191213_120042/38996050/ccs	PacBio_Hippocampus_Rep2	mm10_ERCC_SIRV	chr13	74333188	74322257	-	8	1881	39406	271443	ENSMUSG00000021577.14	ENCODEMT000271443	Sdha	ENCODEMT000271443	Known	ISM	Suffix	0.10000000149011612	None	None	None	None
m54284U_191109_043049/123013053/ccs	PacBio_Cortex_Rep2	mm10_ERCC_SIRV	chr3	95281799	95253676	-	8	2850	8844	23180	ENSMUSG00000015711.8	ENSMUST00000015855.7	Prune1	Prune1-201	Known	Known	None	0.15000000596046448	None	None	None	None
m54284U_191212_053548/32244650/ccs	PacBio_Hippocampus_Rep1	mm10_ERCC_SIRV	chr5	38539445	38535186	-	1	4550	13758	272080	ENSMUSG00000005103.12	ENCODEMT000272080	Wdr1	ENCODEMT000272080	Known	Genomic	None	0.949999988079071	None	None	None	None
m54284U_191107_221739/38930141/ccs	PacBio_Cortex_Rep1	mm10_ERCC_SIRV	chr7	34230270	34202159	-	18	1989	20928	54586	ENSMUSG00000036427.5	ENSMUST00000038027.5	Gpi1	Gpi1-201	Known	Known	None	0.10000000149011612	None	None	None	None
m54284U_191107_221739/92406035/ccs	PacBio_Cortex_Rep1	mm10_ERCC_SIRV	chr15	80083352	80077792	-	10	1296	43790	112761	ENSMUSG00000060036.14	ENSMUST00000081650.14	Rpl3	Rpl3-201	Known	Known	None	0.10000000149011612	None	None	None	None
m54284U_191212_053548/159058581/ccs	PacBio_Hippocampus_Rep1	mm10_ERCC_SIRV	chr6	85452093	85468390	+	12	1777	17936	46900	ENSMUSG00000030007.8	ENSMUST00000032078.8	Cct7	Cct7-201	Known	Known	None	0.25	None	None	None	None
m54284U_191107_221739/54722809/ccs	PacBio_Cortex_Rep1	mm10_ERCC_SIRV	chr17	35236737	35238764	+	3	1350	47252	123506	ENSMUSG00000024403.16	ENSMUST00000068261.8	Atp6v1g2	Atp6v1g2-201	Known	Known	None	0.30000001192092896	None	None	None	None
m54284U_191213_120042/81724660/ccs	PacBio_Hippocampus_Rep2	mm10_ERCC_SIRV	chr1	82724966	82752387	+	7	1621	1353	269600	ENSMUSG00000026150.14	ENCODEMT000269600	Mff	ENCODEMT000269600	Known	NIC	None	0.4000000059604645	None	None	None	None
m54284U_191107_221739/55772225/ccs	PacBio_Cortex_Rep1	mm10_ERCC_SIRV	chrX	136741293	136732953	-	4	1800	53290	138328	ENSMUSG00000031422.16	ENSMUST00000080411.12	Morf4l2	Morf4l2-202	Known	Known	None	0.550000011920929	None	None	None	None
m54284U_191107_221739/39061603/ccs	PacBio_Cortex_Rep1	mm10_ERCC_SIRV	chr7	34230221	34202159	-	18	1940	20928	54586	ENSMUSG00000036427.5	ENSMUST00000038027.5	Gpi1	Gpi1-201	Known	Known	None	0.10000000149011612	None	None	None	None
m54284U_191109_043049/125502686/ccs	PacBio_Cortex_Rep2	mm10_ERCC_SIRV	chr3	95281716	95253676	-	8	2778	8844	23180	ENSMUSG00000015711.8	ENSMUST00000015855.7	Prune1	Prune1-201	Known	Known	None	0.15000000596046448	None	None	None	None
m54284U_191213_120042/39387921/ccs	PacBio_Hippocampus_Rep2	mm10_ERCC_SIRV	chr13	74350225	74322256	-	15	2843	39406	102282	ENSMUSG00000021577.14	ENSMUST00000022062.7	Sdha	Sdha-201	Known	Known	None	0.10000000149011612	None	None	None	None
m54284U_191212_053548/159121640/ccs	PacBio_Hippocampus_Rep1	mm10_ERCC_SIRV	chr6	85452093	85468389	+	12	1776	17936	46900	ENSMUSG00000030007.8	ENSMUST00000032078.8	Cct7	Cct7-201	Known	Known	None	0.25	None	None	None	None
m54284U_191212_053548/173932986/ccs	PacBio_Hippocampus_Rep1	mm10_ERCC_SIRV	chr5	38540946	38534896	-	4	2792	13758	272081	ENSMUSG00000005103.12	ENCODEMT000272081	Wdr1	ENCODEMT000272081	Known	ISM	Prefix	0.949999988079071	None	None	None	None
m54284U_191109_043049/124651174/ccs	PacBio_Cortex_Rep2	mm10_ERCC_SIRV	chr9	40801276	40805196	+	9	2098	27474	71626	ENSMUSG00000015656.17	ENSMUST00000015800.15	Hspa8	Hspa8-201	Known	Known	None	0.25	None	None	None	None
m54284U_191107_221739/39257470/ccs	PacBio_Cortex_Rep1	mm10_ERCC_SIRV	chr7	34230287	34202159	-	18	2006	20928	54586	ENSMUSG00000036427.5	ENSMUST00000038027.5	Gpi1	Gpi1-201	Known	Known	None	0.10000000149011612	None	None	None	None
m54284U_191107_221739/92604184/ccs	PacBio_Cortex_Rep1	mm10_ERCC_SIRV	chr15	80083345	80077792	-	10	1289	43790	112761	ENSMUSG00000060036.14	ENSMUST00000081650.14	Rpl3	Rpl3-201	Known	Known	None	0.10000000149011612	None	None	None	None
m54284U_191109_043049/144509453/ccs	PacBio_Cortex_Rep2	mm10_ERCC_SIRV	chr3	95281866	95253675	-	8	2877	8844	272054	ENSMUSG00000015711.8	ENCODEMT000272054	Prune1	ENCODEMT000272054	Known	NNC	None	0.15000000596046448	None	None	None	None
m54284U_191213_120042/39846423/ccs	PacBio_Hippocampus_Rep2	mm10_ERCC_SIRV	chr13	74350239	74322256	-	15	2857	39406	102282	ENSMUSG00000021577.14	ENSMUST00000022062.7	Sdha	Sdha-201	Known	Known	None	0.10000000149011612	None	None	None	None
m54284U_191107_221739/3276819/ccs	PacBio_Cortex_Rep1	mm10_ERCC_SIRV	chr19	41912021	41918659	+	4	1676	50861	133303	ENSMUSG00000011752.7	ENSMUST00000011896.7	Pgam1	Pgam1-201	Known	Known	None	0.10000000149011612	None	None	None	None
m54284U_191109_043049/111610271/ccs	PacBio_Cortex_Rep2	mm10_ERCC_SIRV	chr11	54787689	54717457	-	6	3082	32974	86491	ENSMUSG00000052298.12	ENSMUST00000064104.12	Cdc42se2	Cdc42se2-201	Known	Known	None	0.10000000149011612	None	None	None	None
m54284U_191107_221739/62981573/ccs	PacBio_Cortex_Rep1	mm10_ERCC_SIRV	chr17	35236737	35238765	+	3	1351	47252	123506	ENSMUSG00000024403.16	ENSMUST00000068261.8	Atp6v1g2	Atp6v1g2-201	Known	Known	None	0.30000001192092896	None	None	None	None
m54284U_191212_053548/162727170/ccs	PacBio_Hippocampus_Rep1	mm10_ERCC_SIRV	chr6	85452093	85468380	+	12	1767	17936	46900	ENSMUSG00000030007.8	ENSMUST00000032078.8	Cct7	Cct7-201	Known	Known	None	0.05000000074505806	None	None	None	None
m54284U_191212_053548/161679484/ccs	PacBio_Hippocampus_Rep1	mm10_ERCC_SIRV	chr5	38537158	38535190	-	1	2259	13758	272080	ENSMUSG00000005103.12	ENCODEMT000272080	Wdr1	ENCODEMT000272080	Known	Genomic	None	0.75	None	None	None	None
m54284U_191107_221739/56297291/ccs	PacBio_Cortex_Rep1	mm10_ERCC_SIRV	chrX	136741284	136732953	-	3	1714	53290	138329	ENSMUSG00000031422.16	ENSMUST00000169418.7	Morf4l2	Morf4l2-215	Known	Known	None	0.550000011920929	None	None	None	None
m54284U_191107_221739/39455283/ccs	PacBio_Cortex_Rep1	mm10_ERCC_SIRV	chr7	34230264	34202159	-	18	1983	20928	54586	ENSMUSG00000036427.5	ENSMUST00000038027.5	Gpi1	Gpi1-201	Known	Known	None	0.10000000149011612	None	None	None	None
m54284U_191109_043049/146672212/ccs	PacBio_Cortex_Rep2	mm10_ERCC_SIRV	chr3	95281797	95253676	-	8	2859	8844	23180	ENSMUSG00000015711.8	ENSMUST00000015855.7	Prune1	Prune1-201	Known	Known	None	0.15000000596046448	None	None	None	None
m54284U_191213_120042/40700673/ccs	PacBio_Hippocampus_Rep2	mm10_ERCC_SIRV	chr13	74350269	74322256	-	15	2887	39406	102282	ENSMUSG00000021577.14	ENSMUST00000022062.7	Sdha	Sdha-201	Known	Known	None	0.10000000149011612	None	None	None	None
m54284U_191213_120042/83493838/ccs	PacBio_Hippocampus_Rep2	mm10_ERCC_SIRV	chr1	82724953	82752387	+	10	1877	1353	269616	ENSMUSG00000026150.14	ENCODEMT000269616	Mff	ENCODEMT000269616	Known	NIC	None	0.44999998807907104	None	None	None	None
m54284U_191109_043049/124715254/ccs	PacBio_Cortex_Rep2	mm10_ERCC_SIRV	chr9	40801276	40805199	+	9	2101	27474	71626	ENSMUSG00000015656.17	ENSMUST00000015800.15	Hspa8	Hspa8-201	Known	Known	None	0.25	None	None	None	None
m54284U_191212_053548/163119546/ccs	PacBio_Hippocampus_Rep1	mm10_ERCC_SIRV	chr6	85452093	85468386	+	12	1773	17936	46900	ENSMUSG00000030007.8	ENSMUST00000032078.8	Cct7	Cct7-201	Known	Known	None	0.15000000596046448	None	None	None	None
m54284U_191107_221739/40173625/ccs	PacBio_Cortex_Rep1	mm10_ERCC_SIRV	chr7	34230273	34202159	-	18	1992	20928	54586	ENSMUSG00000036427.5	ENSMUST00000038027.5	Gpi1	Gpi1-201	Known	Known	None	0.10000000149011612	None	None	None	None
m54284U_191107_221739/15862337/ccs	PacBio_Cortex_Rep1	mm10_ERCC_SIRV	chr5	38561581	38534990	-	9	2529	13758	272082	ENSMUSG00000005103.12	ENCODEMT000272082	Wdr1	ENCODEMT000272082	Known	ISM	Prefix	0.4000000059604645	None	None	None	None
m54284U_191109_043049/161613191/ccs	PacBio_Cortex_Rep2	mm10_ERCC_SIRV	chr3	95281808	95253676	-	8	2870	8844	23180	ENSMUSG00000015711.8	ENSMUST00000015855.7	Prune1	Prune1-201	Known	Known	None	0.15000000596046448	None	None	None	None
m54284U_191107_221739/65209012/ccs	PacBio_Cortex_Rep1	mm10_ERCC_SIRV	chr17	35236737	35238765	+	3	1351	47252	123506	ENSMUSG00000024403.16	ENSMUST00000068261.8	Atp6v1g2	Atp6v1g2-201	Known	Known	None	0.30000001192092896	None	None	None	None
m54284U_191212_053548/6949147/ccs	PacBio_Hippocampus_Rep1	mm10_ERCC_SIRV	chr5	38560582	38557635	-	1	2948	13758	36156	ENSMUSG00000005103.12	ENSMUST00000202199.1	Wdr1	Wdr1-209	Known	Known	None	0.8999999761581421	None	None	None	None
m54284U_191107_221739/93126878/ccs	PacBio_Cortex_Rep1	mm10_ERCC_SIRV	chr15	80083350	80077792	-	10	1294	43790	112761	ENSMUSG00000060036.14	ENSMUST00000081650.14	Rpl3	Rpl3-201	Known	Known	None	0.10000000149011612	None	None	None	None
m54284U_191212_053548/166790633/ccs	PacBio_Hippocampus_Rep1	mm10_ERCC_SIRV	chr6	85452093	85468421	+	12	1808	17936	46900	ENSMUSG00000030007.8	ENSMUST00000032078.8	Cct7	Cct7-201	Known	Known	None	0.3499999940395355	None	None	None	None
m54284U_191107_221739/40372814/ccs	PacBio_Cortex_Rep1	mm10_ERCC_SIRV	chr7	34230286	34202159	-	18	2005	20928	54586	ENSMUSG00000036427.5	ENSMUST00000038027.5	Gpi1	Gpi1-201	Known	Known	None	0.10000000149011612	None	None	None	None
m54284U_191107_221739/56625723/ccs	PacBio_Cortex_Rep1	mm10_ERCC_SIRV	chrX	136741278	136732953	-	3	1708	53290	138329	ENSMUSG00000031422.16	ENSMUST00000169418.7	Morf4l2	Morf4l2-215	Known	Known	None	0.550000011920929	None	None	None	None
m54284U_191213_120042/40831301/ccs	PacBio_Hippocampus_Rep2	mm10_ERCC_SIRV	chr13	74339683	74322257	-	12	2442	39406	271359	ENSMUSG00000021577.14	ENCODEMT000271359	Sdha	ENCODEMT000271359	Known	ISM	Suffix	0.10000000149011612	None	None	None	None
m54284U_191109_043049/124715840/ccs	PacBio_Cortex_Rep2	mm10_ERCC_SIRV	chr9	40801276	40805199	+	9	2101	27474	71626	ENSMUSG00000015656.17	ENSMUST00000015800.15	Hspa8	Hspa8-201	Known	Known	None	0.25	None	None	None	None
m54284U_191107_221739/3408669/ccs	PacBio_Cortex_Rep1	mm10_ERCC_SIRV	chr19	41912021	41918656	+	4	1673	50861	133303	ENSMUSG00000011752.7	ENSMUST00000011896.7	Pgam1	Pgam1-201	Known	Known	None	0.20000000298023224	None	None	None	None
m54284U_191109_043049/111740333/ccs	PacBio_Cortex_Rep2	mm10_ERCC_SIRV	chr11	54787671	54717457	-	6	3064	32974	86491	ENSMUSG00000052298.12	ENSMUST00000064104.12	Cdc42se2	Cdc42se2-201	Known	Known	None	0.10000000149011612	None	None	None	None
m54284U_191212_053548/168037099/ccs	PacBio_Hippocampus_Rep1	mm10_ERCC_SIRV	chr6	85452093	85468382	+	12	1769	17936	46900	ENSMUSG00000030007.8	ENSMUST00000032078.8	Cct7	Cct7-201	Known	Known	None	0.05000000074505806	None	None	None	None
m54284U_191212_053548/64555333/ccs	PacBio_Hippocampus_Rep1	mm10_ERCC_SIRV	chr3	95281766	95253676	-	8	2822	8844	23180	ENSMUSG00000015711.8	ENSMUST00000015855.7	Prune1	Prune1-201	Known	Known	None	0.15000000596046448	None	None	None	None
m54284U_191107_221739/40897180/ccs	PacBio_Cortex_Rep1	mm10_ERCC_SIRV	chr7	34230263	34202159	-	18	1982	20928	54586	ENSMUSG00000036427.5	ENSMUST00000038027.5	Gpi1	Gpi1-201	Known	Known	None	0.10000000149011612	None	None	None	None
m54284U_191213_120042/41748870/ccs	PacBio_Hippocampus_Rep2	mm10_ERCC_SIRV	chr13	74350221	74322256	-	15	2839	39406	102282	ENSMUSG00000021577.14	ENSMUST00000022062.7	Sdha	Sdha-201	Known	Known	None	0.10000000149011612	None	None	None	None
m54284U_191107_221739/57737311/ccs	PacBio_Cortex_Rep1	mm10_ERCC_SIRV	chrX	136742917	136732953	-	3	1733	53290	138335	ENSMUSG00000031422.16	ENSMUST00000136650.7	Morf4l2	Morf4l2-207	Known	Known	None	0.550000011920929	None	None	None	None
m54284U_191213_120042/85657458/ccs	PacBio_Hippocampus_Rep2	mm10_ERCC_SIRV	chr1	82724953	82752385	+	10	1875	1353	269616	ENSMUSG00000026150.14	ENCODEMT000269616	Mff	ENCODEMT000269616	Known	NIC	None	0.4000000059604645	None	None	None	None
m54284U_191109_043049/124717058/ccs	PacBio_Cortex_Rep2	mm10_ERCC_SIRV	chr9	40801276	40805196	+	9	2098	27474	71626	ENSMUSG00000015656.17	ENSMUST00000015800.15	Hspa8	Hspa8-201	Known	Known	None	0.25	None	None	None	None
m54284U_191212_053548/174262166/ccs	PacBio_Hippocampus_Rep1	mm10_ERCC_SIRV	chr6	85452093	85468383	+	12	1770	17936	46900	ENSMUSG00000030007.8	ENSMUST00000032078.8	Cct7	Cct7-201	Known	Known	None	0.05000000074505806	None	None	None	None
m54284U_191107_221739/41419870/ccs	PacBio_Cortex_Rep1	mm10_ERCC_SIRV	chr7	34230273	34202159	-	18	1992	20928	54586	ENSMUSG00000036427.5	ENSMUST00000038027.5	Gpi1	Gpi1-201	Known	Known	None	0.10000000149011612	None	None	None	None
m54284U_191213_120042/155978518/ccs	PacBio_Hippocampus_Rep2	mm10_ERCC_SIRV	chr5	38561674	38557635	-	2	3726	13758	36157	ENSMUSG00000005103.12	ENSMUST00000201330.1	Wdr1	Wdr1-206	Known	Known	None	0.8999999761581421	None	None	None	None
m54284U_191107_221739/65276699/ccs	PacBio_Cortex_Rep1	mm10_ERCC_SIRV	chr17	35236737	35238765	+	3	1351	47252	123506	ENSMUSG00000024403.16	ENSMUST00000068261.8	Atp6v1g2	Atp6v1g2-201	Known	Known	None	0.30000001192092896	None	None	None	None
m54284U_191212_053548/69402673/ccs	PacBio_Hippocampus_Rep1	mm10_ERCC_SIRV	chr3	95281800	95253676	-	8	2862	8844	23180	ENSMUSG00000015711.8	ENSMUST00000015855.7	Prune1	Prune1-201	Known	Known	None	0.15000000596046448	None	None	None	None
m54284U_191213_120042/41943304/ccs	PacBio_Hippocampus_Rep2	mm10_ERCC_SIRV	chr13	74350272	74322256	-	15	2890	39406	102282	ENSMUSG00000021577.14	ENSMUST00000022062.7	Sdha	Sdha-201	Known	Known	None	0.10000000149011612	None	None	None	None
m54284U_191107_221739/93588111/ccs	PacBio_Cortex_Rep1	mm10_ERCC_SIRV	chr15	80083352	80077792	-	10	1296	43790	112761	ENSMUSG00000060036.14	ENSMUST00000081650.14	Rpl3	Rpl3-201	Known	Known	None	0.10000000149011612	None	None	None	None
m54284U_191107_221739/41681163/ccs	PacBio_Cortex_Rep1	mm10_ERCC_SIRV	chr7	34230243	34202188	-	18	1964	20928	271442	ENSMUSG00000036427.5	ENCODEMT000271442	Gpi1	ENCODEMT000271442	Known	NNC	None	0.10000000149011612	None	None	None	None
m54284U_191212_053548/174851752/ccs	PacBio_Hippocampus_Rep1	mm10_ERCC_SIRV	chr6	85452093	85468381	+	12	1768	17936	46900	ENSMUSG00000030007.8	ENSMUST00000032078.8	Cct7	Cct7-201	Known	Known	None	0.05000000074505806	None	None	None	None
m54284U_191212_053548/129435561/ccs	PacBio_Hippocampus_Rep1	mm10_ERCC_SIRV	chr3	95281689	95253676	-	8	2751	8844	23180	ENSMUSG00000015711.8	ENSMUST00000015855.7	Prune1	Prune1-201	Known	Known	None	0.15000000596046448	None	None	None	None
m54284U_191107_221739/58458796/ccs	PacBio_Cortex_Rep1	mm10_ERCC_SIRV	chrX	136741278	136732953	-	3	1708	53290	138329	ENSMUSG00000031422.16	ENSMUST00000169418.7	Morf4l2	Morf4l2-215	Known	Known	None	0.550000011920929	None	None	None	None
m54284U_191109_043049/112002191/ccs	PacBio_Cortex_Rep2	mm10_ERCC_SIRV	chr11	54787693	54717497	-	6	3052	32974	271650	ENSMUSG00000052298.12	ENCODEMT000271650	Cdc42se2	ENCODEMT000271650	Known	NIC	None	0.10000000149011612	None	None	None	None
m54284U_191109_043049/124781926/ccs	PacBio_Cortex_Rep2	mm10_ERCC_SIRV	chr9	40801276	40805195	+	9	2097	27474	71626	ENSMUSG00000015656.17	ENSMUST00000015800.15	Hspa8	Hspa8-201	Known	Known	None	0.25	None	None	None	None
m54284U_191213_120042/173933526/ccs	PacBio_Hippocampus_Rep2	mm10_ERCC_SIRV	chr5	38561698	38557635	-	2	3745	13758	272083	ENSMUSG00000005103.12	ENCODEMT000272083	Wdr1	ENCODEMT000272083	Known	ISM	Prefix	0.8999999761581421	None	None	None	None
m54284U_191213_120042/41945264/ccs	PacBio_Hippocampus_Rep2	mm10_ERCC_SIRV	chr13	74350233	74322256	-	13	4671	39406	271698	ENSMUSG00000021577.14	ENCODEMT000271698	Sdha	ENCODEMT000271698	Known	NIC	None	0.10000000149011612	None	None	None	None
m54284U_191107_221739/77006810/ccs	PacBio_Cortex_Rep1	mm10_ERCC_SIRV	chr17	35236737	35238764	+	3	1350	47252	123506	ENSMUSG00000024403.16	ENSMUST00000068261.8	Atp6v1g2	Atp6v1g2-201	Known	Known	None	0.30000001192092896	None	None	None	None
m54284U_191107_221739/42141527/ccs	PacBio_Cortex_Rep1	mm10_ERCC_SIRV	chr7	34230298	34202159	-	18	2017	20928	54586	ENSMUSG00000036427.5	ENSMUST00000038027.5	Gpi1	Gpi1-201	Known	Known	None	0.10000000149011612	None	None	None	None
m54284U_191107_221739/3539313/ccs	PacBio_Cortex_Rep1	mm10_ERCC_SIRV	chr19	41912021	41918654	+	4	1671	50861	133303	ENSMUSG00000011752.7	ENSMUST00000011896.7	Pgam1	Pgam1-201	Known	Known	None	0.20000000298023224	None	None	None	None
m54284U_191212_053548/176621093/ccs	PacBio_Hippocampus_Rep1	mm10_ERCC_SIRV	chr6	85452093	85468387	+	12	1774	17936	46900	ENSMUSG00000030007.8	ENSMUST00000032078.8	Cct7	Cct7-201	Known	Known	None	0.20000000298023224	None	None	None	None
m54284U_191212_053548/142871216/ccs	PacBio_Hippocampus_Rep1	mm10_ERCC_SIRV	chr3	95281649	95253676	-	8	2711	8844	23180	ENSMUSG00000015711.8	ENSMUST00000015855.7	Prune1	Prune1-201	Known	Known	None	0.15000000596046448	None	None	None	None
m54284U_191213_120042/87294148/ccs	PacBio_Hippocampus_Rep2	mm10_ERCC_SIRV	chr1	82724937	82752392	+	9	1849	1353	3323	ENSMUSG00000026150.14	ENSMUST00000078332.12	Mff	Mff-202	Known	Known	None	0.4000000059604645	None	None	None	None
m54284U_191107_221739/94242137/ccs	PacBio_Cortex_Rep1	mm10_ERCC_SIRV	chr15	80083354	80077792	-	10	1298	43790	112761	ENSMUSG00000060036.14	ENSMUST00000081650.14	Rpl3	Rpl3-201	Known	Known	None	0.10000000149011612	None	None	None	None
m54284U_191107_221739/60096896/ccs	PacBio_Cortex_Rep1	mm10_ERCC_SIRV	chrX	136741289	136732953	-	3	1719	53290	138329	ENSMUSG00000031422.16	ENSMUST00000169418.7	Morf4l2	Morf4l2-215	Known	Known	None	0.550000011920929	None	None	None	None
m54284U_191107_221739/42207642/ccs	PacBio_Cortex_Rep1	mm10_ERCC_SIRV	chr7	34230291	34202159	-	18	2010	20928	54586	ENSMUSG00000036427.5	ENSMUST00000038027.5	Gpi1	Gpi1-201	Known	Known	None	0.10000000149011612	None	None	None	None
m54284U_191213_120042/42075459/ccs	PacBio_Hippocampus_Rep2	mm10_ERCC_SIRV	chr13	74350235	74322256	-	15	2853	39406	102282	ENSMUSG00000021577.14	ENSMUST00000022062.7	Sdha	Sdha-201	Known	Known	None	0.10000000149011612	None	None	None	None
m54284U_191213_120042/2491374/ccs	PacBio_Hippocampus_Rep2	mm10_ERCC_SIRV	chr6	85452093	85468380	+	12	1767	17936	46900	ENSMUSG00000030007.8	ENSMUST00000032078.8	Cct7	Cct7-201	Known	Known	None	0.05000000074505806	None	None	None	None
m54284U_191213_120042/2164390/ccs	PacBio_Hippocampus_Rep2	mm10_ERCC_SIRV	chr3	95281765	95253676	-	8	2827	8844	23180	ENSMUSG00000015711.8	ENSMUST00000015855.7	Prune1	Prune1-201	Known	Known	None	0.15000000596046448	None	None	None	None
m54284U_191109_043049/124782558/ccs	PacBio_Cortex_Rep2	mm10_ERCC_SIRV	chr9	40801276	40805196	+	9	2098	27474	71626	ENSMUSG00000015656.17	ENSMUST00000015800.15	Hspa8	Hspa8-201	Known	Known	None	0.25	None	None	None	None
m54284U_191107_221739/42598890/ccs	PacBio_Cortex_Rep1	mm10_ERCC_SIRV	chr7	34230270	34202159	-	18	1989	20928	54586	ENSMUSG00000036427.5	ENSMUST00000038027.5	Gpi1	Gpi1-201	Known	Known	None	0.10000000149011612	None	None	None	None
m54284U_191107_221739/77923782/ccs	PacBio_Cortex_Rep1	mm10_ERCC_SIRV	chr17	35236737	35238763	+	3	1349	47252	123506	ENSMUSG00000024403.16	ENSMUST00000068261.8	Atp6v1g2	Atp6v1g2-201	Known	Known	None	0.30000001192092896	None	None	None	None
m54284U_191213_120042/42402758/ccs	PacBio_Hippocampus_Rep2	mm10_ERCC_SIRV	chr13	74350237	74322256	-	15	2855	39406	102282	ENSMUSG00000021577.14	ENSMUST00000022062.7	Sdha	Sdha-201	Known	Known	None	0.10000000149011612	None	None	None	None
m54284U_191107_221739/126945195/ccs	PacBio_Cortex_Rep1	mm10_ERCC_SIRV	chr5	38561699	38557642	-	2	3744	13758	36157	ENSMUSG00000005103.12	ENSMUST00000201330.1	Wdr1	Wdr1-206	Known	Known	None	0.8999999761581421	None	None	None	None
m54284U_191213_120042/5376203/ccs	PacBio_Hippocampus_Rep2	mm10_ERCC_SIRV	chr6	85452093	85468382	+	12	1769	17936	46900	ENSMUSG00000030007.8	ENSMUST00000032078.8	Cct7	Cct7-201	Known	Known	None	0.05000000074505806	None	None	None	None
m54284U_191213_120042/12320978/ccs	PacBio_Hippocampus_Rep2	mm10_ERCC_SIRV	chr3	95281761	95253676	-	8	2823	8844	23180	ENSMUSG00000015711.8	ENSMUST00000015855.7	Prune1	Prune1-201	Known	Known	None	0.15000000596046448	None	None	None	None
m54284U_191107_221739/60230176/ccs	PacBio_Cortex_Rep1	mm10_ERCC_SIRV	chrX	136741278	136732953	-	4	1785	53290	138328	ENSMUSG00000031422.16	ENSMUST00000080411.12	Morf4l2	Morf4l2-202	Known	Known	None	0.550000011920929	None	None	None	None
m54284U_191107_221739/94371930/ccs	PacBio_Cortex_Rep1	mm10_ERCC_SIRV	chr15	80083352	80077792	-	10	1296	43790	112761	ENSMUSG00000060036.14	ENSMUST00000081650.14	Rpl3	Rpl3-201	Known	Known	None	0.10000000149011612	None	None	None	None
m54284U_191107_221739/43714511/ccs	PacBio_Cortex_Rep1	mm10_ERCC_SIRV	chr7	34230270	34202159	-	18	1989	20928	54586	ENSMUSG00000036427.5	ENSMUST00000038027.5	Gpi1	Gpi1-201	Known	Known	None	0.10000000149011612	None	None	None	None
m54284U_191109_043049/112003709/ccs	PacBio_Cortex_Rep2	mm10_ERCC_SIRV	chr11	54787660	54717508	-	5	2910	32974	271631	ENSMUSG00000052298.12	ENCODEMT000271631	Cdc42se2	ENCODEMT000271631	Known	NIC	None	0.10000000149011612	None	None	None	None
m54284U_191107_221739/3605828/ccs	PacBio_Cortex_Rep1	mm10_ERCC_SIRV	chr19	41912021	41918656	+	4	1673	50861	133303	ENSMUSG00000011752.7	ENSMUST00000011896.7	Pgam1	Pgam1-201	Known	Known	None	0.20000000298023224	None	None	None	None
m54284U_191213_120042/42599568/ccs	PacBio_Hippocampus_Rep2	mm10_ERCC_SIRV	chr13	74350218	74322256	-	15	2788	39406	102282	ENSMUSG00000021577.14	ENSMUST00000022062.7	Sdha	Sdha-201	Known	Known	None	0.10000000149011612	None	None	None	None
m54284U_191213_120042/11403400/ccs	PacBio_Hippocampus_Rep2	mm10_ERCC_SIRV	chr6	85452093	85468380	+	12	1767	17936	46900	ENSMUSG00000030007.8	ENSMUST00000032078.8	Cct7	Cct7-201	Known	Known	None	0.05000000074505806	None	None	None	None
m54284U_191109_043049/124783051/ccs	PacBio_Cortex_Rep2	mm10_ERCC_SIRV	chr9	40801276	40805197	+	9	2099	27474	71626	ENSMUSG00000015656.17	ENSMUST00000015800.15	Hspa8	Hspa8-201	Known	Known	None	0.20000000298023224	None	None	None	None
m54284U_191213_120042/90244741/ccs	PacBio_Hippocampus_Rep2	mm10_ERCC_SIRV	chr1	82724966	82752382	+	7	1616	1353	269600	ENSMUSG00000026150.14	ENCODEMT000269600	Mff	ENCODEMT000269600	Known	NIC	None	0.3499999940395355	None	None	None	None
m54284U_191213_120042/40438263/ccs	PacBio_Hippocampus_Rep2	mm10_ERCC_SIRV	chr3	95281789	95253676	-	8	2851	8844	23180	ENSMUSG00000015711.8	ENSMUST00000015855.7	Prune1	Prune1-201	Known	Known	None	0.15000000596046448	None	None	None	None
m54284U_191109_043049/81134660/ccs	PacBio_Cortex_Rep2	mm10_ERCC_SIRV	chr5	38561625	38557642	-	2	3670	13758	36157	ENSMUSG00000005103.12	ENSMUST00000201330.1	Wdr1	Wdr1-206	Known	Known	None	0.8999999761581421	None	None	None	None
m54284U_191107_221739/78055590/ccs	PacBio_Cortex_Rep1	mm10_ERCC_SIRV	chr17	35236737	35238766	+	3	1352	47252	123506	ENSMUSG00000024403.16	ENSMUST00000068261.8	Atp6v1g2	Atp6v1g2-201	Known	Known	None	0.25	None	None	None	None
m54284U_191107_221739/45418823/ccs	PacBio_Cortex_Rep1	mm10_ERCC_SIRV	chr7	34230292	34202159	-	18	2011	20928	54586	ENSMUSG00000036427.5	ENSMUST00000038027.5	Gpi1	Gpi1-201	Known	Known	None	0.10000000149011612	None	None	None	None
m54284U_191213_120042/42795076/ccs	PacBio_Hippocampus_Rep2	mm10_ERCC_SIRV	chr13	74350225	74322256	-	15	2843	39406	102282	ENSMUSG00000021577.14	ENSMUST00000022062.7	Sdha	Sdha-201	Known	Known	None	0.10000000149011612	None	None	None	None
m54284U_191213_120042/13109069/ccs	PacBio_Hippocampus_Rep2	mm10_ERCC_SIRV	chr6	85452093	85468381	+	12	1768	17936	46900	ENSMUSG00000030007.8	ENSMUST00000032078.8	Cct7	Cct7-201	Known	Known	None	0.05000000074505806	None	None	None	None
m54284U_191107_221739/60424192/ccs	PacBio_Cortex_Rep1	mm10_ERCC_SIRV	chrX	136741278	136732953	-	3	1708	53290	138329	ENSMUSG00000031422.16	ENSMUST00000169418.7	Morf4l2	Morf4l2-215	Known	Known	None	0.550000011920929	None	None	None	None
m54284U_191107_221739/94505520/ccs	PacBio_Cortex_Rep1	mm10_ERCC_SIRV	chr15	80083352	80077792	-	10	1296	43790	112761	ENSMUSG00000060036.14	ENSMUST00000081650.14	Rpl3	Rpl3-201	Known	Known	None	0.10000000149011612	None	None	None	None
m54284U_191213_120042/49088192/ccs	PacBio_Hippocampus_Rep2	mm10_ERCC_SIRV	chr3	95281812	95253676	-	8	2874	8844	23180	ENSMUSG00000015711.8	ENSMUST00000015855.7	Prune1	Prune1-201	Known	Known	None	0.15000000596046448	None	None	None	None
m54284U_191107_221739/46400663/ccs	PacBio_Cortex_Rep1	mm10_ERCC_SIRV	chr7	34230279	34202159	-	18	1998	20928	54586	ENSMUSG00000036427.5	ENSMUST00000038027.5	Gpi1	Gpi1-201	Known	Known	None	0.10000000149011612	None	None	None	None
m54284U_191213_120042/42927246/ccs	PacBio_Hippocampus_Rep2	mm10_ERCC_SIRV	chr13	74350239	74322256	-	15	2857	39406	102282	ENSMUSG00000021577.14	ENSMUST00000022062.7	Sdha	Sdha-201	Known	Known	None	0.10000000149011612	None	None	None	None
m54284U_191212_053548/85985776/ccs	PacBio_Hippocampus_Rep1	mm10_ERCC_SIRV	chr5	38561699	38557642	-	2	3744	13758	36157	ENSMUSG00000005103.12	ENSMUST00000201330.1	Wdr1	Wdr1-206	Known	Known	None	0.8999999761581421	None	None	None	None
m54284U_191213_120042/16253089/ccs	PacBio_Hippocampus_Rep2	mm10_ERCC_SIRV	chr6	85452093	85468381	+	12	1768	17936	46900	ENSMUSG00000030007.8	ENSMUST00000032078.8	Cct7	Cct7-201	Known	Known	None	0.05000000074505806	None	None	None	None
m54284U_191109_043049/124783260/ccs	PacBio_Cortex_Rep2	mm10_ERCC_SIRV	chr9	40801276	40805196	+	9	2098	27474	71626	ENSMUSG00000015656.17	ENSMUST00000015800.15	Hspa8	Hspa8-201	Known	Known	None	0.25	None	None	None	None
m54284U_191212_053548/176882933/ccs	PacBio_Hippocampus_Rep1	mm10_ERCC_SIRV	chr5	38561699	38557642	-	1	4058	13758	36156	ENSMUSG00000005103.12	ENSMUST00000202199.1	Wdr1	Wdr1-209	Known	Known	None	0.8999999761581421	None	None	None	None
m54284U_191107_221739/81725835/ccs	PacBio_Cortex_Rep1	mm10_ERCC_SIRV	chr17	35236737	35238765	+	3	1351	47252	123506	ENSMUSG00000024403.16	ENSMUST00000068261.8	Atp6v1g2	Atp6v1g2-201	Known	Known	None	0.30000001192092896	None	None	None	None
m54284U_191107_221739/46400927/ccs	PacBio_Cortex_Rep1	mm10_ERCC_SIRV	chr7	34230273	34202159	-	18	1992	20928	54586	ENSMUSG00000036427.5	ENSMUST00000038027.5	Gpi1	Gpi1-201	Known	Known	None	0.10000000149011612	None	None	None	None
m54284U_191213_120042/55510924/ccs	PacBio_Hippocampus_Rep2	mm10_ERCC_SIRV	chr3	95281765	95253676	-	8	2827	8844	23180	ENSMUSG00000015711.8	ENSMUST00000015855.7	Prune1	Prune1-201	Known	Known	None	0.15000000596046448	None	None	None	None
m54284U_191109_043049/112069360/ccs	PacBio_Cortex_Rep2	mm10_ERCC_SIRV	chr11	54787670	54717457	-	6	3063	32974	86491	ENSMUSG00000052298.12	ENSMUST00000064104.12	Cdc42se2	Cdc42se2-201	Known	Known	None	0.10000000149011612	None	None	None	None
m54284U_191213_120042/43256100/ccs	PacBio_Hippocampus_Rep2	mm10_ERCC_SIRV	chr13	74350233	74322256	-	15	2851	39406	102282	ENSMUSG00000021577.14	ENSMUST00000022062.7	Sdha	Sdha-201	Known	Known	None	0.10000000149011612	None	None	None	None
m54284U_191107_221739/3803038/ccs	PacBio_Cortex_Rep1	mm10_ERCC_SIRV	chr19	41912021	41918653	+	4	1670	50861	133303	ENSMUSG00000011752.7	ENSMUST00000011896.7	Pgam1	Pgam1-201	Known	Known	None	0.20000000298023224	None	None	None	None
m54284U_191107_221739/60950423/ccs	PacBio_Cortex_Rep1	mm10_ERCC_SIRV	chrX	136741278	136732953	-	3	1708	53290	138329	ENSMUSG00000031422.16	ENSMUST00000169418.7	Morf4l2	Morf4l2-215	Known	Known	None	0.550000011920929	None	None	None	None
m54284U_191213_120042/94242364/ccs	PacBio_Hippocampus_Rep2	mm10_ERCC_SIRV	chr1	82724937	82752387	+	8	1685	1353	3328	ENSMUSG00000026150.14	ENSMUST00000160786.7	Mff	Mff-208	Known	Known	None	0.44999998807907104	None	None	None	None
m54284U_191213_120042/18678348/ccs	PacBio_Hippocampus_Rep2	mm10_ERCC_SIRV	chr6	85452093	85468382	+	12	1769	17936	46900	ENSMUSG00000030007.8	ENSMUST00000032078.8	Cct7	Cct7-201	Known	Known	None	0.05000000074505806	None	None	None	None
m54284U_191107_221739/95095271/ccs	PacBio_Cortex_Rep1	mm10_ERCC_SIRV	chr15	80083352	80077792	-	10	1296	43790	112761	ENSMUSG00000060036.14	ENSMUST00000081650.14	Rpl3	Rpl3-201	Known	Known	None	0.10000000149011612	None	None	None	None
m54284U_191107_221739/47384537/ccs	PacBio_Cortex_Rep1	mm10_ERCC_SIRV	chr7	34230235	34202159	-	18	1954	20928	54586	ENSMUSG00000036427.5	ENSMUST00000038027.5	Gpi1	Gpi1-201	Known	Known	None	0.10000000149011612	None	None	None	None
m54284U_191213_120042/103680242/ccs	PacBio_Hippocampus_Rep2	mm10_ERCC_SIRV	chr3	95281763	95253676	-	8	2825	8844	23180	ENSMUSG00000015711.8	ENSMUST00000015855.7	Prune1	Prune1-201	Known	Known	None	0.15000000596046448	None	None	None	None
m54284U_191213_120042/41354338/ccs	PacBio_Hippocampus_Rep2	mm10_ERCC_SIRV	chr5	38561723	38557642	-	2	3768	13758	36157	ENSMUSG00000005103.12	ENSMUST00000201330.1	Wdr1	Wdr1-206	Known	Known	None	0.8999999761581421	None	None	None	None
m54284U_191213_120042/59509304/ccs	PacBio_Hippocampus_Rep2	mm10_ERCC_SIRV	chr5	38559033	38557642	-	1	1392	13758	36156	ENSMUSG00000005103.12	ENSMUST00000202199.1	Wdr1	Wdr1-209	Known	Known	None	0.8999999761581421	None	None	None	None
m54284U_191109_043049/124847179/ccs	PacBio_Cortex_Rep2	mm10_ERCC_SIRV	chr9	40801276	40805196	+	9	2098	27474	71626	ENSMUSG00000015656.17	ENSMUST00000015800.15	Hspa8	Hspa8-201	Known	Known	None	0.25	None	None	None	None
m54284U_191107_221739/86247298/ccs	PacBio_Cortex_Rep1	mm10_ERCC_SIRV	chr17	35236737	35238765	+	3	1351	47252	123506	ENSMUSG00000024403.16	ENSMUST00000068261.8	Atp6v1g2	Atp6v1g2-201	Known	Known	None	0.30000001192092896	None	None	None	None
m54284U_191213_120042/43256271/ccs	PacBio_Hippocampus_Rep2	mm10_ERCC_SIRV	chr13	74350217	74322256	-	15	2835	39406	102282	ENSMUSG00000021577.14	ENSMUST00000022062.7	Sdha	Sdha-201	Known	Known	None	0.10000000149011612	None	None	None	None
m54284U_191213_120042/18743431/ccs	PacBio_Hippocampus_Rep2	mm10_ERCC_SIRV	chr6	85452093	85468387	+	12	1774	17936	46900	ENSMUSG00000030007.8	ENSMUST00000032078.8	Cct7	Cct7-201	Known	Known	None	0.20000000298023224	None	None	None	None
m54284U_191107_221739/47713054/ccs	PacBio_Cortex_Rep1	mm10_ERCC_SIRV	chr7	34230269	34202159	-	18	1988	20928	54586	ENSMUSG00000036427.5	ENSMUST00000038027.5	Gpi1	Gpi1-201	Known	Known	None	0.10000000149011612	None	None	None	None
m54284U_191107_221739/61015365/ccs	PacBio_Cortex_Rep1	mm10_ERCC_SIRV	chrX	136741326	136732953	-	4	1833	53290	138328	ENSMUSG00000031422.16	ENSMUST00000080411.12	Morf4l2	Morf4l2-202	Known	Known	None	0.550000011920929	None	None	None	None
m54284U_191213_120042/123276109/ccs	PacBio_Hippocampus_Rep2	mm10_ERCC_SIRV	chr3	95281730	95253676	-	8	2792	8844	23180	ENSMUSG00000015711.8	ENSMUST00000015855.7	Prune1	Prune1-201	Known	Known	None	0.15000000596046448	None	None	None	None
m54284U_191107_221739/43255800/ccs	PacBio_Cortex_Rep1	mm10_ERCC_SIRV	chr5	38670042	38668483	-	1	1560	13761	272084	ENSMUSG00000046572.10	ENCODEMT000272084	Zfp518b	ENCODEMT000272084	Known	Genomic	None	0.15000000596046448	None	None	None	None
m54284U_191213_120042/19138032/ccs	PacBio_Hippocampus_Rep2	mm10_ERCC_SIRV	chr6	85452093	85468382	+	12	1769	17936	46900	ENSMUSG00000030007.8	ENSMUST00000032078.8	Cct7	Cct7-201	Known	Known	None	0.05000000074505806	None	None	None	None
m54284U_191107_221739/96141890/ccs	PacBio_Cortex_Rep1	mm10_ERCC_SIRV	chr15	80091633	80077804	-	10	1382	43790	272024	ENSMUSG00000060036.14	ENCODEMT000272024	Rpl3	ENCODEMT000272024	Known	NIC	None	0.10000000149011612	None	None	None	None
m54284U_191107_221739/115409900/ccs	PacBio_Cortex_Rep1	mm10_ERCC_SIRV	chr5	38670050	38668484	-	1	1568	13761	272084	ENSMUSG00000046572.10	ENCODEMT000272084	Zfp518b	ENCODEMT000272084	Known	Genomic	None	0.15000000596046448	None	None	None	None
m54284U_191107_221739/47973246/ccs	PacBio_Cortex_Rep1	mm10_ERCC_SIRV	chr7	34230270	34202159	-	18	1989	20928	54586	ENSMUSG00000036427.5	ENSMUST00000038027.5	Gpi1	Gpi1-201	Known	Known	None	0.10000000149011612	None	None	None	None
m54284U_191109_043049/58919277/ccs	PacBio_Cortex_Rep2	mm10_ERCC_SIRV	chr5	38671166	38668484	-	1	2684	13761	272084	ENSMUSG00000046572.10	ENCODEMT000272084	Zfp518b	ENCODEMT000272084	Known	Genomic	None	0.15000000596046448	None	None	None	None
m54284U_191213_120042/43452505/ccs	PacBio_Hippocampus_Rep2	mm10_ERCC_SIRV	chr13	74350192	74322256	-	15	2810	39406	102282	ENSMUSG00000021577.14	ENSMUST00000022062.7	Sdha	Sdha-201	Known	Known	None	0.10000000149011612	None	None	None	None
m54284U_191213_120042/135464278/ccs	PacBio_Hippocampus_Rep2	mm10_ERCC_SIRV	chr3	95281862	95253676	-	8	2924	8844	23180	ENSMUSG00000015711.8	ENSMUST00000015855.7	Prune1	Prune1-201	Known	Known	None	0.15000000596046448	None	None	None	None
m54284U_191109_043049/112329758/ccs	PacBio_Cortex_Rep2	mm10_ERCC_SIRV	chr11	54787661	54717457	-	6	3054	32974	86491	ENSMUSG00000052298.12	ENSMUST00000064104.12	Cdc42se2	Cdc42se2-201	Known	Known	None	0.10000000149011612	None	None	None	None
m54284U_191212_053548/64030076/ccs	PacBio_Hippocampus_Rep1	mm10_ERCC_SIRV	chr5	38670781	38668484	-	1	2299	13761	272084	ENSMUSG00000046572.10	ENCODEMT000272084	Zfp518b	ENCODEMT000272084	Known	Genomic	None	0.15000000596046448	None	None	None	None
m54284U_191213_120042/96929494/ccs	PacBio_Hippocampus_Rep2	mm10_ERCC_SIRV	chr1	82724954	82752383	+	9	1843	1353	269604	ENSMUSG00000026150.14	ENCODEMT000269604	Mff	ENCODEMT000269604	Known	NIC	None	0.4000000059604645	None	None	None	None
m54284U_191109_043049/124847301/ccs	PacBio_Cortex_Rep2	mm10_ERCC_SIRV	chr9	40801276	40805199	+	9	2101	27474	71626	ENSMUSG00000015656.17	ENSMUST00000015800.15	Hspa8	Hspa8-201	Known	Known	None	0.25	None	None	None	None
m54284U_191107_221739/86770142/ccs	PacBio_Cortex_Rep1	mm10_ERCC_SIRV	chr17	35236737	35238766	+	3	1352	47252	123506	ENSMUSG00000024403.16	ENSMUST00000068261.8	Atp6v1g2	Atp6v1g2-201	Known	Known	None	0.25	None	None	None	None
m54284U_191107_221739/4000186/ccs	PacBio_Cortex_Rep1	mm10_ERCC_SIRV	chr19	41912021	41918662	+	4	1679	50861	133303	ENSMUSG00000011752.7	ENSMUST00000011896.7	Pgam1	Pgam1-201	Known	Known	None	0.05000000074505806	None	None	None	None
m54284U_191107_221739/61409997/ccs	PacBio_Cortex_Rep1	mm10_ERCC_SIRV	chrX	136741283	136732953	-	3	1713	53290	138329	ENSMUSG00000031422.16	ENSMUST00000169418.7	Morf4l2	Morf4l2-215	Known	Known	None	0.550000011920929	None	None	None	None
m54284U_191213_120042/30671922/ccs	PacBio_Hippocampus_Rep2	mm10_ERCC_SIRV	chr6	85452093	85468380	+	12	1767	17936	46900	ENSMUSG00000030007.8	ENSMUST00000032078.8	Cct7	Cct7-201	Known	Known	None	0.05000000074505806	None	None	None	None
m54284U_191107_221739/47974266/ccs	PacBio_Cortex_Rep1	mm10_ERCC_SIRV	chr7	34230259	34202186	-	18	1974	20928	271569	ENSMUSG00000036427.5	ENCODEMT000271569	Gpi1	ENCODEMT000271569	Known	NNC	None	0.10000000149011612	None	None	None	None
m54284U_191107_221739/102763086/ccs	PacBio_Cortex_Rep1	mm10_ERCC_SIRV	chr5	38670049	38668485	-	1	1566	13761	272084	ENSMUSG00000046572.10	ENCODEMT000272084	Zfp518b	ENCODEMT000272084	Known	Genomic	None	0.15000000596046448	None	None	None	None
m54284U_191213_120042/75039259/ccs	PacBio_Hippocampus_Rep2	mm10_ERCC_SIRV	chr5	38673484	38668485	-	1	5001	13761	272084	ENSMUSG00000046572.10	ENCODEMT000272084	Zfp518b	ENCODEMT000272084	Known	Genomic	None	0.15000000596046448	None	None	None	None
m54284U_191213_120042/145949606/ccs	PacBio_Hippocampus_Rep2	mm10_ERCC_SIRV	chr3	95281689	95253676	-	8	2751	8844	23180	ENSMUSG00000015711.8	ENSMUST00000015855.7	Prune1	Prune1-201	Known	Known	None	0.15000000596046448	None	None	None	None
m54284U_191213_120042/126353656/ccs	PacBio_Hippocampus_Rep2	mm10_ERCC_SIRV	chr5	38671240	38668485	-	1	2757	13761	272084	ENSMUSG00000046572.10	ENCODEMT000272084	Zfp518b	ENCODEMT000272084	Known	Genomic	None	0.15000000596046448	None	None	None	None
m54284U_191213_120042/43517812/ccs	PacBio_Hippocampus_Rep2	mm10_ERCC_SIRV	chr13	74350225	74322256	-	15	2843	39406	102282	ENSMUSG00000021577.14	ENSMUST00000022062.7	Sdha	Sdha-201	Known	Known	None	0.10000000149011612	None	None	None	None
m54284U_191107_221739/96209519/ccs	PacBio_Cortex_Rep1	mm10_ERCC_SIRV	chr15	80083352	80077792	-	10	1296	43790	112761	ENSMUSG00000060036.14	ENSMUST00000081650.14	Rpl3	Rpl3-201	Known	Known	None	0.10000000149011612	None	None	None	None
m54284U_191107_221739/63176740/ccs	PacBio_Cortex_Rep1	mm10_ERCC_SIRV	chr5	38671100	38668486	-	1	2616	13761	272084	ENSMUSG00000046572.10	ENCODEMT000272084	Zfp518b	ENCODEMT000272084	Known	Genomic	None	0.10000000149011612	None	None	None	None
m54284U_191107_221739/47974704/ccs	PacBio_Cortex_Rep1	mm10_ERCC_SIRV	chr7	34230270	34202159	-	18	1989	20928	54586	ENSMUSG00000036427.5	ENSMUST00000038027.5	Gpi1	Gpi1-201	Known	Known	None	0.10000000149011612	None	None	None	None
m54284U_191213_120042/32900568/ccs	PacBio_Hippocampus_Rep2	mm10_ERCC_SIRV	chr6	85452093	85468386	+	12	1773	17936	46900	ENSMUSG00000030007.8	ENSMUST00000032078.8	Cct7	Cct7-201	Known	Known	None	0.15000000596046448	None	None	None	None
m54284U_191109_043049/129698206/ccs	PacBio_Cortex_Rep2	mm10_ERCC_SIRV	chr5	38671161	38668486	-	1	2677	13761	272084	ENSMUSG00000046572.10	ENCODEMT000272084	Zfp518b	ENCODEMT000272084	Known	Genomic	None	0.10000000149011612	None	None	None	None
m54284U_191107_221739/100403070/ccs	PacBio_Cortex_Rep1	mm10_ERCC_SIRV	chr5	38672373	38668487	-	1	3888	13761	272084	ENSMUSG00000046572.10	ENCODEMT000272084	Zfp518b	ENCODEMT000272084	Known	Genomic	None	0.10000000149011612	None	None	None	None
m54284U_191213_120042/155453653/ccs	PacBio_Hippocampus_Rep2	mm10_ERCC_SIRV	chr3	95281716	95253676	-	8	2778	8844	23180	ENSMUSG00000015711.8	ENSMUST00000015855.7	Prune1	Prune1-201	Known	Known	None	0.15000000596046448	None	None	None	None
m54284U_191107_221739/62130335/ccs	PacBio_Cortex_Rep1	mm10_ERCC_SIRV	chrX	136741292	136732953	-	3	1722	53290	138329	ENSMUSG00000031422.16	ENSMUST00000169418.7	Morf4l2	Morf4l2-215	Known	Known	None	0.550000011920929	None	None	None	None
m54284U_191109_043049/165677880/ccs	PacBio_Cortex_Rep2	mm10_ERCC_SIRV	chr5	38670037	38668487	-	1	1552	13761	272084	ENSMUSG00000046572.10	ENCODEMT000272084	Zfp518b	ENCODEMT000272084	Known	Genomic	None	0.10000000149011612	None	None	None	None
m54284U_191109_043049/124847803/ccs	PacBio_Cortex_Rep2	mm10_ERCC_SIRV	chr9	40801276	40805198	+	9	2100	27474	71626	ENSMUSG00000015656.17	ENSMUST00000015800.15	Hspa8	Hspa8-201	Known	Known	None	0.25	None	None	None	None
m54284U_191107_221739/48236882/ccs	PacBio_Cortex_Rep1	mm10_ERCC_SIRV	chr7	34230273	34202159	-	18	1992	20928	54586	ENSMUSG00000036427.5	ENSMUST00000038027.5	Gpi1	Gpi1-201	Known	Known	None	0.10000000149011612	None	None	None	None
m54284U_191107_221739/89785658/ccs	PacBio_Cortex_Rep1	mm10_ERCC_SIRV	chr17	35236737	35238765	+	3	1351	47252	123506	ENSMUSG00000024403.16	ENSMUST00000068261.8	Atp6v1g2	Atp6v1g2-201	Known	Known	None	0.30000001192092896	None	None	None	None
m54284U_191212_053548/12190347/ccs	PacBio_Hippocampus_Rep1	mm10_ERCC_SIRV	chr5	38670781	38668487	-	1	2296	13761	272084	ENSMUSG00000046572.10	ENCODEMT000272084	Zfp518b	ENCODEMT000272084	Known	Genomic	None	0.10000000149011612	None	None	None	None
m54284U_191213_120042/43648706/ccs	PacBio_Hippocampus_Rep2	mm10_ERCC_SIRV	chr13	74350219	74322256	-	15	2837	39406	102282	ENSMUSG00000021577.14	ENSMUST00000022062.7	Sdha	Sdha-201	Known	Known	None	0.10000000149011612	None	None	None	None
m54284U_191213_120042/41681686/ccs	PacBio_Hippocampus_Rep2	mm10_ERCC_SIRV	chr6	85452093	85468384	+	12	1771	17936	46900	ENSMUSG00000030007.8	ENSMUST00000032078.8	Cct7	Cct7-201	Known	Known	None	0.05000000074505806	None	None	None	None
m54284U_191212_053548/21956319/ccs	PacBio_Hippocampus_Rep1	mm10_ERCC_SIRV	chr5	38670035	38668487	-	1	1550	13761	272084	ENSMUSG00000046572.10	ENCODEMT000272084	Zfp518b	ENCODEMT000272084	Known	Genomic	None	0.10000000149011612	None	None	None	None
m54284U_191213_120042/97453438/ccs	PacBio_Hippocampus_Rep2	mm10_ERCC_SIRV	chr1	82724953	82752387	+	10	1885	1353	269616	ENSMUSG00000026150.14	ENCODEMT000269616	Mff	ENCODEMT000269616	Known	NIC	None	0.44999998807907104	None	None	None	None
m54284U_191109_043049/112461204/ccs	PacBio_Cortex_Rep2	mm10_ERCC_SIRV	chr11	54787700	54717457	-	6	3093	32974	86491	ENSMUSG00000052298.12	ENSMUST00000064104.12	Cdc42se2	Cdc42se2-201	Known	Known	None	0.10000000149011612	None	None	None	None
m54284U_191213_120042/174916216/ccs	PacBio_Hippocampus_Rep2	mm10_ERCC_SIRV	chr3	95281856	95253675	-	8	2867	8844	272054	ENSMUSG00000015711.8	ENCODEMT000272054	Prune1	ENCODEMT000272054	Known	NNC	None	0.15000000596046448	None	None	None	None
m54284U_191212_053548/90573109/ccs	PacBio_Hippocampus_Rep1	mm10_ERCC_SIRV	chr5	38670781	38668487	-	1	2296	13761	272084	ENSMUSG00000046572.10	ENCODEMT000272084	Zfp518b	ENCODEMT000272084	Known	Genomic	None	0.10000000149011612	None	None	None	None
m54284U_191107_221739/96666246/ccs	PacBio_Cortex_Rep1	mm10_ERCC_SIRV	chr15	80083352	80077792	-	10	1296	43790	112761	ENSMUSG00000060036.14	ENSMUST00000081650.14	Rpl3	Rpl3-201	Known	Known	None	0.10000000149011612	None	None	None	None
m54284U_191107_221739/4130213/ccs	PacBio_Cortex_Rep1	mm10_ERCC_SIRV	chr19	41912021	41918654	+	4	1671	50861	133303	ENSMUSG00000011752.7	ENSMUST00000011896.7	Pgam1	Pgam1-201	Known	Known	None	0.20000000298023224	None	None	None	None
m54284U_191107_221739/48368210/ccs	PacBio_Cortex_Rep1	mm10_ERCC_SIRV	chr7	34230297	34202159	-	18	2016	20928	54586	ENSMUSG00000036427.5	ENSMUST00000038027.5	Gpi1	Gpi1-201	Known	Known	None	0.10000000149011612	None	None	None	None
m54284U_191212_053548/156764661/ccs	PacBio_Hippocampus_Rep1	mm10_ERCC_SIRV	chr5	38671107	38668487	-	1	2622	13761	272084	ENSMUSG00000046572.10	ENCODEMT000272084	Zfp518b	ENCODEMT000272084	Known	Genomic	None	0.10000000149011612	None	None	None	None
m54284U_191213_120042/42797322/ccs	PacBio_Hippocampus_Rep2	mm10_ERCC_SIRV	chr6	85452093	85468384	+	12	1771	17936	46900	ENSMUSG00000030007.8	ENSMUST00000032078.8	Cct7	Cct7-201	Known	Known	None	0.05000000074505806	None	None	None	None
m54284U_191213_120042/43976349/ccs	PacBio_Hippocampus_Rep2	mm10_ERCC_SIRV	chr13	74350223	74322256	-	15	2841	39406	102282	ENSMUSG00000021577.14	ENSMUST00000022062.7	Sdha	Sdha-201	Known	Known	None	0.10000000149011612	None	None	None	None
m54284U_191107_221739/62917140/ccs	PacBio_Cortex_Rep1	mm10_ERCC_SIRV	chrX	136741290	136732953	-	3	1720	53290	138329	ENSMUSG00000031422.16	ENSMUST00000169418.7	Morf4l2	Morf4l2-215	Known	Known	None	0.550000011920929	None	None	None	None
m54284U_191212_053548/164954151/ccs	PacBio_Hippocampus_Rep1	mm10_ERCC_SIRV	chr5	38670043	38668487	-	1	1558	13761	272084	ENSMUSG00000046572.10	ENCODEMT000272084	Zfp518b	ENCODEMT000272084	Known	Genomic	None	0.10000000149011612	None	None	None	None
m54284U_191213_120042/156239837/ccs	PacBio_Hippocampus_Rep2	mm10_ERCC_SIRV	chr5	38671780	38668487	-	1	3295	13761	272084	ENSMUSG00000046572.10	ENCODEMT000272084	Zfp518b	ENCODEMT000272084	Known	Genomic	None	0.10000000149011612	None	None	None	None
m54284U_191109_043049/124848585/ccs	PacBio_Cortex_Rep2	mm10_ERCC_SIRV	chr9	40801276	40805196	+	9	2098	27474	71626	ENSMUSG00000015656.17	ENSMUST00000015800.15	Hspa8	Hspa8-201	Known	Known	None	0.25	None	None	None	None
m54284U_191107_221739/1574126/ccs	PacBio_Cortex_Rep1	mm10_ERCC_SIRV	chr3	95281708	95253677	-	8	2769	8844	23180	ENSMUSG00000015711.8	ENSMUST00000015855.7	Prune1	Prune1-201	Known	Known	None	0.10000000149011612	None	None	None	None
m54284U_191107_221739/48694819/ccs	PacBio_Cortex_Rep1	mm10_ERCC_SIRV	chr7	34230186	34202159	-	18	1905	20928	54586	ENSMUSG00000036427.5	ENSMUST00000038027.5	Gpi1	Gpi1-201	Known	Known	None	0.10000000149011612	None	None	None	None
m54284U_191213_120042/166855669/ccs	PacBio_Hippocampus_Rep2	mm10_ERCC_SIRV	chr5	38670895	38668487	-	1	2410	13761	272084	ENSMUSG00000046572.10	ENCODEMT000272084	Zfp518b	ENCODEMT000272084	Known	Genomic	None	0.10000000149011612	None	None	None	None
m54284U_191107_221739/94701681/ccs	PacBio_Cortex_Rep1	mm10_ERCC_SIRV	chr17	35236737	35238762	+	3	1357	47252	123506	ENSMUSG00000024403.16	ENSMUST00000068261.8	Atp6v1g2	Atp6v1g2-201	Known	Known	None	0.30000001192092896	None	None	None	None
m54284U_191107_221739/132513986/ccs	PacBio_Cortex_Rep1	mm10_ERCC_SIRV	chr5	38670732	38668488	-	1	2246	13761	272084	ENSMUSG00000046572.10	ENCODEMT000272084	Zfp518b	ENCODEMT000272084	Known	Genomic	None	0.10000000149011612	None	None	None	None
m54284U_191213_120042/43846022/ccs	PacBio_Hippocampus_Rep2	mm10_ERCC_SIRV	chr6	85452093	85468386	+	12	1773	17936	46900	ENSMUSG00000030007.8	ENSMUST00000032078.8	Cct7	Cct7-201	Known	Known	None	0.15000000596046448	None	None	None	None
m54284U_191212_053548/49021717/ccs	PacBio_Hippocampus_Rep1	mm10_ERCC_SIRV	chr5	38670043	38668488	-	1	1557	13761	272084	ENSMUSG00000046572.10	ENCODEMT000272084	Zfp518b	ENCODEMT000272084	Known	Genomic	None	0.10000000149011612	None	None	None	None
m54284U_191213_120042/44042557/ccs	PacBio_Hippocampus_Rep2	mm10_ERCC_SIRV	chr13	74350229	74322256	-	15	2847	39406	102282	ENSMUSG00000021577.14	ENSMUST00000022062.7	Sdha	Sdha-201	Known	Known	None	0.10000000149011612	None	None	None	None
m54284U_191107_221739/18939937/ccs	PacBio_Cortex_Rep1	mm10_ERCC_SIRV	chr5	38673122	38668489	-	1	4635	13761	272084	ENSMUSG00000046572.10	ENCODEMT000272084	Zfp518b	ENCODEMT000272084	Known	Genomic	None	0.10000000149011612	None	None	None	None
m54284U_191107_221739/2491808/ccs	PacBio_Cortex_Rep1	mm10_ERCC_SIRV	chr3	95281762	95253677	-	8	2823	8844	23180	ENSMUSG00000015711.8	ENSMUST00000015855.7	Prune1	Prune1-201	Known	Known	None	0.10000000149011612	None	None	None	None
m54284U_191107_221739/48957587/ccs	PacBio_Cortex_Rep1	mm10_ERCC_SIRV	chr7	34230257	34202159	-	18	1976	20928	54586	ENSMUSG00000036427.5	ENSMUST00000038027.5	Gpi1	Gpi1-201	Known	Known	None	0.10000000149011612	None	None	None	None
m54284U_191212_053548/137429445/ccs	PacBio_Hippocampus_Rep1	mm10_ERCC_SIRV	chr5	38670043	38668489	-	1	1556	13761	272084	ENSMUSG00000046572.10	ENCODEMT000272084	Zfp518b	ENCODEMT000272084	Known	Genomic	None	0.10000000149011612	None	None	None	None
m54284U_191107_221739/96864656/ccs	PacBio_Cortex_Rep1	mm10_ERCC_SIRV	chr15	80083352	80077792	-	10	1296	43790	112761	ENSMUSG00000060036.14	ENSMUST00000081650.14	Rpl3	Rpl3-201	Known	Known	None	0.10000000149011612	None	None	None	None
m54284U_191107_221739/64031337/ccs	PacBio_Cortex_Rep1	mm10_ERCC_SIRV	chrX	136741284	136732953	-	3	1714	53290	138329	ENSMUSG00000031422.16	ENSMUST00000169418.7	Morf4l2	Morf4l2-215	Known	Known	None	0.550000011920929	None	None	None	None
m54284U_191213_120042/101450213/ccs	PacBio_Hippocampus_Rep2	mm10_ERCC_SIRV	chr1	82724937	82752385	+	9	1842	1353	3323	ENSMUSG00000026150.14	ENSMUST00000078332.12	Mff	Mff-202	Known	Known	None	0.4000000059604645	None	None	None	None
m54284U_191213_120042/44434441/ccs	PacBio_Hippocampus_Rep2	mm10_ERCC_SIRV	chr6	85452093	85468381	+	12	1768	17936	46900	ENSMUSG00000030007.8	ENSMUST00000032078.8	Cct7	Cct7-201	Known	Known	None	0.05000000074505806	None	None	None	None
m54284U_191213_120042/170133217/ccs	PacBio_Hippocampus_Rep2	mm10_ERCC_SIRV	chr5	38670038	38668489	-	1	1551	13761	272084	ENSMUSG00000046572.10	ENCODEMT000272084	Zfp518b	ENCODEMT000272084	Known	Genomic	None	0.10000000149011612	None	None	None	None
m54284U_191107_221739/4262708/ccs	PacBio_Cortex_Rep1	mm10_ERCC_SIRV	chr19	41912021	41918661	+	4	1678	50861	133303	ENSMUSG00000011752.7	ENSMUST00000011896.7	Pgam1	Pgam1-201	Known	Known	None	0.05000000074505806	None	None	None	None
m54284U_191109_043049/124848695/ccs	PacBio_Cortex_Rep2	mm10_ERCC_SIRV	chr9	40801276	40805194	+	9	2096	27474	71626	ENSMUSG00000015656.17	ENSMUST00000015800.15	Hspa8	Hspa8-201	Known	Known	None	0.25	None	None	None	None
m54284U_191213_120042/44302842/ccs	PacBio_Hippocampus_Rep2	mm10_ERCC_SIRV	chr13	74350210	74322256	-	15	2828	39406	102282	ENSMUSG00000021577.14	ENSMUST00000022062.7	Sdha	Sdha-201	Known	Known	None	0.10000000149011612	None	None	None	None
m54284U_191109_043049/112658127/ccs	PacBio_Cortex_Rep2	mm10_ERCC_SIRV	chr11	54787613	54717457	-	6	3006	32974	86491	ENSMUSG00000052298.12	ENSMUST00000064104.12	Cdc42se2	Cdc42se2-201	Known	Known	None	0.10000000149011612	None	None	None	None
m54284U_191107_221739/49021110/ccs	PacBio_Cortex_Rep1	mm10_ERCC_SIRV	chr7	34230266	34202159	-	18	1985	20928	54586	ENSMUSG00000036427.5	ENSMUST00000038027.5	Gpi1	Gpi1-201	Known	Known	None	0.10000000149011612	None	None	None	None
m54284U_191107_221739/95748359/ccs	PacBio_Cortex_Rep1	mm10_ERCC_SIRV	chr17	35236737	35238763	+	3	1349	47252	123506	ENSMUSG00000024403.16	ENSMUST00000068261.8	Atp6v1g2	Atp6v1g2-201	Known	Known	None	0.30000001192092896	None	None	None	None
m54284U_191212_053548/134612154/ccs	PacBio_Hippocampus_Rep1	mm10_ERCC_SIRV	chr5	38670037	38668490	-	1	1549	13761	272084	ENSMUSG00000046572.10	ENCODEMT000272084	Zfp518b	ENCODEMT000272084	Known	Genomic	None	0.15000000596046448	None	None	None	None
m54284U_191107_221739/6685437/ccs	PacBio_Cortex_Rep1	mm10_ERCC_SIRV	chr3	95281811	95253677	-	8	2872	8844	23180	ENSMUSG00000015711.8	ENSMUST00000015855.7	Prune1	Prune1-201	Known	Known	None	0.10000000149011612	None	None	None	None
m54284U_191212_053548/144116387/ccs	PacBio_Hippocampus_Rep1	mm10_ERCC_SIRV	chr5	38670345	38668493	-	1	1854	13761	272084	ENSMUSG00000046572.10	ENCODEMT000272084	Zfp518b	ENCODEMT000272084	Known	Genomic	None	0.20000000298023224	None	None	None	None
m54284U_191213_120042/50593847/ccs	PacBio_Hippocampus_Rep2	mm10_ERCC_SIRV	chr6	85452093	85468382	+	12	1769	17936	46900	ENSMUSG00000030007.8	ENSMUST00000032078.8	Cct7	Cct7-201	Known	Known	None	0.05000000074505806	None	None	None	None
m54284U_191212_053548/152897768/ccs	PacBio_Hippocampus_Rep1	mm10_ERCC_SIRV	chr5	38670044	38668493	-	1	1553	13761	272084	ENSMUSG00000046572.10	ENCODEMT000272084	Zfp518b	ENCODEMT000272084	Known	Genomic	None	0.20000000298023224	None	None	None	None
m54284U_191107_221739/49939188/ccs	PacBio_Cortex_Rep1	mm10_ERCC_SIRV	chr7	34230291	34202159	-	18	2010	20928	54586	ENSMUSG00000036427.5	ENSMUST00000038027.5	Gpi1	Gpi1-201	Known	Known	None	0.10000000149011612	None	None	None	None
m54284U_191213_120042/20120656/ccs	PacBio_Hippocampus_Rep2	mm10_ERCC_SIRV	chr5	38670542	38668493	-	1	2051	13761	272084	ENSMUSG00000046572.10	ENCODEMT000272084	Zfp518b	ENCODEMT000272084	Known	Genomic	None	0.20000000298023224	None	None	None	None
m54284U_191213_120042/44369613/ccs	PacBio_Hippocampus_Rep2	mm10_ERCC_SIRV	chr13	74350242	74322256	-	15	2860	39406	102282	ENSMUSG00000021577.14	ENSMUST00000022062.7	Sdha	Sdha-201	Known	Known	None	0.10000000149011612	None	None	None	None
m54284U_191213_120042/102498337/ccs	PacBio_Hippocampus_Rep2	mm10_ERCC_SIRV	chr1	82724954	82752387	+	9	1847	1353	269604	ENSMUSG00000026150.14	ENCODEMT000269604	Mff	ENCODEMT000269604	Known	NIC	None	0.44999998807907104	None	None	None	None
m54284U_191107_221739/64490002/ccs	PacBio_Cortex_Rep1	mm10_ERCC_SIRV	chrX	136741253	136732953	-	3	1683	53290	138329	ENSMUSG00000031422.16	ENSMUST00000169418.7	Morf4l2	Morf4l2-215	Known	Known	None	0.550000011920929	None	None	None	None
m54284U_191107_221739/11010609/ccs	PacBio_Cortex_Rep1	mm10_ERCC_SIRV	chr3	95281989	95253676	-	9	2871	8844	272059	ENSMUSG00000015711.8	ENCODEMT000272059	Prune1	ENCODEMT000272059	Known	NNC	None	0.10000000149011612	None	None	None	None
m54284U_191109_043049/127139997/ccs	PacBio_Cortex_Rep2	mm10_ERCC_SIRV	chr5	38669992	38668494	-	1	1500	13761	272084	ENSMUSG00000046572.10	ENCODEMT000272084	Zfp518b	ENCODEMT000272084	Known	Genomic	None	0.20000000298023224	None	None	None	None
m54284U_191107_221739/97126038/ccs	PacBio_Cortex_Rep1	mm10_ERCC_SIRV	chr15	80083352	80077792	-	10	1296	43790	112761	ENSMUSG00000060036.14	ENSMUST00000081650.14	Rpl3	Rpl3-201	Known	Known	None	0.10000000149011612	None	None	None	None
m54284U_191109_043049/124912371/ccs	PacBio_Cortex_Rep2	mm10_ERCC_SIRV	chr9	40801276	40805196	+	9	2098	27474	71626	ENSMUSG00000015656.17	ENSMUST00000015800.15	Hspa8	Hspa8-201	Known	Known	None	0.25	None	None	None	None
m54284U_191213_120042/54266049/ccs	PacBio_Hippocampus_Rep2	mm10_ERCC_SIRV	chr6	85452093	85468381	+	12	1768	17936	46900	ENSMUSG00000030007.8	ENSMUST00000032078.8	Cct7	Cct7-201	Known	Known	None	0.05000000074505806	None	None	None	None
m54284U_191212_053548/94374050/ccs	PacBio_Hippocampus_Rep1	mm10_ERCC_SIRV	chr5	38669272	38668494	-	1	780	13761	272084	ENSMUSG00000046572.10	ENCODEMT000272084	Zfp518b	ENCODEMT000272084	Known	Genomic	None	0.20000000298023224	None	None	None	None
m54284U_191107_221739/50201781/ccs	PacBio_Cortex_Rep1	mm10_ERCC_SIRV	chr7	34230306	34202159	-	18	2025	20928	54586	ENSMUSG00000036427.5	ENSMUST00000038027.5	Gpi1	Gpi1-201	Known	Known	None	0.10000000149011612	None	None	None	None
m54284U_191107_221739/102499830/ccs	PacBio_Cortex_Rep1	mm10_ERCC_SIRV	chr17	35236737	35238765	+	2	1758	47252	123507	ENSMUSG00000024403.16	ENSMUST00000142415.1	Atp6v1g2	Atp6v1g2-204	Known	Known	None	0.30000001192092896	None	None	None	None
m54284U_191107_221739/4392781/ccs	PacBio_Cortex_Rep1	mm10_ERCC_SIRV	chr19	41912021	41918656	+	4	1673	50861	133303	ENSMUSG00000011752.7	ENSMUST00000011896.7	Pgam1	Pgam1-201	Known	Known	None	0.20000000298023224	None	None	None	None
m54284U_191213_120042/44630311/ccs	PacBio_Hippocampus_Rep2	mm10_ERCC_SIRV	chr13	74350210	74322256	-	15	2828	39406	102282	ENSMUSG00000021577.14	ENSMUST00000022062.7	Sdha	Sdha-201	Known	Known	None	0.10000000149011612	None	None	None	None
m54284U_191109_043049/126813263/ccs	PacBio_Cortex_Rep2	mm10_ERCC_SIRV	chr5	38670041	38668514	-	1	1529	13761	272084	ENSMUSG00000046572.10	ENCODEMT000272084	Zfp518b	ENCODEMT000272084	Known	Genomic	None	0.4000000059604645	None	None	None	None
m54284U_191107_221739/13436673/ccs	PacBio_Cortex_Rep1	mm10_ERCC_SIRV	chr3	95281801	95253677	-	8	2862	8844	23180	ENSMUSG00000015711.8	ENSMUST00000015855.7	Prune1	Prune1-201	Known	Known	None	0.10000000149011612	None	None	None	None
m54284U_191107_221739/24970146/ccs	PacBio_Cortex_Rep1	mm10_ERCC_SIRV	chr3	95281800	95253677	-	8	2771	8844	272085	ENSMUSG00000015711.8	ENCODEMT000272085	Prune1	ENCODEMT000272085	Known	NNC	None	0.10000000149011612	None	None	None	None
m54284U_191109_043049/112658631/ccs	PacBio_Cortex_Rep2	mm10_ERCC_SIRV	chr11	54787639	54717457	-	6	3032	32974	86491	ENSMUSG00000052298.12	ENSMUST00000064104.12	Cdc42se2	Cdc42se2-201	Known	Known	None	0.10000000149011612	None	None	None	None
m54284U_191107_221739/50661997/ccs	PacBio_Cortex_Rep1	mm10_ERCC_SIRV	chr7	34230270	34202159	-	18	1989	20928	54586	ENSMUSG00000036427.5	ENSMUST00000038027.5	Gpi1	Gpi1-201	Known	Known	None	0.10000000149011612	None	None	None	None
m54284U_191107_221739/64816399/ccs	PacBio_Cortex_Rep1	mm10_ERCC_SIRV	chrX	136741284	136732953	-	3	1714	53290	138329	ENSMUSG00000031422.16	ENSMUST00000169418.7	Morf4l2	Morf4l2-215	Known	Known	None	0.550000011920929	None	None	None	None
m54284U_191213_120042/55313102/ccs	PacBio_Hippocampus_Rep2	mm10_ERCC_SIRV	chr6	85452093	85468382	+	12	1769	17936	46900	ENSMUSG00000030007.8	ENSMUST00000032078.8	Cct7	Cct7-201	Known	Known	None	0.05000000074505806	None	None	None	None
m54284U_191213_120042/103744910/ccs	PacBio_Hippocampus_Rep2	mm10_ERCC_SIRV	chr1	82724954	82752383	+	9	1843	1353	269604	ENSMUSG00000026150.14	ENCODEMT000269604	Mff	ENCODEMT000269604	Known	NIC	None	0.4000000059604645	None	None	None	None
m54284U_191107_221739/33491224/ccs	PacBio_Cortex_Rep1	mm10_ERCC_SIRV	chr3	95281741	95253677	-	8	2799	8844	272086	ENSMUSG00000015711.8	ENCODEMT000272086	Prune1	ENCODEMT000272086	Known	NNC	None	0.10000000149011612	None	None	None	None
m54284U_191109_043049/124912562/ccs	PacBio_Cortex_Rep2	mm10_ERCC_SIRV	chr9	40801276	40805199	+	9	2101	27474	71626	ENSMUSG00000015656.17	ENSMUST00000015800.15	Hspa8	Hspa8-201	Known	Known	None	0.25	None	None	None	None
m54284U_191213_120042/45549290/ccs	PacBio_Hippocampus_Rep2	mm10_ERCC_SIRV	chr13	74350221	74322256	-	15	2839	39406	102282	ENSMUSG00000021577.14	ENSMUST00000022062.7	Sdha	Sdha-201	Known	Known	None	0.10000000149011612	None	None	None	None
m54284U_191107_221739/104923538/ccs	PacBio_Cortex_Rep1	mm10_ERCC_SIRV	chr17	35236737	35238765	+	3	1351	47252	123506	ENSMUSG00000024403.16	ENSMUST00000068261.8	Atp6v1g2	Atp6v1g2-201	Known	Known	None	0.30000001192092896	None	None	None	None
m54284U_191107_221739/97256192/ccs	PacBio_Cortex_Rep1	mm10_ERCC_SIRV	chr15	80083352	80077792	-	10	1296	43790	112761	ENSMUSG00000060036.14	ENSMUST00000081650.14	Rpl3	Rpl3-201	Known	Known	None	0.10000000149011612	None	None	None	None
m54284U_191107_221739/112002659/ccs	PacBio_Cortex_Rep1	mm10_ERCC_SIRV	chr5	38684757	38670369	-	3	4862	13761	36160	ENSMUSG00000046572.10	ENSMUST00000179555.7	Zfp518b	Zfp518b-203	Known	Known	None	0.5	None	None	None	None
m54284U_191107_221739/50725573/ccs	PacBio_Cortex_Rep1	mm10_ERCC_SIRV	chr7	34230260	34202159	-	18	1979	20928	54586	ENSMUSG00000036427.5	ENSMUST00000038027.5	Gpi1	Gpi1-201	Known	Known	None	0.10000000149011612	None	None	None	None
m54284U_191213_120042/56952098/ccs	PacBio_Hippocampus_Rep2	mm10_ERCC_SIRV	chr6	85452093	85468383	+	12	1770	17936	46900	ENSMUSG00000030007.8	ENSMUST00000032078.8	Cct7	Cct7-201	Known	Known	None	0.05000000074505806	None	None	None	None
m54284U_191213_120042/103810950/ccs	PacBio_Hippocampus_Rep2	mm10_ERCC_SIRV	chr1	82724954	82752387	+	9	1847	1353	269604	ENSMUSG00000026150.14	ENCODEMT000269604	Mff	ENCODEMT000269604	Known	NIC	None	0.44999998807907104	None	None	None	None
m54284U_191107_221739/65144267/ccs	PacBio_Cortex_Rep1	mm10_ERCC_SIRV	chrX	136741282	136732953	-	3	1712	53290	138329	ENSMUSG00000031422.16	ENSMUST00000169418.7	Morf4l2	Morf4l2-215	Known	Known	None	0.550000011920929	None	None	None	None
m54284U_191107_221739/4457009/ccs	PacBio_Cortex_Rep1	mm10_ERCC_SIRV	chr19	41912021	41918657	+	4	1674	50861	133303	ENSMUSG00000011752.7	ENSMUST00000011896.7	Pgam1	Pgam1-201	Known	Known	None	0.15000000596046448	None	None	None	None
m54284U_191213_120042/45745509/ccs	PacBio_Hippocampus_Rep2	mm10_ERCC_SIRV	chr13	74350239	74322256	-	15	2857	39406	102282	ENSMUSG00000021577.14	ENSMUST00000022062.7	Sdha	Sdha-201	Known	Known	None	0.10000000149011612	None	None	None	None
m54284U_191107_221739/36308342/ccs	PacBio_Cortex_Rep1	mm10_ERCC_SIRV	chr3	95281801	95253677	-	8	2862	8844	23180	ENSMUSG00000015711.8	ENSMUST00000015855.7	Prune1	Prune1-201	Known	Known	None	0.10000000149011612	None	None	None	None
m54284U_191107_221739/51315526/ccs	PacBio_Cortex_Rep1	mm10_ERCC_SIRV	chr7	34230286	34202159	-	18	2005	20928	54586	ENSMUSG00000036427.5	ENSMUST00000038027.5	Gpi1	Gpi1-201	Known	Known	None	0.10000000149011612	None	None	None	None
m54284U_191107_221739/112264980/ccs	PacBio_Cortex_Rep1	mm10_ERCC_SIRV	chr17	35236737	35238765	+	3	1351	47252	123506	ENSMUSG00000024403.16	ENSMUST00000068261.8	Atp6v1g2	Atp6v1g2-201	Known	Known	None	0.30000001192092896	None	None	None	None
m54284U_191213_120042/58526065/ccs	PacBio_Hippocampus_Rep2	mm10_ERCC_SIRV	chr6	85452093	85468388	+	12	1775	17936	46900	ENSMUSG00000030007.8	ENSMUST00000032078.8	Cct7	Cct7-201	Known	Known	None	0.20000000298023224	None	None	None	None
m54284U_191109_043049/124913003/ccs	PacBio_Cortex_Rep2	mm10_ERCC_SIRV	chr9	40801276	40805199	+	9	2101	27474	71626	ENSMUSG00000015656.17	ENSMUST00000015800.15	Hspa8	Hspa8-201	Known	Known	None	0.25	None	None	None	None
m54284U_191107_221739/92996962/ccs	PacBio_Cortex_Rep1	mm10_ERCC_SIRV	chr5	38684797	38670741	-	3	4530	13761	36160	ENSMUSG00000046572.10	ENSMUST00000179555.7	Zfp518b	Zfp518b-203	Known	Known	None	0.699999988079071	None	None	None	None
m54284U_191213_120042/104006136/ccs	PacBio_Hippocampus_Rep2	mm10_ERCC_SIRV	chr1	82724937	82752387	+	8	1782	1353	269660	ENSMUSG00000026150.14	ENCODEMT000269660	Mff	ENCODEMT000269660	Known	NIC	None	0.4000000059604645	None	None	None	None
m54284U_191107_221739/51840484/ccs	PacBio_Cortex_Rep1	mm10_ERCC_SIRV	chr7	34230233	34202159	-	18	1952	20928	54586	ENSMUSG00000036427.5	ENSMUST00000038027.5	Gpi1	Gpi1-201	Known	Known	None	0.10000000149011612	None	None	None	None
m54284U_191109_043049/113117104/ccs	PacBio_Cortex_Rep2	mm10_ERCC_SIRV	chr11	54787682	54717500	-	5	2751	32974	271634	ENSMUSG00000052298.12	ENCODEMT000271634	Cdc42se2	ENCODEMT000271634	Known	NIC	None	0.10000000149011612	None	None	None	None
m54284U_191107_221739/97583493/ccs	PacBio_Cortex_Rep1	mm10_ERCC_SIRV	chr15	80083352	80077792	-	10	1296	43790	112761	ENSMUSG00000060036.14	ENSMUST00000081650.14	Rpl3	Rpl3-201	Known	Known	None	0.10000000149011612	None	None	None	None
m54284U_191213_120042/45941350/ccs	PacBio_Hippocampus_Rep2	mm10_ERCC_SIRV	chr13	74350222	74322256	-	15	2840	39406	102282	ENSMUSG00000021577.14	ENSMUST00000022062.7	Sdha	Sdha-201	Known	Known	None	0.10000000149011612	None	None	None	None
m54284U_191107_221739/36308489/ccs	PacBio_Cortex_Rep1	mm10_ERCC_SIRV	chr3	95281771	95253677	-	8	2832	8844	23180	ENSMUSG00000015711.8	ENSMUST00000015855.7	Prune1	Prune1-201	Known	Known	None	0.10000000149011612	None	None	None	None
m54284U_191107_221739/65210589/ccs	PacBio_Cortex_Rep1	mm10_ERCC_SIRV	chrX	136741304	136732953	-	4	1811	53290	138328	ENSMUSG00000031422.16	ENSMUST00000080411.12	Morf4l2	Morf4l2-202	Known	Known	None	0.550000011920929	None	None	None	None
m54284U_191213_120042/59116056/ccs	PacBio_Hippocampus_Rep2	mm10_ERCC_SIRV	chr6	85452093	85468382	+	12	1769	17936	46900	ENSMUSG00000030007.8	ENSMUST00000032078.8	Cct7	Cct7-201	Known	Known	None	0.05000000074505806	None	None	None	None
m54284U_191107_221739/115016792/ccs	PacBio_Cortex_Rep1	mm10_ERCC_SIRV	chr17	35236737	35238763	+	3	1349	47252	123506	ENSMUSG00000024403.16	ENSMUST00000068261.8	Atp6v1g2	Atp6v1g2-201	Known	Known	None	0.30000001192092896	None	None	None	None
m54284U_191107_221739/51840522/ccs	PacBio_Cortex_Rep1	mm10_ERCC_SIRV	chr7	34230276	34202194	-	18	1984	20928	271146	ENSMUSG00000036427.5	ENCODEMT000271146	Gpi1	ENCODEMT000271146	Known	NIC	None	0.10000000149011612	None	None	None	None
m54284U_191109_043049/16910186/ccs	PacBio_Cortex_Rep2	mm10_ERCC_SIRV	chr5	38684795	38670741	-	3	4528	13761	36160	ENSMUSG00000046572.10	ENSMUST00000179555.7	Zfp518b	Zfp518b-203	Known	Known	None	0.699999988079071	None	None	None	None
m54284U_191107_221739/4915625/ccs	PacBio_Cortex_Rep1	mm10_ERCC_SIRV	chr19	41912021	41918660	+	4	1677	50861	133303	ENSMUSG00000011752.7	ENSMUST00000011896.7	Pgam1	Pgam1-201	Known	Known	None	0.05000000074505806	None	None	None	None
m54284U_191109_043049/124913113/ccs	PacBio_Cortex_Rep2	mm10_ERCC_SIRV	chr9	40801276	40805199	+	9	2101	27474	71626	ENSMUSG00000015656.17	ENSMUST00000015800.15	Hspa8	Hspa8-201	Known	Known	None	0.25	None	None	None	None
m54284U_191107_221739/44829178/ccs	PacBio_Cortex_Rep1	mm10_ERCC_SIRV	chr3	95281785	95253677	-	8	2846	8844	23180	ENSMUSG00000015711.8	ENSMUST00000015855.7	Prune1	Prune1-201	Known	Known	None	0.10000000149011612	None	None	None	None
m54284U_191213_120042/46008474/ccs	PacBio_Hippocampus_Rep2	mm10_ERCC_SIRV	chr13	74350229	74322256	-	15	2847	39406	102282	ENSMUSG00000021577.14	ENSMUST00000022062.7	Sdha	Sdha-201	Known	Known	None	0.10000000149011612	None	None	None	None
m54284U_191213_120042/60754255/ccs	PacBio_Hippocampus_Rep2	mm10_ERCC_SIRV	chr6	85452093	85468380	+	12	1767	17936	46900	ENSMUSG00000030007.8	ENSMUST00000032078.8	Cct7	Cct7-201	Known	Known	None	0.05000000074505806	None	None	None	None
m54284U_191107_221739/65405525/ccs	PacBio_Cortex_Rep1	mm10_ERCC_SIRV	chrX	136741272	136732953	-	3	1702	53290	138329	ENSMUSG00000031422.16	ENSMUST00000169418.7	Morf4l2	Morf4l2-215	Known	Known	None	0.550000011920929	None	None	None	None
m54284U_191107_221739/52038354/ccs	PacBio_Cortex_Rep1	mm10_ERCC_SIRV	chr7	34229910	34202159	-	18	2009	20928	271070	ENSMUSG00000036427.5	ENCODEMT000271070	Gpi1	ENCODEMT000271070	Known	NIC	None	0.10000000149011612	None	None	None	None
m54284U_191107_221739/115475856/ccs	PacBio_Cortex_Rep1	mm10_ERCC_SIRV	chr17	35236737	35238765	+	3	1351	47252	123506	ENSMUSG00000024403.16	ENSMUST00000068261.8	Atp6v1g2	Atp6v1g2-201	Known	Known	None	0.30000001192092896	None	None	None	None
m54284U_191109_043049/137627006/ccs	PacBio_Cortex_Rep2	mm10_ERCC_SIRV	chr5	38684824	38670741	-	3	4557	13761	36160	ENSMUSG00000046572.10	ENSMUST00000179555.7	Zfp518b	Zfp518b-203	Known	Known	None	0.699999988079071	None	None	None	None
m54284U_191107_221739/51380359/ccs	PacBio_Cortex_Rep1	mm10_ERCC_SIRV	chr3	95281737	95253677	-	8	2798	8844	23180	ENSMUSG00000015711.8	ENSMUST00000015855.7	Prune1	Prune1-201	Known	Known	None	0.10000000149011612	None	None	None	None
m54284U_191213_120042/63898186/ccs	PacBio_Hippocampus_Rep2	mm10_ERCC_SIRV	chr6	85452093	85468385	+	12	1772	17936	46900	ENSMUSG00000030007.8	ENSMUST00000032078.8	Cct7	Cct7-201	Known	Known	None	0.10000000149011612	None	None	None	None
m54284U_191213_120042/46399490/ccs	PacBio_Hippocampus_Rep2	mm10_ERCC_SIRV	chr13	74350234	74322256	-	15	2852	39406	102282	ENSMUSG00000021577.14	ENSMUST00000022062.7	Sdha	Sdha-201	Known	Known	None	0.10000000149011612	None	None	None	None
m54284U_191107_221739/52168117/ccs	PacBio_Cortex_Rep1	mm10_ERCC_SIRV	chr7	34230259	34202159	-	18	1978	20928	54586	ENSMUSG00000036427.5	ENSMUST00000038027.5	Gpi1	Gpi1-201	Known	Known	None	0.10000000149011612	None	None	None	None
m54284U_191107_221739/97845992/ccs	PacBio_Cortex_Rep1	mm10_ERCC_SIRV	chr15	80083352	80077792	-	10	1296	43790	112761	ENSMUSG00000060036.14	ENSMUST00000081650.14	Rpl3	Rpl3-201	Known	Known	None	0.10000000149011612	None	None	None	None
m54284U_191109_043049/113181904/ccs	PacBio_Cortex_Rep2	mm10_ERCC_SIRV	chr11	54787671	54717457	-	6	3064	32974	86491	ENSMUSG00000052298.12	ENSMUST00000064104.12	Cdc42se2	Cdc42se2-201	Known	Known	None	0.10000000149011612	None	None	None	None
m54284U_191213_120042/106496105/ccs	PacBio_Hippocampus_Rep2	mm10_ERCC_SIRV	chr1	82724954	82752387	+	9	1847	1353	269604	ENSMUSG00000026150.14	ENCODEMT000269604	Mff	ENCODEMT000269604	Known	NIC	None	0.44999998807907104	None	None	None	None
m54284U_191109_043049/124913181/ccs	PacBio_Cortex_Rep2	mm10_ERCC_SIRV	chr9	40801276	40805196	+	9	2098	27474	71626	ENSMUSG00000015656.17	ENSMUST00000015800.15	Hspa8	Hspa8-201	Known	Known	None	0.25	None	None	None	None
m54284U_191107_221739/65864652/ccs	PacBio_Cortex_Rep1	mm10_ERCC_SIRV	chrX	136741275	136732953	-	4	1782	53290	138328	ENSMUSG00000031422.16	ENSMUST00000080411.12	Morf4l2	Morf4l2-202	Known	Known	None	0.550000011920929	None	None	None	None
m54284U_191107_221739/115933759/ccs	PacBio_Cortex_Rep1	mm10_ERCC_SIRV	chr17	35236737	35238765	+	3	1351	47252	123506	ENSMUSG00000024403.16	ENSMUST00000068261.8	Atp6v1g2	Atp6v1g2-201	Known	Known	None	0.30000001192092896	None	None	None	None
m54284U_191109_043049/147982217/ccs	PacBio_Cortex_Rep2	mm10_ERCC_SIRV	chr5	38684760	38670741	-	3	4493	13761	36160	ENSMUSG00000046572.10	ENSMUST00000179555.7	Zfp518b	Zfp518b-203	Known	Known	None	0.699999988079071	None	None	None	None
m54284U_191213_120042/65667823/ccs	PacBio_Hippocampus_Rep2	mm10_ERCC_SIRV	chr6	85452093	85468389	+	12	1776	17936	46900	ENSMUSG00000030007.8	ENSMUST00000032078.8	Cct7	Cct7-201	Known	Known	None	0.25	None	None	None	None
m54284U_191107_221739/53346725/ccs	PacBio_Cortex_Rep1	mm10_ERCC_SIRV	chr3	95281801	95253677	-	8	2862	8844	23180	ENSMUSG00000015711.8	ENSMUST00000015855.7	Prune1	Prune1-201	Known	Known	None	0.10000000149011612	None	None	None	None
m54284U_191107_221739/52298177/ccs	PacBio_Cortex_Rep1	mm10_ERCC_SIRV	chr7	34230235	34202159	-	18	1954	20928	54586	ENSMUSG00000036427.5	ENSMUST00000038027.5	Gpi1	Gpi1-201	Known	Known	None	0.10000000149011612	None	None	None	None
m54284U_191213_120042/46399884/ccs	PacBio_Hippocampus_Rep2	mm10_ERCC_SIRV	chr13	74350229	74322256	-	15	2847	39406	102282	ENSMUSG00000021577.14	ENSMUST00000022062.7	Sdha	Sdha-201	Known	Known	None	0.10000000149011612	None	None	None	None
m54284U_191107_221739/4916421/ccs	PacBio_Cortex_Rep1	mm10_ERCC_SIRV	chr19	41912021	41918657	+	4	1674	50861	133303	ENSMUSG00000011752.7	ENSMUST00000011896.7	Pgam1	Pgam1-201	Known	Known	None	0.15000000596046448	None	None	None	None
m54284U_191107_221739/52430888/ccs	PacBio_Cortex_Rep1	mm10_ERCC_SIRV	chr7	34230273	34202159	-	18	1992	20928	54586	ENSMUSG00000036427.5	ENSMUST00000038027.5	Gpi1	Gpi1-201	Known	Known	None	0.10000000149011612	None	None	None	None
m54284U_191213_120042/65863787/ccs	PacBio_Hippocampus_Rep2	mm10_ERCC_SIRV	chr6	85452093	85468378	+	12	1765	17936	46900	ENSMUSG00000030007.8	ENSMUST00000032078.8	Cct7	Cct7-201	Known	Known	None	0.05000000074505806	None	None	None	None
m54284U_191107_221739/71959554/ccs	PacBio_Cortex_Rep1	mm10_ERCC_SIRV	chr5	38684777	38670742	-	3	4509	13761	36160	ENSMUSG00000046572.10	ENSMUST00000179555.7	Zfp518b	Zfp518b-203	Known	Known	None	0.6499999761581421	None	None	None	None
m54284U_191213_120042/46531118/ccs	PacBio_Hippocampus_Rep2	mm10_ERCC_SIRV	chr13	74350231	74322256	-	15	2849	39406	102282	ENSMUSG00000021577.14	ENSMUST00000022062.7	Sdha	Sdha-201	Known	Known	None	0.10000000149011612	None	None	None	None
m54284U_191107_221739/66388440/ccs	PacBio_Cortex_Rep1	mm10_ERCC_SIRV	chrX	136741275	136732953	-	3	1705	53290	138329	ENSMUSG00000031422.16	ENSMUST00000169418.7	Morf4l2	Morf4l2-215	Known	Known	None	0.550000011920929	None	None	None	None
m54284U_191107_221739/59638186/ccs	PacBio_Cortex_Rep1	mm10_ERCC_SIRV	chr3	95283349	95253677	-	8	4410	8844	23180	ENSMUSG00000015711.8	ENSMUST00000015855.7	Prune1	Prune1-201	Known	Known	None	0.10000000149011612	None	None	None	None
m54284U_191107_221739/116916360/ccs	PacBio_Cortex_Rep1	mm10_ERCC_SIRV	chr17	35236737	35238765	+	3	1351	47252	123506	ENSMUSG00000024403.16	ENSMUST00000068261.8	Atp6v1g2	Atp6v1g2-201	Known	Known	None	0.30000001192092896	None	None	None	None
m54284U_191109_043049/124913327/ccs	PacBio_Cortex_Rep2	mm10_ERCC_SIRV	chr9	40801276	40805199	+	9	2101	27474	71626	ENSMUSG00000015656.17	ENSMUST00000015800.15	Hspa8	Hspa8-201	Known	Known	None	0.25	None	None	None	None
m54284U_191107_221739/97847633/ccs	PacBio_Cortex_Rep1	mm10_ERCC_SIRV	chr15	80083352	80077792	-	10	1296	43790	112761	ENSMUSG00000060036.14	ENSMUST00000081650.14	Rpl3	Rpl3-201	Known	Known	None	0.10000000149011612	None	None	None	None
m54284U_191107_221739/52691570/ccs	PacBio_Cortex_Rep1	mm10_ERCC_SIRV	chr7	34230286	34202159	-	18	2005	20928	54586	ENSMUSG00000036427.5	ENSMUST00000038027.5	Gpi1	Gpi1-201	Known	Known	None	0.10000000149011612	None	None	None	None
m54284U_191213_120042/67108913/ccs	PacBio_Hippocampus_Rep2	mm10_ERCC_SIRV	chr6	85452093	85468381	+	12	1768	17936	46900	ENSMUSG00000030007.8	ENSMUST00000032078.8	Cct7	Cct7-201	Known	Known	None	0.05000000074505806	None	None	None	None
m54284U_191109_043049/113246721/ccs	PacBio_Cortex_Rep2	mm10_ERCC_SIRV	chr11	54787699	54717457	-	6	3092	32974	86491	ENSMUSG00000052298.12	ENSMUST00000064104.12	Cdc42se2	Cdc42se2-201	Known	Known	None	0.10000000149011612	None	None	None	None
m54284U_191107_221739/96797589/ccs	PacBio_Cortex_Rep1	mm10_ERCC_SIRV	chr5	38684810	38670743	-	3	4541	13761	36160	ENSMUSG00000046572.10	ENSMUST00000179555.7	Zfp518b	Zfp518b-203	Known	Known	None	0.699999988079071	None	None	None	None
m54284U_191107_221739/75302105/ccs	PacBio_Cortex_Rep1	mm10_ERCC_SIRV	chr3	95281800	95253677	-	8	2861	8844	23180	ENSMUSG00000015711.8	ENSMUST00000015855.7	Prune1	Prune1-201	Known	Known	None	0.10000000149011612	None	None	None	None
m54284U_191213_120042/107479967/ccs	PacBio_Hippocampus_Rep2	mm10_ERCC_SIRV	chr1	82724953	82752386	+	7	1628	1353	269625	ENSMUSG00000026150.14	ENCODEMT000269625	Mff	ENCODEMT000269625	Known	NIC	None	0.44999998807907104	None	None	None	None
m54284U_191213_120042/46794500/ccs	PacBio_Hippocampus_Rep2	mm10_ERCC_SIRV	chr13	74350220	74322256	-	15	2838	39406	102282	ENSMUSG00000021577.14	ENSMUST00000022062.7	Sdha	Sdha-201	Known	Known	None	0.10000000149011612	None	None	None	None
m54284U_191107_221739/53281601/ccs	PacBio_Cortex_Rep1	mm10_ERCC_SIRV	chr7	34230290	34202159	-	18	2009	20928	54586	ENSMUSG00000036427.5	ENSMUST00000038027.5	Gpi1	Gpi1-201	Known	Known	None	0.10000000149011612	None	None	None	None
m54284U_191213_120042/67176369/ccs	PacBio_Hippocampus_Rep2	mm10_ERCC_SIRV	chr6	85452093	85468379	+	12	1766	17936	46900	ENSMUSG00000030007.8	ENSMUST00000032078.8	Cct7	Cct7-201	Known	Known	None	0.05000000074505806	None	None	None	None
m54284U_191107_221739/120260707/ccs	PacBio_Cortex_Rep1	mm10_ERCC_SIRV	chr17	35236737	35238764	+	3	1350	47252	123506	ENSMUSG00000024403.16	ENSMUST00000068261.8	Atp6v1g2	Atp6v1g2-201	Known	Known	None	0.30000001192092896	None	None	None	None
m54284U_191107_221739/67240573/ccs	PacBio_Cortex_Rep1	mm10_ERCC_SIRV	chrX	136741279	136732953	-	4	1786	53290	138328	ENSMUSG00000031422.16	ENSMUST00000080411.12	Morf4l2	Morf4l2-202	Known	Known	None	0.550000011920929	None	None	None	None
m54284U_191107_221739/53674405/ccs	PacBio_Cortex_Rep1	mm10_ERCC_SIRV	chr7	34230273	34202159	-	18	1981	20928	272087	ENSMUSG00000036427.5	ENCODEMT000272087	Gpi1	ENCODEMT000272087	Known	NNC	None	0.10000000149011612	None	None	None	None
m54284U_191109_043049/83363195/ccs	PacBio_Cortex_Rep2	mm10_ERCC_SIRV	chr5	38674603	38670743	-	1	3861	13761	272088	ENSMUSG00000046572.10	ENCODEMT000272088	Zfp518b	ENCODEMT000272088	Known	Genomic	None	0.699999988079071	None	None	None	None
m54284U_191107_221739/5703675/ccs	PacBio_Cortex_Rep1	mm10_ERCC_SIRV	chr19	41912021	41918656	+	4	1673	50861	133303	ENSMUSG00000011752.7	ENSMUST00000011896.7	Pgam1	Pgam1-201	Known	Known	None	0.20000000298023224	None	None	None	None
m54284U_191109_043049/124913514/ccs	PacBio_Cortex_Rep2	mm10_ERCC_SIRV	chr9	40801276	40805199	+	9	2101	27474	71626	ENSMUSG00000015656.17	ENSMUST00000015800.15	Hspa8	Hspa8-201	Known	Known	None	0.25	None	None	None	None
m54284U_191107_221739/103876740/ccs	PacBio_Cortex_Rep1	mm10_ERCC_SIRV	chr3	95281741	95253677	-	8	2802	8844	23180	ENSMUSG00000015711.8	ENSMUST00000015855.7	Prune1	Prune1-201	Known	Known	None	0.10000000149011612	None	None	None	None
m54284U_191213_120042/68354863/ccs	PacBio_Hippocampus_Rep2	mm10_ERCC_SIRV	chr6	85452093	85468388	+	12	1775	17936	46900	ENSMUSG00000030007.8	ENSMUST00000032078.8	Cct7	Cct7-201	Known	Known	None	0.20000000298023224	None	None	None	None
m54284U_191107_221739/97978111/ccs	PacBio_Cortex_Rep1	mm10_ERCC_SIRV	chr15	80083351	80077792	-	10	1295	43790	112761	ENSMUSG00000060036.14	ENSMUST00000081650.14	Rpl3	Rpl3-201	Known	Known	None	0.10000000149011612	None	None	None	None
m54284U_191213_120042/46794779/ccs	PacBio_Hippocampus_Rep2	mm10_ERCC_SIRV	chr13	74350210	74322256	-	15	2828	39406	102282	ENSMUSG00000021577.14	ENSMUST00000022062.7	Sdha	Sdha-201	Known	Known	None	0.10000000149011612	None	None	None	None
m54284U_191107_221739/53674543/ccs	PacBio_Cortex_Rep1	mm10_ERCC_SIRV	chr7	34230292	34202159	-	18	2011	20928	54586	ENSMUSG00000036427.5	ENSMUST00000038027.5	Gpi1	Gpi1-201	Known	Known	None	0.10000000149011612	None	None	None	None
m54284U_191107_221739/126944133/ccs	PacBio_Cortex_Rep1	mm10_ERCC_SIRV	chr17	35236737	35238763	+	3	1349	47252	123506	ENSMUSG00000024403.16	ENSMUST00000068261.8	Atp6v1g2	Atp6v1g2-201	Known	Known	None	0.30000001192092896	None	None	None	None
m54284U_191213_120042/68945247/ccs	PacBio_Hippocampus_Rep2	mm10_ERCC_SIRV	chr6	85452093	85468382	+	12	1769	17936	46900	ENSMUSG00000030007.8	ENSMUST00000032078.8	Cct7	Cct7-201	Known	Known	None	0.05000000074505806	None	None	None	None
m54284U_191107_221739/112656893/ccs	PacBio_Cortex_Rep1	mm10_ERCC_SIRV	chr3	95281685	95253677	-	8	2746	8844	23180	ENSMUSG00000015711.8	ENSMUST00000015855.7	Prune1	Prune1-201	Known	Known	None	0.10000000149011612	None	None	None	None
m54284U_191107_221739/67307993/ccs	PacBio_Cortex_Rep1	mm10_ERCC_SIRV	chrX	136741275	136732953	-	3	1705	53290	138329	ENSMUSG00000031422.16	ENSMUST00000169418.7	Morf4l2	Morf4l2-215	Known	Known	None	0.550000011920929	None	None	None	None
m54284U_191213_120042/47056665/ccs	PacBio_Hippocampus_Rep2	mm10_ERCC_SIRV	chr13	74350220	74322256	-	15	2838	39406	102282	ENSMUSG00000021577.14	ENSMUST00000022062.7	Sdha	Sdha-201	Known	Known	None	0.10000000149011612	None	None	None	None
m54284U_191109_043049/112789656/ccs	PacBio_Cortex_Rep2	mm10_ERCC_SIRV	chr5	38684777	38670743	-	3	4508	13761	36160	ENSMUSG00000046572.10	ENSMUST00000179555.7	Zfp518b	Zfp518b-203	Known	Known	None	0.699999988079071	None	None	None	None
m54284U_191109_043049/113509213/ccs	PacBio_Cortex_Rep2	mm10_ERCC_SIRV	chr11	54787672	54717457	-	6	3065	32974	86491	ENSMUSG00000052298.12	ENSMUST00000064104.12	Cdc42se2	Cdc42se2-201	Known	Known	None	0.10000000149011612	None	None	None	None
m54284U_191109_043049/124913611/ccs	PacBio_Cortex_Rep2	mm10_ERCC_SIRV	chr9	40801276	40805198	+	9	2100	27474	71626	ENSMUSG00000015656.17	ENSMUST00000015800.15	Hspa8	Hspa8-201	Known	Known	None	0.25	None	None	None	None
m54284U_191107_221739/54594282/ccs	PacBio_Cortex_Rep1	mm10_ERCC_SIRV	chr7	34230260	34202159	-	18	1979	20928	54586	ENSMUSG00000036427.5	ENSMUST00000038027.5	Gpi1	Gpi1-201	Known	Known	None	0.10000000149011612	None	None	None	None
m54284U_191213_120042/69274064/ccs	PacBio_Hippocampus_Rep2	mm10_ERCC_SIRV	chr6	85452093	85468381	+	12	1768	17936	46900	ENSMUSG00000030007.8	ENSMUST00000032078.8	Cct7	Cct7-201	Known	Known	None	0.05000000074505806	None	None	None	None
m54284U_191107_221739/113706714/ccs	PacBio_Cortex_Rep1	mm10_ERCC_SIRV	chr3	95281765	95253677	-	8	2826	8844	23180	ENSMUSG00000015711.8	ENSMUST00000015855.7	Prune1	Prune1-201	Known	Known	None	0.10000000149011612	None	None	None	None
m54284U_191107_221739/128124089/ccs	PacBio_Cortex_Rep1	mm10_ERCC_SIRV	chr17	35236737	35238759	+	3	1345	47252	123506	ENSMUSG00000024403.16	ENSMUST00000068261.8	Atp6v1g2	Atp6v1g2-201	Known	Known	None	0.30000001192092896	None	None	None	None
m54284U_191107_221739/98304036/ccs	PacBio_Cortex_Rep1	mm10_ERCC_SIRV	chr15	80083352	80077792	-	10	1296	43790	112761	ENSMUSG00000060036.14	ENSMUST00000081650.14	Rpl3	Rpl3-201	Known	Known	None	0.10000000149011612	None	None	None	None
m54284U_191107_221739/5900710/ccs	PacBio_Cortex_Rep1	mm10_ERCC_SIRV	chr19	41912021	41918656	+	4	1673	50861	133303	ENSMUSG00000011752.7	ENSMUST00000011896.7	Pgam1	Pgam1-201	Known	Known	None	0.20000000298023224	None	None	None	None
m54284U_191107_221739/54723670/ccs	PacBio_Cortex_Rep1	mm10_ERCC_SIRV	chr7	34230458	34202159	-	18	2177	20928	54586	ENSMUSG00000036427.5	ENSMUST00000038027.5	Gpi1	Gpi1-201	Known	Known	None	0.10000000149011612	None	None	None	None
m54284U_191107_221739/67308211/ccs	PacBio_Cortex_Rep1	mm10_ERCC_SIRV	chrX	136741284	136732953	-	3	1714	53290	138329	ENSMUSG00000031422.16	ENSMUST00000169418.7	Morf4l2	Morf4l2-215	Known	Known	None	0.550000011920929	None	None	None	None
m54284U_191213_120042/48038529/ccs	PacBio_Hippocampus_Rep2	mm10_ERCC_SIRV	chr13	74350189	74322256	-	15	2807	39406	102282	ENSMUSG00000021577.14	ENSMUST00000022062.7	Sdha	Sdha-201	Known	Known	None	0.10000000149011612	None	None	None	None
m54284U_191213_120042/69992812/ccs	PacBio_Hippocampus_Rep2	mm10_ERCC_SIRV	chr6	85452093	85468379	+	12	1766	17936	46900	ENSMUSG00000030007.8	ENSMUST00000032078.8	Cct7	Cct7-201	Known	Known	None	0.05000000074505806	None	None	None	None
m54284U_191109_043049/173212351/ccs	PacBio_Cortex_Rep2	mm10_ERCC_SIRV	chr5	38684781	38670743	-	4	4399	13761	272089	ENSMUSG00000046572.10	ENCODEMT000272089	Zfp518b	ENCODEMT000272089	Known	NIC	None	0.699999988079071	None	None	None	None
m54284U_191107_221739/118817652/ccs	PacBio_Cortex_Rep1	mm10_ERCC_SIRV	chr3	95281741	95253677	-	8	2802	8844	23180	ENSMUSG00000015711.8	ENSMUST00000015855.7	Prune1	Prune1-201	Known	Known	None	0.10000000149011612	None	None	None	None
m54284U_191109_043049/124914183/ccs	PacBio_Cortex_Rep2	mm10_ERCC_SIRV	chr9	40801276	40805196	+	9	2098	27474	71626	ENSMUSG00000015656.17	ENSMUST00000015800.15	Hspa8	Hspa8-201	Known	Known	None	0.25	None	None	None	None
m54284U_191107_221739/54853741/ccs	PacBio_Cortex_Rep1	mm10_ERCC_SIRV	chr7	34230220	34202159	-	18	1939	20928	54586	ENSMUSG00000036427.5	ENSMUST00000038027.5	Gpi1	Gpi1-201	Known	Known	None	0.10000000149011612	None	None	None	None
m54284U_191107_221739/130288246/ccs	PacBio_Cortex_Rep1	mm10_ERCC_SIRV	chr17	35236737	35238763	+	3	1349	47252	123506	ENSMUSG00000024403.16	ENSMUST00000068261.8	Atp6v1g2	Atp6v1g2-201	Known	Known	None	0.30000001192092896	None	None	None	None
m54284U_191213_120042/71500389/ccs	PacBio_Hippocampus_Rep2	mm10_ERCC_SIRV	chr6	85452093	85468382	+	12	1769	17936	46900	ENSMUSG00000030007.8	ENSMUST00000032078.8	Cct7	Cct7-201	Known	Known	None	0.05000000074505806	None	None	None	None
m54284U_191213_120042/48169321/ccs	PacBio_Hippocampus_Rep2	mm10_ERCC_SIRV	chr13	74350229	74322256	-	15	2847	39406	102282	ENSMUSG00000021577.14	ENSMUST00000022062.7	Sdha	Sdha-201	Known	Known	None	0.10000000149011612	None	None	None	None
m54284U_191107_221739/55050714/ccs	PacBio_Cortex_Rep1	mm10_ERCC_SIRV	chr7	34230290	34202159	-	18	2009	20928	54586	ENSMUSG00000036427.5	ENSMUST00000038027.5	Gpi1	Gpi1-201	Known	Known	None	0.10000000149011612	None	None	None	None
m54284U_191107_221739/121309577/ccs	PacBio_Cortex_Rep1	mm10_ERCC_SIRV	chr3	95281716	95253677	-	8	2777	8844	23180	ENSMUSG00000015711.8	ENSMUST00000015855.7	Prune1	Prune1-201	Known	Known	None	0.10000000149011612	None	None	None	None
m54284U_191109_043049/114296029/ccs	PacBio_Cortex_Rep2	mm10_ERCC_SIRV	chr11	54787631	54717457	-	6	3024	32974	86491	ENSMUSG00000052298.12	ENSMUST00000064104.12	Cdc42se2	Cdc42se2-201	Known	Known	None	0.10000000149011612	None	None	None	None
m54284U_191213_120042/78186110/ccs	PacBio_Hippocampus_Rep2	mm10_ERCC_SIRV	chr6	85452093	85468383	+	12	1804	17936	46900	ENSMUSG00000030007.8	ENSMUST00000032078.8	Cct7	Cct7-201	Known	Known	None	0.05000000074505806	None	None	None	None
m54284U_191107_221739/67831015/ccs	PacBio_Cortex_Rep1	mm10_ERCC_SIRV	chrX	136741308	136732953	-	4	1815	53290	138328	ENSMUSG00000031422.16	ENSMUST00000080411.12	Morf4l2	Morf4l2-202	Known	Known	None	0.550000011920929	None	None	None	None
m54284U_191107_221739/98304134/ccs	PacBio_Cortex_Rep1	mm10_ERCC_SIRV	chr15	80082442	80077793	-	9	1127	43790	272026	ENSMUSG00000060036.14	ENCODEMT000272026	Rpl3	ENCODEMT000272026	Known	ISM	Suffix	0.10000000149011612	None	None	None	None
m54284U_191107_221739/131598357/ccs	PacBio_Cortex_Rep1	mm10_ERCC_SIRV	chr17	35236737	35238764	+	3	1350	47252	123506	ENSMUSG00000024403.16	ENSMUST00000068261.8	Atp6v1g2	Atp6v1g2-201	Known	Known	None	0.30000001192092896	None	None	None	None
m54284U_191212_053548/1704725/ccs	PacBio_Hippocampus_Rep1	mm10_ERCC_SIRV	chr5	38684766	38670743	-	3	4318	13761	36163	ENSMUSG00000046572.10	ENSMUST00000178760.1	Zfp518b	Zfp518b-202	Known	Known	None	0.699999988079071	None	None	None	None
m54284U_191109_043049/124977175/ccs	PacBio_Cortex_Rep2	mm10_ERCC_SIRV	chr9	40801276	40805197	+	9	2099	27474	71626	ENSMUSG00000015656.17	ENSMUST00000015800.15	Hspa8	Hspa8-201	Known	Known	None	0.20000000298023224	None	None	None	None
m54284U_191107_221739/55183362/ccs	PacBio_Cortex_Rep1	mm10_ERCC_SIRV	chr7	34230287	34202159	-	18	2006	20928	54586	ENSMUSG00000036427.5	ENSMUST00000038027.5	Gpi1	Gpi1-201	Known	Known	None	0.10000000149011612	None	None	None	None
m54284U_191213_120042/108005428/ccs	PacBio_Hippocampus_Rep2	mm10_ERCC_SIRV	chr1	82724937	82752387	+	9	1844	1353	3323	ENSMUSG00000026150.14	ENSMUST00000078332.12	Mff	Mff-202	Known	Known	None	0.44999998807907104	None	None	None	None
m54284U_191213_120042/49152711/ccs	PacBio_Hippocampus_Rep2	mm10_ERCC_SIRV	chr13	74350221	74322256	-	15	2839	39406	102282	ENSMUSG00000021577.14	ENSMUST00000022062.7	Sdha	Sdha-201	Known	Known	None	0.10000000149011612	None	None	None	None
m54284U_191107_221739/5963862/ccs	PacBio_Cortex_Rep1	mm10_ERCC_SIRV	chr19	41912021	41918666	+	4	1683	50861	133303	ENSMUSG00000011752.7	ENSMUST00000011896.7	Pgam1	Pgam1-201	Known	Known	None	0.0	None	None	None	None
m54284U_191107_221739/123667291/ccs	PacBio_Cortex_Rep1	mm10_ERCC_SIRV	chr3	95281728	95253677	-	8	2789	8844	23180	ENSMUSG00000015711.8	ENSMUST00000015855.7	Prune1	Prune1-201	Known	Known	None	0.10000000149011612	None	None	None	None
m54284U_191213_120042/134678404/ccs	PacBio_Hippocampus_Rep2	mm10_ERCC_SIRV	chr5	38672843	38670741	-	1	2077	13761	272088	ENSMUSG00000046572.10	ENCODEMT000272088	Zfp518b	ENCODEMT000272088	Known	Genomic	None	0.699999988079071	None	None	None	None
m54284U_191213_120042/81724970/ccs	PacBio_Hippocampus_Rep2	mm10_ERCC_SIRV	chr6	85452093	85468381	+	12	1768	17936	46900	ENSMUSG00000030007.8	ENSMUST00000032078.8	Cct7	Cct7-201	Known	Known	None	0.05000000074505806	None	None	None	None
m54284U_191107_221739/55248482/ccs	PacBio_Cortex_Rep1	mm10_ERCC_SIRV	chr7	34230235	34202159	-	18	1954	20928	54586	ENSMUSG00000036427.5	ENSMUST00000038027.5	Gpi1	Gpi1-201	Known	Known	None	0.10000000149011612	None	None	None	None
m54284U_191213_120042/49807660/ccs	PacBio_Hippocampus_Rep2	mm10_ERCC_SIRV	chr13	74350221	74322256	-	15	2839	39406	102282	ENSMUSG00000021577.14	ENSMUST00000022062.7	Sdha	Sdha-201	Known	Known	None	0.10000000149011612	None	None	None	None
m54284U_191107_221739/150472639/ccs	PacBio_Cortex_Rep1	mm10_ERCC_SIRV	chr3	95281751	95253677	-	8	2812	8844	23180	ENSMUSG00000015711.8	ENSMUST00000015855.7	Prune1	Prune1-201	Known	Known	None	0.10000000149011612	None	None	None	None
m54284U_191213_120042/85459928/ccs	PacBio_Hippocampus_Rep2	mm10_ERCC_SIRV	chr6	85452093	85468380	+	12	1767	17936	46900	ENSMUSG00000030007.8	ENSMUST00000032078.8	Cct7	Cct7-201	Known	Known	None	0.05000000074505806	None	None	None	None
m54284U_191107_221739/68288771/ccs	PacBio_Cortex_Rep1	mm10_ERCC_SIRV	chrX	136741283	136732953	-	3	1713	53290	138329	ENSMUSG00000031422.16	ENSMUST00000169418.7	Morf4l2	Morf4l2-215	Known	Known	None	0.550000011920929	None	None	None	None
m54284U_191107_221739/138611378/ccs	PacBio_Cortex_Rep1	mm10_ERCC_SIRV	chr17	35236737	35238765	+	3	1351	47252	123506	ENSMUSG00000024403.16	ENSMUST00000068261.8	Atp6v1g2	Atp6v1g2-201	Known	Known	None	0.30000001192092896	None	None	None	None
m54284U_191107_221739/55575968/ccs	PacBio_Cortex_Rep1	mm10_ERCC_SIRV	chr7	34230270	34202159	-	18	1989	20928	54586	ENSMUSG00000036427.5	ENSMUST00000038027.5	Gpi1	Gpi1-201	Known	Known	None	0.10000000149011612	None	None	None	None
m54284U_191213_120042/139592440/ccs	PacBio_Hippocampus_Rep2	mm10_ERCC_SIRV	chr5	38684767	38670743	-	3	4498	13761	36160	ENSMUSG00000046572.10	ENSMUST00000179555.7	Zfp518b	Zfp518b-203	Known	Known	None	0.699999988079071	None	None	None	None
m54284U_191109_043049/124977418/ccs	PacBio_Cortex_Rep2	mm10_ERCC_SIRV	chr9	40801276	40805199	+	9	2101	27474	71626	ENSMUSG00000015656.17	ENSMUST00000015800.15	Hspa8	Hspa8-201	Known	Known	None	0.25	None	None	None	None
m54284U_191107_221739/98829689/ccs	PacBio_Cortex_Rep1	mm10_ERCC_SIRV	chr15	80083352	80077792	-	10	1296	43790	112761	ENSMUSG00000060036.14	ENSMUST00000081650.14	Rpl3	Rpl3-201	Known	Known	None	0.10000000149011612	None	None	None	None
m54284U_191109_043049/114296244/ccs	PacBio_Cortex_Rep2	mm10_ERCC_SIRV	chr11	54787639	54717508	-	5	2889	32974	271631	ENSMUSG00000052298.12	ENCODEMT000271631	Cdc42se2	ENCODEMT000271631	Known	NIC	None	0.10000000149011612	None	None	None	None
m54284U_191213_120042/50203359/ccs	PacBio_Hippocampus_Rep2	mm10_ERCC_SIRV	chr13	74350222	74322256	-	15	2840	39406	102282	ENSMUSG00000021577.14	ENSMUST00000022062.7	Sdha	Sdha-201	Known	Known	None	0.10000000149011612	None	None	None	None
m54284U_191107_221739/157747537/ccs	PacBio_Cortex_Rep1	mm10_ERCC_SIRV	chr3	95281771	95253677	-	8	2832	8844	23180	ENSMUSG00000015711.8	ENSMUST00000015855.7	Prune1	Prune1-201	Known	Known	None	0.10000000149011612	None	None	None	None
m54284U_191213_120042/89588162/ccs	PacBio_Hippocampus_Rep2	mm10_ERCC_SIRV	chr6	85452093	85468382	+	12	1769	17936	46900	ENSMUSG00000030007.8	ENSMUST00000032078.8	Cct7	Cct7-201	Known	Known	None	0.05000000074505806	None	None	None	None
m54284U_191107_221739/56429372/ccs	PacBio_Cortex_Rep1	mm10_ERCC_SIRV	chr7	34230263	34202159	-	18	1982	20928	54586	ENSMUSG00000036427.5	ENSMUST00000038027.5	Gpi1	Gpi1-201	Known	Known	None	0.10000000149011612	None	None	None	None
m54284U_191107_221739/6095622/ccs	PacBio_Cortex_Rep1	mm10_ERCC_SIRV	chr19	41912021	41918656	+	4	1673	50861	133303	ENSMUSG00000011752.7	ENSMUST00000011896.7	Pgam1	Pgam1-201	Known	Known	None	0.20000000298023224	None	None	None	None
m54284U_191107_221739/68420519/ccs	PacBio_Cortex_Rep1	mm10_ERCC_SIRV	chrX	136741284	136732953	-	3	1714	53290	138329	ENSMUSG00000031422.16	ENSMUST00000169418.7	Morf4l2	Morf4l2-215	Known	Known	None	0.550000011920929	None	None	None	None
m54284U_191213_120042/146538801/ccs	PacBio_Hippocampus_Rep2	mm10_ERCC_SIRV	chr5	38684781	38670743	-	3	4505	13761	36160	ENSMUSG00000046572.10	ENSMUST00000179555.7	Zfp518b	Zfp518b-203	Known	Known	None	0.699999988079071	None	None	None	None
m54284U_191107_221739/141167432/ccs	PacBio_Cortex_Rep1	mm10_ERCC_SIRV	chr17	35236737	35238765	+	3	1351	47252	123506	ENSMUSG00000024403.16	ENSMUST00000068261.8	Atp6v1g2	Atp6v1g2-201	Known	Known	None	0.30000001192092896	None	None	None	None
m54284U_191107_221739/165020556/ccs	PacBio_Cortex_Rep1	mm10_ERCC_SIRV	chr3	95281780	95253677	-	8	2834	8844	23180	ENSMUSG00000015711.8	ENSMUST00000015855.7	Prune1	Prune1-201	Known	Known	None	0.10000000149011612	None	None	None	None
m54284U_191213_120042/50595973/ccs	PacBio_Hippocampus_Rep2	mm10_ERCC_SIRV	chr13	74350222	74322256	-	15	2840	39406	102282	ENSMUSG00000021577.14	ENSMUST00000022062.7	Sdha	Sdha-201	Known	Known	None	0.10000000149011612	None	None	None	None
m54284U_191213_120042/93980468/ccs	PacBio_Hippocampus_Rep2	mm10_ERCC_SIRV	chr6	85452093	85468382	+	12	1769	17936	46900	ENSMUSG00000030007.8	ENSMUST00000032078.8	Cct7	Cct7-201	Known	Known	None	0.05000000074505806	None	None	None	None
m54284U_191107_221739/56494320/ccs	PacBio_Cortex_Rep1	mm10_ERCC_SIRV	chr7	34230270	34202159	-	18	1989	20928	54586	ENSMUSG00000036427.5	ENSMUST00000038027.5	Gpi1	Gpi1-201	Known	Known	None	0.10000000149011612	None	None	None	None
m54284U_191109_043049/125043436/ccs	PacBio_Cortex_Rep2	mm10_ERCC_SIRV	chr9	40801276	40805197	+	9	2099	27474	71626	ENSMUSG00000015656.17	ENSMUST00000015800.15	Hspa8	Hspa8-201	Known	Known	None	0.20000000298023224	None	None	None	None
m54284U_191107_221739/88605680/ccs	PacBio_Cortex_Rep1	mm10_ERCC_SIRV	chr5	38672717	38670742	-	1	1950	13761	272088	ENSMUSG00000046572.10	ENCODEMT000272088	Zfp518b	ENCODEMT000272088	Known	Genomic	None	0.6499999761581421	None	None	None	None
m54284U_191107_221739/100335927/ccs	PacBio_Cortex_Rep1	mm10_ERCC_SIRV	chr15	80083352	80077792	-	10	1296	43790	112761	ENSMUSG00000060036.14	ENSMUST00000081650.14	Rpl3	Rpl3-201	Known	Known	None	0.10000000149011612	None	None	None	None
m54284U_191213_120042/96209556/ccs	PacBio_Hippocampus_Rep2	mm10_ERCC_SIRV	chr6	85452093	85468384	+	12	1771	17936	46900	ENSMUSG00000030007.8	ENSMUST00000032078.8	Cct7	Cct7-201	Known	Known	None	0.05000000074505806	None	None	None	None
m54284U_191107_221739/56558506/ccs	PacBio_Cortex_Rep1	mm10_ERCC_SIRV	chr7	34230291	34202159	-	18	2010	20928	54586	ENSMUSG00000036427.5	ENSMUST00000038027.5	Gpi1	Gpi1-201	Known	Known	None	0.10000000149011612	None	None	None	None
m54284U_191107_221739/169345699/ccs	PacBio_Cortex_Rep1	mm10_ERCC_SIRV	chr3	95281716	95253677	-	8	2777	8844	23180	ENSMUSG00000015711.8	ENSMUST00000015855.7	Prune1	Prune1-201	Known	Known	None	0.10000000149011612	None	None	None	None
m54284U_191213_120042/111870394/ccs	PacBio_Hippocampus_Rep2	mm10_ERCC_SIRV	chr1	82724966	82752391	+	7	1625	1353	269600	ENSMUSG00000026150.14	ENCODEMT000269600	Mff	ENCODEMT000269600	Known	NIC	None	0.44999998807907104	None	None	None	None
m54284U_191213_120042/50922152/ccs	PacBio_Hippocampus_Rep2	mm10_ERCC_SIRV	chr13	74350249	74322256	-	15	2867	39406	102282	ENSMUSG00000021577.14	ENSMUST00000022062.7	Sdha	Sdha-201	Known	Known	None	0.10000000149011612	None	None	None	None
m54284U_191107_221739/68749423/ccs	PacBio_Cortex_Rep1	mm10_ERCC_SIRV	chrX	136741351	136732953	-	4	1858	53290	138328	ENSMUSG00000031422.16	ENSMUST00000080411.12	Morf4l2	Morf4l2-202	Known	Known	None	0.550000011920929	None	None	None	None
m54284U_191109_043049/114362716/ccs	PacBio_Cortex_Rep2	mm10_ERCC_SIRV	chr11	54787652	54717457	-	6	3045	32974	86491	ENSMUSG00000052298.12	ENSMUST00000064104.12	Cdc42se2	Cdc42se2-201	Known	Known	None	0.10000000149011612	None	None	None	None
m54284U_191109_043049/74711216/ccs	PacBio_Cortex_Rep2	mm10_ERCC_SIRV	chr5	38684808	38670744	-	3	4538	13761	36160	ENSMUSG00000046572.10	ENSMUST00000179555.7	Zfp518b	Zfp518b-203	Known	Known	None	0.6499999761581421	None	None	None	None
m54284U_191107_221739/154011324/ccs	PacBio_Cortex_Rep1	mm10_ERCC_SIRV	chr17	35236737	35238765	+	3	1351	47252	123506	ENSMUSG00000024403.16	ENSMUST00000068261.8	Atp6v1g2	Atp6v1g2-201	Known	Known	None	0.30000001192092896	None	None	None	None
m54284U_191109_043049/103285587/ccs	PacBio_Cortex_Rep2	mm10_ERCC_SIRV	chr5	38684789	38670744	-	2	4221	13761	272090	ENSMUSG00000046572.10	ENCODEMT000272090	Zfp518b	ENCODEMT000272090	Known	NIC	None	0.6499999761581421	None	None	None	None
m54284U_191107_221739/57018254/ccs	PacBio_Cortex_Rep1	mm10_ERCC_SIRV	chr7	34230296	34202159	-	18	2015	20928	54586	ENSMUSG00000036427.5	ENSMUST00000038027.5	Gpi1	Gpi1-201	Known	Known	None	0.10000000149011612	None	None	None	None
m54284U_191213_120042/100270865/ccs	PacBio_Hippocampus_Rep2	mm10_ERCC_SIRV	chr6	85452093	85468387	+	12	1774	17936	46900	ENSMUSG00000030007.8	ENSMUST00000032078.8	Cct7	Cct7-201	Known	Known	None	0.20000000298023224	None	None	None	None
m54284U_191109_043049/125044041/ccs	PacBio_Cortex_Rep2	mm10_ERCC_SIRV	chr9	40801276	40805199	+	9	2101	27474	71626	ENSMUSG00000015656.17	ENSMUST00000015800.15	Hspa8	Hspa8-201	Known	Known	None	0.25	None	None	None	None
m54284U_191107_221739/179241272/ccs	PacBio_Cortex_Rep1	mm10_ERCC_SIRV	chr3	95281771	95253677	-	8	2832	8844	23180	ENSMUSG00000015711.8	ENSMUST00000015855.7	Prune1	Prune1-201	Known	Known	None	0.10000000149011612	None	None	None	None
m54284U_191107_221739/154469870/ccs	PacBio_Cortex_Rep1	mm10_ERCC_SIRV	chr17	35236737	35238765	+	2	1124	47252	272091	ENSMUSG00000024403.16	ENCODEMT000272091	Atp6v1g2	ENCODEMT000272091	Known	Genomic	None	0.30000001192092896	None	None	None	None
m54284U_191107_221739/6160641/ccs	PacBio_Cortex_Rep1	mm10_ERCC_SIRV	chr19	41912021	41918656	+	4	1673	50861	133303	ENSMUSG00000011752.7	ENSMUST00000011896.7	Pgam1	Pgam1-201	Known	Known	None	0.20000000298023224	None	None	None	None
m54284U_191213_120042/51053577/ccs	PacBio_Hippocampus_Rep2	mm10_ERCC_SIRV	chr13	74339273	74322257	-	11	2336	39406	271361	ENSMUSG00000021577.14	ENCODEMT000271361	Sdha	ENCODEMT000271361	Known	ISM	Suffix	0.10000000149011612	None	None	None	None
m54284U_191107_221739/57280718/ccs	PacBio_Cortex_Rep1	mm10_ERCC_SIRV	chr7	34230270	34202159	-	18	1989	20928	54586	ENSMUSG00000036427.5	ENSMUST00000038027.5	Gpi1	Gpi1-201	Known	Known	None	0.10000000149011612	None	None	None	None
m54284U_191107_221739/68944465/ccs	PacBio_Cortex_Rep1	mm10_ERCC_SIRV	chrX	136741279	136732953	-	3	1709	53290	138329	ENSMUSG00000031422.16	ENSMUST00000169418.7	Morf4l2	Morf4l2-215	Known	Known	None	0.550000011920929	None	None	None	None
m54284U_191213_120042/102629583/ccs	PacBio_Hippocampus_Rep2	mm10_ERCC_SIRV	chr6	85452093	85468388	+	12	1775	17936	46900	ENSMUSG00000030007.8	ENSMUST00000032078.8	Cct7	Cct7-201	Known	Known	None	0.20000000298023224	None	None	None	None
m54284U_191109_043049/655499/ccs	PacBio_Cortex_Rep2	mm10_ERCC_SIRV	chr3	95281799	95253677	-	8	2860	8844	23180	ENSMUSG00000015711.8	ENSMUST00000015855.7	Prune1	Prune1-201	Known	Known	None	0.10000000149011612	None	None	None	None
m54284U_191107_221739/66717134/ccs	PacBio_Cortex_Rep1	mm10_ERCC_SIRV	chr5	38684795	38670745	-	3	4524	13761	36160	ENSMUSG00000046572.10	ENSMUST00000179555.7	Zfp518b	Zfp518b-203	Known	Known	None	0.6499999761581421	None	None	None	None
m54284U_191107_221739/100336587/ccs	PacBio_Cortex_Rep1	mm10_ERCC_SIRV	chr15	80083352	80077792	-	10	1296	43790	112761	ENSMUSG00000060036.14	ENSMUST00000081650.14	Rpl3	Rpl3-201	Known	Known	None	0.10000000149011612	None	None	None	None
m54284U_191107_221739/57476029/ccs	PacBio_Cortex_Rep1	mm10_ERCC_SIRV	chr7	34230290	34202159	-	18	2009	20928	54586	ENSMUSG00000036427.5	ENSMUST00000038027.5	Gpi1	Gpi1-201	Known	Known	None	0.10000000149011612	None	None	None	None
m54284U_191212_053548/153551993/ccs	PacBio_Hippocampus_Rep1	mm10_ERCC_SIRV	chr5	38673508	38670743	-	1	2740	13761	272088	ENSMUSG00000046572.10	ENCODEMT000272088	Zfp518b	ENCODEMT000272088	Known	Genomic	None	0.6499999761581421	None	None	None	None
m54284U_191213_120042/103285432/ccs	PacBio_Hippocampus_Rep2	mm10_ERCC_SIRV	chr6	85452093	85468382	+	12	1769	17936	46900	ENSMUSG00000030007.8	ENSMUST00000032078.8	Cct7	Cct7-201	Known	Known	None	0.05000000074505806	None	None	None	None
m54284U_191213_120042/112395430/ccs	PacBio_Hippocampus_Rep2	mm10_ERCC_SIRV	chr1	82724937	82752387	+	8	1685	1353	3328	ENSMUSG00000026150.14	ENSMUST00000160786.7	Mff	Mff-208	Known	Known	None	0.44999998807907104	None	None	None	None
m54284U_191213_120042/51315779/ccs	PacBio_Hippocampus_Rep2	mm10_ERCC_SIRV	chr13	74350234	74322256	-	15	2852	39406	102282	ENSMUSG00000021577.14	ENSMUST00000022062.7	Sdha	Sdha-201	Known	Known	None	0.10000000149011612	None	None	None	None
m54284U_191109_043049/125044090/ccs	PacBio_Cortex_Rep2	mm10_ERCC_SIRV	chr9	40801276	40805199	+	9	2101	27474	71626	ENSMUSG00000015656.17	ENSMUST00000015800.15	Hspa8	Hspa8-201	Known	Known	None	0.25	None	None	None	None
m54284U_191107_221739/160170316/ccs	PacBio_Cortex_Rep1	mm10_ERCC_SIRV	chr17	35236737	35238765	+	3	1351	47252	123506	ENSMUSG00000024403.16	ENSMUST00000068261.8	Atp6v1g2	Atp6v1g2-201	Known	Known	None	0.30000001192092896	None	None	None	None
m54284U_191107_221739/69141850/ccs	PacBio_Cortex_Rep1	mm10_ERCC_SIRV	chrX	136741255	136732953	-	3	1685	53290	138329	ENSMUSG00000031422.16	ENSMUST00000169418.7	Morf4l2	Morf4l2-215	Known	Known	None	0.550000011920929	None	None	None	None
m54284U_191109_043049/2032259/ccs	PacBio_Cortex_Rep2	mm10_ERCC_SIRV	chr3	95281672	95253677	-	8	2733	8844	23180	ENSMUSG00000015711.8	ENSMUST00000015855.7	Prune1	Prune1-201	Known	Known	None	0.10000000149011612	None	None	None	None
m54284U_191109_043049/114426381/ccs	PacBio_Cortex_Rep2	mm10_ERCC_SIRV	chr11	54787661	54717508	-	5	2911	32974	271631	ENSMUSG00000052298.12	ENCODEMT000271631	Cdc42se2	ENCODEMT000271631	Known	NIC	None	0.10000000149011612	None	None	None	None
m54284U_191107_221739/57541566/ccs	PacBio_Cortex_Rep1	mm10_ERCC_SIRV	chr7	34230260	34202159	-	18	1979	20928	54586	ENSMUSG00000036427.5	ENSMUST00000038027.5	Gpi1	Gpi1-201	Known	Known	None	0.10000000149011612	None	None	None	None
m54284U_191213_120042/105843222/ccs	PacBio_Hippocampus_Rep2	mm10_ERCC_SIRV	chr6	85452093	85468382	+	12	1769	17936	46900	ENSMUSG00000030007.8	ENSMUST00000032078.8	Cct7	Cct7-201	Known	Known	None	0.05000000074505806	None	None	None	None
m54284U_191107_221739/6228571/ccs	PacBio_Cortex_Rep1	mm10_ERCC_SIRV	chr19	41912021	41918656	+	4	1673	50861	133303	ENSMUSG00000011752.7	ENSMUST00000011896.7	Pgam1	Pgam1-201	Known	Known	None	0.20000000298023224	None	None	None	None
m54284U_191213_120042/51381547/ccs	PacBio_Hippocampus_Rep2	mm10_ERCC_SIRV	chr13	74350221	74322256	-	15	2839	39406	102282	ENSMUSG00000021577.14	ENSMUST00000022062.7	Sdha	Sdha-201	Known	Known	None	0.10000000149011612	None	None	None	None
m54284U_191107_221739/47712405/ccs	PacBio_Cortex_Rep1	mm10_ERCC_SIRV	chr5	38684759	38679485	-	2	3379	13761	272092	ENSMUSG00000046572.10	ENCODEMT000272092	Zfp518b	ENCODEMT000272092	Known	ISM	Prefix	1.0	None	None	None	None
m54284U_191107_221739/58198523/ccs	PacBio_Cortex_Rep1	mm10_ERCC_SIRV	chr7	34230286	34202159	-	18	2005	20928	54586	ENSMUSG00000036427.5	ENSMUST00000038027.5	Gpi1	Gpi1-201	Known	Known	None	0.10000000149011612	None	None	None	None
m54284U_191107_221739/70582932/ccs	PacBio_Cortex_Rep1	mm10_ERCC_SIRV	chrX	136741251	136732953	-	3	1681	53290	138329	ENSMUSG00000031422.16	ENSMUST00000169418.7	Morf4l2	Morf4l2-215	Known	Known	None	0.550000011920929	None	None	None	None
m54284U_191109_043049/9700490/ccs	PacBio_Cortex_Rep2	mm10_ERCC_SIRV	chr3	95281716	95253677	-	8	2777	8844	23180	ENSMUSG00000015711.8	ENSMUST00000015855.7	Prune1	Prune1-201	Known	Known	None	0.10000000149011612	None	None	None	None
m54284U_191213_120042/106299788/ccs	PacBio_Hippocampus_Rep2	mm10_ERCC_SIRV	chr6	85452093	85468382	+	12	1769	17936	46900	ENSMUSG00000030007.8	ENSMUST00000032078.8	Cct7	Cct7-201	Known	Known	None	0.05000000074505806	None	None	None	None
m54284U_191107_221739/100337454/ccs	PacBio_Cortex_Rep1	mm10_ERCC_SIRV	chr15	80083352	80077792	-	10	1296	43790	112761	ENSMUSG00000060036.14	ENSMUST00000081650.14	Rpl3	Rpl3-201	Known	Known	None	0.10000000149011612	None	None	None	None
m54284U_191107_221739/163972797/ccs	PacBio_Cortex_Rep1	mm10_ERCC_SIRV	chr17	35236737	35238765	+	3	1351	47252	123506	ENSMUSG00000024403.16	ENSMUST00000068261.8	Atp6v1g2	Atp6v1g2-201	Known	Known	None	0.30000001192092896	None	None	None	None
m54284U_191109_043049/125044397/ccs	PacBio_Cortex_Rep2	mm10_ERCC_SIRV	chr9	40801276	40805194	+	9	2096	27474	71626	ENSMUSG00000015656.17	ENSMUST00000015800.15	Hspa8	Hspa8-201	Known	Known	None	0.25	None	None	None	None
m54284U_191107_221739/59050696/ccs	PacBio_Cortex_Rep1	mm10_ERCC_SIRV	chr7	34230232	34202159	-	18	1951	20928	54586	ENSMUSG00000036427.5	ENSMUST00000038027.5	Gpi1	Gpi1-201	Known	Known	None	0.10000000149011612	None	None	None	None
m54284U_191213_120042/107153920/ccs	PacBio_Hippocampus_Rep2	mm10_ERCC_SIRV	chr6	85452093	85468382	+	12	1769	17936	46900	ENSMUSG00000030007.8	ENSMUST00000032078.8	Cct7	Cct7-201	Known	Known	None	0.05000000074505806	None	None	None	None
m54284U_191213_120042/52101602/ccs	PacBio_Hippocampus_Rep2	mm10_ERCC_SIRV	chr13	74350221	74322256	-	15	2839	39406	102282	ENSMUSG00000021577.14	ENSMUST00000022062.7	Sdha	Sdha-201	Known	Known	None	0.10000000149011612	None	None	None	None
m54284U_191213_120042/116655837/ccs	PacBio_Hippocampus_Rep2	mm10_ERCC_SIRV	chr1	82724954	82752387	+	9	1847	1353	269604	ENSMUSG00000026150.14	ENCODEMT000269604	Mff	ENCODEMT000269604	Known	NIC	None	0.44999998807907104	None	None	None	None
m54284U_191109_043049/12779609/ccs	PacBio_Cortex_Rep2	mm10_ERCC_SIRV	chr3	95281766	95253677	-	8	2827	8844	23180	ENSMUSG00000015711.8	ENSMUST00000015855.7	Prune1	Prune1-201	Known	Known	None	0.10000000149011612	None	None	None	None
m54284U_191107_221739/70650381/ccs	PacBio_Cortex_Rep1	mm10_ERCC_SIRV	chrX	136741278	136732953	-	3	1708	53290	138329	ENSMUSG00000031422.16	ENSMUST00000169418.7	Morf4l2	Morf4l2-215	Known	Known	None	0.550000011920929	None	None	None	None
m54284U_191107_221739/60163556/ccs	PacBio_Cortex_Rep1	mm10_ERCC_SIRV	chr7	34230221	34202159	-	18	1940	20928	54586	ENSMUSG00000036427.5	ENSMUST00000038027.5	Gpi1	Gpi1-201	Known	Known	None	0.10000000149011612	None	None	None	None
m54284U_191107_221739/85852492/ccs	PacBio_Cortex_Rep1	mm10_ERCC_SIRV	chr5	38681149	38679485	-	1	1665	13761	272093	ENSMUSG00000046572.10	ENCODEMT000272093	Zfp518b	ENCODEMT000272093	Known	Genomic	None	1.0	None	None	None	None
m54284U_191109_043049/114951106/ccs	PacBio_Cortex_Rep2	mm10_ERCC_SIRV	chr11	54787672	54717457	-	6	3065	32974	86491	ENSMUSG00000052298.12	ENSMUST00000064104.12	Cdc42se2	Cdc42se2-201	Known	Known	None	0.10000000149011612	None	None	None	None
m54284U_191213_120042/107545780/ccs	PacBio_Hippocampus_Rep2	mm10_ERCC_SIRV	chr6	85452093	85468380	+	12	1767	17936	46900	ENSMUSG00000030007.8	ENSMUST00000032078.8	Cct7	Cct7-201	Known	Known	None	0.05000000074505806	None	None	None	None
m54284U_191107_221739/170855089/ccs	PacBio_Cortex_Rep1	mm10_ERCC_SIRV	chr17	35236737	35238763	+	3	1349	47252	123506	ENSMUSG00000024403.16	ENSMUST00000068261.8	Atp6v1g2	Atp6v1g2-201	Known	Known	None	0.30000001192092896	None	None	None	None
m54284U_191109_043049/125044488/ccs	PacBio_Cortex_Rep2	mm10_ERCC_SIRV	chr9	40801276	40805194	+	9	2096	27474	71626	ENSMUSG00000015656.17	ENSMUST00000015800.15	Hspa8	Hspa8-201	Known	Known	None	0.25	None	None	None	None
m54284U_191109_043049/14746499/ccs	PacBio_Cortex_Rep2	mm10_ERCC_SIRV	chr3	95281716	95253677	-	8	2777	8844	23180	ENSMUSG00000015711.8	ENSMUST00000015855.7	Prune1	Prune1-201	Known	Known	None	0.10000000149011612	None	None	None	None
m54284U_191107_221739/60229743/ccs	PacBio_Cortex_Rep1	mm10_ERCC_SIRV	chr7	34230292	34202159	-	18	2011	20928	54586	ENSMUSG00000036427.5	ENSMUST00000038027.5	Gpi1	Gpi1-201	Known	Known	None	0.10000000149011612	None	None	None	None
m54284U_191107_221739/100403208/ccs	PacBio_Cortex_Rep1	mm10_ERCC_SIRV	chr15	80083352	80077792	-	10	1296	43790	112761	ENSMUSG00000060036.14	ENSMUST00000081650.14	Rpl3	Rpl3-201	Known	Known	None	0.10000000149011612	None	None	None	None
m54284U_191213_120042/52300610/ccs	PacBio_Hippocampus_Rep2	mm10_ERCC_SIRV	chr13	74350268	74322256	-	15	2886	39406	102282	ENSMUSG00000021577.14	ENSMUST00000022062.7	Sdha	Sdha-201	Known	Known	None	0.10000000149011612	None	None	None	None
m54284U_191213_120042/108200773/ccs	PacBio_Hippocampus_Rep2	mm10_ERCC_SIRV	chr6	85452093	85468475	+	12	1862	17936	46900	ENSMUSG00000030007.8	ENSMUST00000032078.8	Cct7	Cct7-201	Known	Known	None	0.05000000074505806	None	None	None	None
m54284U_191107_221739/6621079/ccs	PacBio_Cortex_Rep1	mm10_ERCC_SIRV	chr19	41912021	41918656	+	4	1673	50861	133303	ENSMUSG00000011752.7	ENSMUST00000011896.7	Pgam1	Pgam1-201	Known	Known	None	0.20000000298023224	None	None	None	None
m54284U_191107_221739/71370932/ccs	PacBio_Cortex_Rep1	mm10_ERCC_SIRV	chrX	136741278	136732953	-	3	1708	53290	138329	ENSMUSG00000031422.16	ENSMUST00000169418.7	Morf4l2	Morf4l2-215	Known	Known	None	0.550000011920929	None	None	None	None
m54284U_191107_221739/60359163/ccs	PacBio_Cortex_Rep1	mm10_ERCC_SIRV	chr7	34230270	34202159	-	18	1989	20928	54586	ENSMUSG00000036427.5	ENSMUST00000038027.5	Gpi1	Gpi1-201	Known	Known	None	0.10000000149011612	None	None	None	None
m54284U_191109_043049/16057609/ccs	PacBio_Cortex_Rep2	mm10_ERCC_SIRV	chr3	95282044	95253676	-	9	2926	8844	272059	ENSMUSG00000015711.8	ENCODEMT000272059	Prune1	ENCODEMT000272059	Known	NNC	None	0.10000000149011612	None	None	None	None
m54284U_191213_120042/110692715/ccs	PacBio_Hippocampus_Rep2	mm10_ERCC_SIRV	chr6	85452093	85468382	+	12	1769	17936	46900	ENSMUSG00000030007.8	ENSMUST00000032078.8	Cct7	Cct7-201	Known	Known	None	0.05000000074505806	None	None	None	None
m54284U_191107_221739/118163376/ccs	PacBio_Cortex_Rep1	mm10_ERCC_SIRV	chr5	38684763	38679485	-	2	3385	13761	272092	ENSMUSG00000046572.10	ENCODEMT000272092	Zfp518b	ENCODEMT000272092	Known	ISM	Prefix	1.0	None	None	None	None
m54284U_191107_221739/171313430/ccs	PacBio_Cortex_Rep1	mm10_ERCC_SIRV	chr17	35236737	35238766	+	3	1352	47252	123506	ENSMUSG00000024403.16	ENSMUST00000068261.8	Atp6v1g2	Atp6v1g2-201	Known	Known	None	0.25	None	None	None	None
m54284U_191109_043049/125108224/ccs	PacBio_Cortex_Rep2	mm10_ERCC_SIRV	chr9	40801276	40805196	+	9	2098	27474	71626	ENSMUSG00000015656.17	ENSMUST00000015800.15	Hspa8	Hspa8-201	Known	Known	None	0.25	None	None	None	None
m54284U_191213_120042/52495704/ccs	PacBio_Hippocampus_Rep2	mm10_ERCC_SIRV	chr13	74350272	74322256	-	15	2890	39406	102282	ENSMUSG00000021577.14	ENSMUST00000022062.7	Sdha	Sdha-201	Known	Known	None	0.10000000149011612	None	None	None	None
m54284U_191213_120042/117178488/ccs	PacBio_Hippocampus_Rep2	mm10_ERCC_SIRV	chr1	82724937	82752387	+	8	1688	1353	3325	ENSMUSG00000026150.14	ENSMUST00000073025.11	Mff	Mff-201	Known	Known	None	0.44999998807907104	None	None	None	None
m54284U_191109_043049/87492732/ccs	PacBio_Cortex_Rep2	mm10_ERCC_SIRV	chr5	38683182	38679485	-	1	3698	13761	272093	ENSMUSG00000046572.10	ENCODEMT000272093	Zfp518b	ENCODEMT000272093	Known	Genomic	None	1.0	None	None	None	None
m54284U_191107_221739/60360020/ccs	PacBio_Cortex_Rep1	mm10_ERCC_SIRV	chr7	34230302	34202159	-	18	2021	20928	54586	ENSMUSG00000036427.5	ENSMUST00000038027.5	Gpi1	Gpi1-201	Known	Known	None	0.10000000149011612	None	None	None	None
m54284U_191107_221739/71961087/ccs	PacBio_Cortex_Rep1	mm10_ERCC_SIRV	chrX	136741278	136732953	-	3	1708	53290	138329	ENSMUSG00000031422.16	ENSMUST00000169418.7	Morf4l2	Morf4l2-215	Known	Known	None	0.550000011920929	None	None	None	None
m54284U_191109_043049/16123846/ccs	PacBio_Cortex_Rep2	mm10_ERCC_SIRV	chr3	95283410	95253675	-	8	3806	8844	272077	ENSMUSG00000015711.8	ENCODEMT000272077	Prune1	ENCODEMT000272077	Known	NNC	None	0.10000000149011612	None	None	None	None
m54284U_191213_120042/113510581/ccs	PacBio_Hippocampus_Rep2	mm10_ERCC_SIRV	chr6	85452093	85468386	+	12	1773	17936	46900	ENSMUSG00000030007.8	ENSMUST00000032078.8	Cct7	Cct7-201	Known	Known	None	0.15000000596046448	None	None	None	None
m54284U_191107_221739/100663978/ccs	PacBio_Cortex_Rep1	mm10_ERCC_SIRV	chr15	80083352	80077792	-	10	1296	43790	112761	ENSMUSG00000060036.14	ENSMUST00000081650.14	Rpl3	Rpl3-201	Known	Known	None	0.10000000149011612	None	None	None	None
m54284U_191109_043049/115147467/ccs	PacBio_Cortex_Rep2	mm10_ERCC_SIRV	chr11	54787700	54717457	-	6	3093	32974	86491	ENSMUSG00000052298.12	ENSMUST00000064104.12	Cdc42se2	Cdc42se2-201	Known	Known	None	0.10000000149011612	None	None	None	None
m54284U_191213_120042/52692036/ccs	PacBio_Hippocampus_Rep2	mm10_ERCC_SIRV	chr13	74350234	74322256	-	15	2852	39406	102282	ENSMUSG00000021577.14	ENSMUST00000022062.7	Sdha	Sdha-201	Known	Known	None	0.10000000149011612	None	None	None	None
m54284U_191107_221739/60555460/ccs	PacBio_Cortex_Rep1	mm10_ERCC_SIRV	chr7	34230261	34202159	-	18	1980	20928	54586	ENSMUSG00000036427.5	ENSMUST00000038027.5	Gpi1	Gpi1-201	Known	Known	None	0.10000000149011612	None	None	None	None
m54284U_191107_221739/174459358/ccs	PacBio_Cortex_Rep1	mm10_ERCC_SIRV	chr17	35236737	35238765	+	3	1351	47252	123506	ENSMUSG00000024403.16	ENSMUST00000068261.8	Atp6v1g2	Atp6v1g2-201	Known	Known	None	0.30000001192092896	None	None	None	None
m54284U_191109_043049/21103454/ccs	PacBio_Cortex_Rep2	mm10_ERCC_SIRV	chr3	95281771	95253677	-	8	2832	8844	23180	ENSMUSG00000015711.8	ENSMUST00000015855.7	Prune1	Prune1-201	Known	Known	None	0.10000000149011612	None	None	None	None
m54284U_191109_043049/121374314/ccs	PacBio_Cortex_Rep2	mm10_ERCC_SIRV	chr5	38684766	38679485	-	2	3388	13761	272092	ENSMUSG00000046572.10	ENCODEMT000272092	Zfp518b	ENCODEMT000272092	Known	ISM	Prefix	1.0	None	None	None	None
m54284U_191213_120042/120654485/ccs	PacBio_Hippocampus_Rep2	mm10_ERCC_SIRV	chr6	85452093	85468380	+	12	1767	17936	46900	ENSMUSG00000030007.8	ENSMUST00000032078.8	Cct7	Cct7-201	Known	Known	None	0.05000000074505806	None	None	None	None
m54284U_191107_221739/7012795/ccs	PacBio_Cortex_Rep1	mm10_ERCC_SIRV	chr19	41912021	41918656	+	4	1673	50861	133303	ENSMUSG00000011752.7	ENSMUST00000011896.7	Pgam1	Pgam1-201	Known	Known	None	0.20000000298023224	None	None	None	None
m54284U_191107_221739/72419495/ccs	PacBio_Cortex_Rep1	mm10_ERCC_SIRV	chrX	136741275	136732953	-	3	1705	53290	138329	ENSMUSG00000031422.16	ENSMUST00000169418.7	Morf4l2	Morf4l2-215	Known	Known	None	0.550000011920929	None	None	None	None
m54284U_191213_120042/53021216/ccs	PacBio_Hippocampus_Rep2	mm10_ERCC_SIRV	chr13	74350221	74322256	-	15	2839	39406	102282	ENSMUSG00000021577.14	ENSMUST00000022062.7	Sdha	Sdha-201	Known	Known	None	0.10000000149011612	None	None	None	None
m54284U_191107_221739/60949854/ccs	PacBio_Cortex_Rep1	mm10_ERCC_SIRV	chr7	34216010	34202159	-	10	1183	20928	272094	ENSMUSG00000036427.5	ENCODEMT000272094	Gpi1	ENCODEMT000272094	Known	ISM	Suffix	0.10000000149011612	None	None	None	None
m54284U_191213_120042/175046817/ccs	PacBio_Hippocampus_Rep2	mm10_ERCC_SIRV	chr5	38684690	38762319	+	3	3864	13764	272095	ENSMUSG00000079528.9	ENCODEMT000272095	Clnkos	ENCODEMT000272095	Known	Genomic	None	0.6499999761581421	None	None	None	None
m54284U_191109_043049/22808115/ccs	PacBio_Cortex_Rep2	mm10_ERCC_SIRV	chr3	95281759	95253677	-	8	2820	8844	23180	ENSMUSG00000015711.8	ENSMUST00000015855.7	Prune1	Prune1-201	Known	Known	None	0.10000000149011612	None	None	None	None
m54284U_191213_120042/123143108/ccs	PacBio_Hippocampus_Rep2	mm10_ERCC_SIRV	chr6	85452093	85468380	+	12	1767	17936	46900	ENSMUSG00000030007.8	ENSMUST00000032078.8	Cct7	Cct7-201	Known	Known	None	0.05000000074505806	None	None	None	None
m54284U_191213_120042/118424114/ccs	PacBio_Hippocampus_Rep2	mm10_ERCC_SIRV	chr1	82724953	82752384	+	7	1626	1353	269625	ENSMUSG00000026150.14	ENCODEMT000269625	Mff	ENCODEMT000269625	Known	NIC	None	0.4000000059604645	None	None	None	None
m54284U_191109_043049/11338082/ccs	PacBio_Cortex_Rep2	mm10_ERCC_SIRV	chr17	35236737	35238764	+	3	1350	47252	123506	ENSMUSG00000024403.16	ENSMUST00000068261.8	Atp6v1g2	Atp6v1g2-201	Known	Known	None	0.30000001192092896	None	None	None	None
m54284U_191109_043049/125108358/ccs	PacBio_Cortex_Rep2	mm10_ERCC_SIRV	chr9	40801276	40805199	+	9	2101	27474	71626	ENSMUSG00000015656.17	ENSMUST00000015800.15	Hspa8	Hspa8-201	Known	Known	None	0.25	None	None	None	None
m54284U_191107_221739/103154618/ccs	PacBio_Cortex_Rep1	mm10_ERCC_SIRV	chr15	80083352	80077792	-	10	1296	43790	112761	ENSMUSG00000060036.14	ENSMUST00000081650.14	Rpl3	Rpl3-201	Known	Known	None	0.10000000149011612	None	None	None	None
m54284U_191213_120042/22022750/ccs	PacBio_Hippocampus_Rep2	mm10_ERCC_SIRV	chr5	38684809	38762339	+	8	3797	13764	272096	ENSMUSG00000079528.9	ENCODEMT000272096	Clnkos	ENCODEMT000272096	Known	NNC	None	0.75	None	None	None	None
m54284U_191107_221739/72550567/ccs	PacBio_Cortex_Rep1	mm10_ERCC_SIRV	chrX	136741275	136732953	-	3	1705	53290	138329	ENSMUSG00000031422.16	ENSMUST00000169418.7	Morf4l2	Morf4l2-215	Known	Known	None	0.550000011920929	None	None	None	None
m54284U_191213_120042/54396126/ccs	PacBio_Hippocampus_Rep2	mm10_ERCC_SIRV	chr13	74350234	74322256	-	15	2852	39406	102282	ENSMUSG00000021577.14	ENSMUST00000022062.7	Sdha	Sdha-201	Known	Known	None	0.10000000149011612	None	None	None	None
m54284U_191109_043049/25953941/ccs	PacBio_Cortex_Rep2	mm10_ERCC_SIRV	chr3	95281852	95253676	-	8	2862	8844	272054	ENSMUSG00000015711.8	ENCODEMT000272054	Prune1	ENCODEMT000272054	Known	NNC	None	0.10000000149011612	None	None	None	None
m54284U_191109_043049/115411548/ccs	PacBio_Cortex_Rep2	mm10_ERCC_SIRV	chr11	54787622	54717457	-	6	3015	32974	86491	ENSMUSG00000052298.12	ENSMUST00000064104.12	Cdc42se2	Cdc42se2-201	Known	Known	None	0.10000000149011612	None	None	None	None
m54284U_191107_221739/73206410/ccs	PacBio_Cortex_Rep1	mm10_ERCC_SIRV	chrX	136763103	136732953	-	3	2024	53290	272097	ENSMUSG00000031422.16	ENCODEMT000272097	Morf4l2	ENCODEMT000272097	Known	NIC	None	0.550000011920929	None	None	None	None
m54284U_191213_120042/123405527/ccs	PacBio_Hippocampus_Rep2	mm10_ERCC_SIRV	chr6	85452093	85468404	+	12	1791	17936	46900	ENSMUSG00000030007.8	ENSMUST00000032078.8	Cct7	Cct7-201	Known	Known	None	0.30000001192092896	None	None	None	None
m54284U_191107_221739/61736177/ccs	PacBio_Cortex_Rep1	mm10_ERCC_SIRV	chr7	34230270	34202159	-	18	1989	20928	54586	ENSMUSG00000036427.5	ENSMUST00000038027.5	Gpi1	Gpi1-201	Known	Known	None	0.10000000149011612	None	None	None	None
m54284U_191107_221739/7276315/ccs	PacBio_Cortex_Rep1	mm10_ERCC_SIRV	chr19	41912021	41918657	+	4	1674	50861	133303	ENSMUSG00000011752.7	ENSMUST00000011896.7	Pgam1	Pgam1-201	Known	Known	None	0.15000000596046448	None	None	None	None
m54284U_191213_120042/161154628/ccs	PacBio_Hippocampus_Rep2	mm10_ERCC_SIRV	chr5	38684809	38762335	+	4	4164	13764	272098	ENSMUSG00000079528.9	ENCODEMT000272098	Clnkos	ENCODEMT000272098	Known	NNC	None	0.699999988079071	None	None	None	None
m54284U_191213_120042/54853798/ccs	PacBio_Hippocampus_Rep2	mm10_ERCC_SIRV	chr13	74350234	74322256	-	15	2852	39406	102282	ENSMUSG00000021577.14	ENSMUST00000022062.7	Sdha	Sdha-201	Known	Known	None	0.10000000149011612	None	None	None	None
m54284U_191109_043049/30081237/ccs	PacBio_Cortex_Rep2	mm10_ERCC_SIRV	chr3	95281766	95253677	-	8	2827	8844	23180	ENSMUSG00000015711.8	ENSMUST00000015855.7	Prune1	Prune1-201	Known	Known	None	0.10000000149011612	None	None	None	None
m54284U_191212_053548/71502028/ccs	PacBio_Hippocampus_Rep1	mm10_ERCC_SIRV	chr5	38684812	38762319	+	4	3823	13764	272099	ENSMUSG00000079528.9	ENCODEMT000272099	Clnkos	ENCODEMT000272099	Known	NIC	None	0.6499999761581421	None	None	None	None
m54284U_191213_120042/131203083/ccs	PacBio_Hippocampus_Rep2	mm10_ERCC_SIRV	chr6	85452093	85468380	+	12	1767	17936	46900	ENSMUSG00000030007.8	ENSMUST00000032078.8	Cct7	Cct7-201	Known	Known	None	0.05000000074505806	None	None	None	None
m54284U_191109_043049/11797605/ccs	PacBio_Cortex_Rep2	mm10_ERCC_SIRV	chr17	35236737	35238765	+	3	1351	47252	123506	ENSMUSG00000024403.16	ENSMUST00000068261.8	Atp6v1g2	Atp6v1g2-201	Known	Known	None	0.30000001192092896	None	None	None	None
m54284U_191107_221739/62063771/ccs	PacBio_Cortex_Rep1	mm10_ERCC_SIRV	chr7	34230273	34202159	-	18	1992	20928	54586	ENSMUSG00000036427.5	ENSMUST00000038027.5	Gpi1	Gpi1-201	Known	Known	None	0.10000000149011612	None	None	None	None
m54284U_191107_221739/103154729/ccs	PacBio_Cortex_Rep1	mm10_ERCC_SIRV	chr15	80083352	80077792	-	10	1296	43790	112761	ENSMUSG00000060036.14	ENSMUST00000081650.14	Rpl3	Rpl3-201	Known	Known	None	0.10000000149011612	None	None	None	None
m54284U_191213_120042/119539075/ccs	PacBio_Hippocampus_Rep2	mm10_ERCC_SIRV	chr1	82724953	82752387	+	10	1877	1353	269616	ENSMUSG00000026150.14	ENCODEMT000269616	Mff	ENCODEMT000269616	Known	NIC	None	0.44999998807907104	None	None	None	None
m54284U_191109_043049/37094642/ccs	PacBio_Cortex_Rep2	mm10_ERCC_SIRV	chr3	95282474	95253677	-	8	3535	8844	23180	ENSMUSG00000015711.8	ENSMUST00000015855.7	Prune1	Prune1-201	Known	Known	None	0.10000000149011612	None	None	None	None
m54284U_191213_120042/54986713/ccs	PacBio_Hippocampus_Rep2	mm10_ERCC_SIRV	chr13	74350239	74322256	-	15	2857	39406	102282	ENSMUSG00000021577.14	ENSMUST00000022062.7	Sdha	Sdha-201	Known	Known	None	0.10000000149011612	None	None	None	None
m54284U_191109_043049/125108413/ccs	PacBio_Cortex_Rep2	mm10_ERCC_SIRV	chr9	40801276	40805199	+	9	2101	27474	71626	ENSMUSG00000015656.17	ENSMUST00000015800.15	Hspa8	Hspa8-201	Known	Known	None	0.25	None	None	None	None
m54284U_191107_221739/73794180/ccs	PacBio_Cortex_Rep1	mm10_ERCC_SIRV	chrX	136741283	136732953	-	4	1790	53290	138328	ENSMUSG00000031422.16	ENSMUST00000080411.12	Morf4l2	Morf4l2-202	Known	Known	None	0.550000011920929	None	None	None	None
m54284U_191107_221739/62259437/ccs	PacBio_Cortex_Rep1	mm10_ERCC_SIRV	chr7	34230291	34202159	-	18	2010	20928	54586	ENSMUSG00000036427.5	ENSMUST00000038027.5	Gpi1	Gpi1-201	Known	Known	None	0.10000000149011612	None	None	None	None
m54284U_191213_120042/131399801/ccs	PacBio_Hippocampus_Rep2	mm10_ERCC_SIRV	chr6	85452093	85468382	+	12	1769	17936	46900	ENSMUSG00000030007.8	ENSMUST00000032078.8	Cct7	Cct7-201	Known	Known	None	0.05000000074505806	None	None	None	None
m54284U_191109_043049/115673326/ccs	PacBio_Cortex_Rep2	mm10_ERCC_SIRV	chr11	54787660	54717457	-	6	3053	32974	86491	ENSMUSG00000052298.12	ENSMUST00000064104.12	Cdc42se2	Cdc42se2-201	Known	Known	None	0.10000000149011612	None	None	None	None
m54284U_191109_043049/168101564/ccs	PacBio_Cortex_Rep2	mm10_ERCC_SIRV	chr5	38684827	38761334	+	4	2837	13764	272099	ENSMUSG00000079528.9	ENCODEMT000272099	Clnkos	ENCODEMT000272099	Known	NIC	None	0.3499999940395355	None	None	None	None
m54284U_191109_043049/15533845/ccs	PacBio_Cortex_Rep2	mm10_ERCC_SIRV	chr17	35236737	35238776	+	3	1362	47252	123506	ENSMUSG00000024403.16	ENSMUST00000068261.8	Atp6v1g2	Atp6v1g2-201	Known	Known	None	0.20000000298023224	None	None	None	None
m54284U_191213_120042/55050837/ccs	PacBio_Hippocampus_Rep2	mm10_ERCC_SIRV	chr13	74350221	74322256	-	15	2839	39406	102282	ENSMUSG00000021577.14	ENSMUST00000022062.7	Sdha	Sdha-201	Known	Known	None	0.10000000149011612	None	None	None	None
m54284U_191109_043049/44698038/ccs	PacBio_Cortex_Rep2	mm10_ERCC_SIRV	chr3	95281800	95253677	-	7	2676	8844	272100	ENSMUSG00000015711.8	ENCODEMT000272100	Prune1	ENCODEMT000272100	Known	NIC	None	0.10000000149011612	None	None	None	None
m54284U_191107_221739/62653589/ccs	PacBio_Cortex_Rep1	mm10_ERCC_SIRV	chr7	34230259	34202159	-	18	1978	20928	54586	ENSMUSG00000036427.5	ENSMUST00000038027.5	Gpi1	Gpi1-201	Known	Known	None	0.10000000149011612	None	None	None	None
m54284U_191213_120042/132777498/ccs	PacBio_Hippocampus_Rep2	mm10_ERCC_SIRV	chr6	85452093	85468382	+	12	1769	17936	46900	ENSMUSG00000030007.8	ENSMUST00000032078.8	Cct7	Cct7-201	Known	Known	None	0.05000000074505806	None	None	None	None
m54284U_191107_221739/7406705/ccs	PacBio_Cortex_Rep1	mm10_ERCC_SIRV	chr19	41912021	41918654	+	4	1671	50861	133303	ENSMUSG00000011752.7	ENSMUST00000011896.7	Pgam1	Pgam1-201	Known	Known	None	0.20000000298023224	None	None	None	None
m54284U_191107_221739/73991139/ccs	PacBio_Cortex_Rep1	mm10_ERCC_SIRV	chrX	136741292	136732953	-	3	1722	53290	138329	ENSMUSG00000031422.16	ENSMUST00000169418.7	Morf4l2	Morf4l2-215	Known	Known	None	0.550000011920929	None	None	None	None
m54284U_191109_043049/125108976/ccs	PacBio_Cortex_Rep2	mm10_ERCC_SIRV	chr9	40801276	40805199	+	9	2101	27474	71626	ENSMUSG00000015656.17	ENSMUST00000015800.15	Hspa8	Hspa8-201	Known	Known	None	0.25	None	None	None	None
m54284U_191107_221739/103746334/ccs	PacBio_Cortex_Rep1	mm10_ERCC_SIRV	chr15	80083352	80077792	-	10	1296	43790	112761	ENSMUSG00000060036.14	ENSMUST00000081650.14	Rpl3	Rpl3-201	Known	Known	None	0.10000000149011612	None	None	None	None
m54284U_191213_120042/55443608/ccs	PacBio_Hippocampus_Rep2	mm10_ERCC_SIRV	chr13	74350231	74322256	-	15	2849	39406	102282	ENSMUSG00000021577.14	ENSMUST00000022062.7	Sdha	Sdha-201	Known	Known	None	0.10000000149011612	None	None	None	None
m54284U_191107_221739/74188082/ccs	PacBio_Cortex_Rep1	mm10_ERCC_SIRV	chrX	136734501	136732953	-	1	1530	53290	272033	ENSMUSG00000031422.16	ENCODEMT000272033	Morf4l2	ENCODEMT000272033	Known	Genomic	None	0.550000011920929	None	None	None	None
m54284U_191107_221739/62653985/ccs	PacBio_Cortex_Rep1	mm10_ERCC_SIRV	chr7	34230273	34202159	-	18	1992	20928	54586	ENSMUSG00000036427.5	ENSMUST00000038027.5	Gpi1	Gpi1-201	Known	Known	None	0.10000000149011612	None	None	None	None
m54284U_191109_043049/45220894/ccs	PacBio_Cortex_Rep2	mm10_ERCC_SIRV	chr3	95281675	95253677	-	8	2736	8844	23180	ENSMUSG00000015711.8	ENSMUST00000015855.7	Prune1	Prune1-201	Known	Known	None	0.10000000149011612	None	None	None	None
m54284U_191109_043049/20186626/ccs	PacBio_Cortex_Rep2	mm10_ERCC_SIRV	chr5	38684828	38762319	+	4	3821	13764	272099	ENSMUSG00000079528.9	ENCODEMT000272099	Clnkos	ENCODEMT000272099	Known	NIC	None	0.6499999761581421	None	None	None	None
m54284U_191213_120042/149357054/ccs	PacBio_Hippocampus_Rep2	mm10_ERCC_SIRV	chr6	85452093	85468376	+	12	1763	17936	46900	ENSMUSG00000030007.8	ENSMUST00000032078.8	Cct7	Cct7-201	Known	Known	None	0.15000000596046448	None	None	None	None
m54284U_191213_120042/77466047/ccs	PacBio_Hippocampus_Rep2	mm10_ERCC_SIRV	chr5	38684820	38762319	+	4	4344	13764	272101	ENSMUSG00000079528.9	ENCODEMT000272101	Clnkos	ENCODEMT000272101	Known	NNC	None	0.6499999761581421	None	None	None	None
m54284U_191213_120042/120391596/ccs	PacBio_Hippocampus_Rep2	mm10_ERCC_SIRV	chr1	82724966	82752391	+	7	1625	1353	269600	ENSMUSG00000026150.14	ENCODEMT000269600	Mff	ENCODEMT000269600	Known	NIC	None	0.44999998807907104	None	None	None	None
m54284U_191109_043049/25954435/ccs	PacBio_Cortex_Rep2	mm10_ERCC_SIRV	chr17	35236737	35238765	+	3	1351	47252	123506	ENSMUSG00000024403.16	ENSMUST00000068261.8	Atp6v1g2	Atp6v1g2-201	Known	Known	None	0.30000001192092896	None	None	None	None
m54284U_191107_221739/63046078/ccs	PacBio_Cortex_Rep1	mm10_ERCC_SIRV	chr7	34229808	34202159	-	18	1907	20928	271070	ENSMUSG00000036427.5	ENCODEMT000271070	Gpi1	ENCODEMT000271070	Known	NIC	None	0.10000000149011612	None	None	None	None
m54284U_191213_120042/56492956/ccs	PacBio_Hippocampus_Rep2	mm10_ERCC_SIRV	chr13	74350221	74322256	-	15	2839	39406	102282	ENSMUSG00000021577.14	ENSMUST00000022062.7	Sdha	Sdha-201	Known	Known	None	0.10000000149011612	None	None	None	None
m54284U_191109_043049/46596106/ccs	PacBio_Cortex_Rep2	mm10_ERCC_SIRV	chr3	95281799	95253677	-	8	2860	8844	23180	ENSMUSG00000015711.8	ENSMUST00000015855.7	Prune1	Prune1-201	Known	Known	None	0.10000000149011612	None	None	None	None
m54284U_191109_043049/115999474/ccs	PacBio_Cortex_Rep2	mm10_ERCC_SIRV	chr11	54787673	54717457	-	6	3066	32974	86491	ENSMUSG00000052298.12	ENSMUST00000064104.12	Cdc42se2	Cdc42se2-201	Known	Known	None	0.10000000149011612	None	None	None	None
m54284U_191109_043049/125110068/ccs	PacBio_Cortex_Rep2	mm10_ERCC_SIRV	chr9	40801276	40805195	+	9	2097	27474	71626	ENSMUSG00000015656.17	ENSMUST00000015800.15	Hspa8	Hspa8-201	Known	Known	None	0.25	None	None	None	None
m54284U_191213_120042/151126333/ccs	PacBio_Hippocampus_Rep2	mm10_ERCC_SIRV	chr6	85452093	85468382	+	12	1769	17936	46900	ENSMUSG00000030007.8	ENSMUST00000032078.8	Cct7	Cct7-201	Known	Known	None	0.05000000074505806	None	None	None	None
m54284U_191107_221739/74386091/ccs	PacBio_Cortex_Rep1	mm10_ERCC_SIRV	chrX	136741284	136732953	-	3	1714	53290	138329	ENSMUSG00000031422.16	ENSMUST00000169418.7	Morf4l2	Morf4l2-215	Known	Known	None	0.550000011920929	None	None	None	None
m54284U_191212_053548/171771548/ccs	PacBio_Hippocampus_Rep1	mm10_ERCC_SIRV	chr5	38684838	38761344	+	4	2836	13764	272099	ENSMUSG00000079528.9	ENCODEMT000272099	Clnkos	ENCODEMT000272099	Known	NIC	None	0.15000000596046448	None	None	None	None
m54284U_191107_221739/63636818/ccs	PacBio_Cortex_Rep1	mm10_ERCC_SIRV	chr7	34230297	34202159	-	18	1953	20928	54586	ENSMUSG00000036427.5	ENSMUST00000038027.5	Gpi1	Gpi1-201	Known	Known	None	0.10000000149011612	None	None	None	None
m54284U_191109_043049/47384908/ccs	PacBio_Cortex_Rep2	mm10_ERCC_SIRV	chr3	95281741	95253677	-	8	2802	8844	23180	ENSMUSG00000015711.8	ENSMUST00000015855.7	Prune1	Prune1-201	Known	Known	None	0.10000000149011612	None	None	None	None
m54284U_191213_120042/56754536/ccs	PacBio_Hippocampus_Rep2	mm10_ERCC_SIRV	chr13	74350238	74322256	-	15	2856	39406	102282	ENSMUSG00000021577.14	ENSMUST00000022062.7	Sdha	Sdha-201	Known	Known	None	0.10000000149011612	None	None	None	None
m54284U_191107_221739/104400458/ccs	PacBio_Cortex_Rep1	mm10_ERCC_SIRV	chr15	80083352	80077792	-	10	1296	43790	112761	ENSMUSG00000060036.14	ENSMUST00000081650.14	Rpl3	Rpl3-201	Known	Known	None	0.10000000149011612	None	None	None	None
m54284U_191107_221739/7801276/ccs	PacBio_Cortex_Rep1	mm10_ERCC_SIRV	chr19	41912021	41918656	+	4	1673	50861	133303	ENSMUSG00000011752.7	ENSMUST00000011896.7	Pgam1	Pgam1-201	Known	Known	None	0.20000000298023224	None	None	None	None
m54284U_191109_043049/29360277/ccs	PacBio_Cortex_Rep2	mm10_ERCC_SIRV	chr17	35236737	35238761	+	3	1347	47252	123506	ENSMUSG00000024403.16	ENSMUST00000068261.8	Atp6v1g2	Atp6v1g2-201	Known	Known	None	0.30000001192092896	None	None	None	None
m54284U_191213_120042/153420762/ccs	PacBio_Hippocampus_Rep2	mm10_ERCC_SIRV	chr6	85452093	85468392	+	12	1779	17936	46900	ENSMUSG00000030007.8	ENSMUST00000032078.8	Cct7	Cct7-201	Known	Known	None	0.25	None	None	None	None
m54284U_191107_221739/63637275/ccs	PacBio_Cortex_Rep1	mm10_ERCC_SIRV	chr7	34229773	34202159	-	18	1873	20928	271074	ENSMUSG00000036427.5	ENCODEMT000271074	Gpi1	ENCODEMT000271074	Known	NNC	None	0.10000000149011612	None	None	None	None
m54284U_191109_043049/52495630/ccs	PacBio_Cortex_Rep2	mm10_ERCC_SIRV	chr3	95281716	95253677	-	8	2777	8844	23180	ENSMUSG00000015711.8	ENSMUST00000015855.7	Prune1	Prune1-201	Known	Known	None	0.10000000149011612	None	None	None	None
m54284U_191107_221739/76221222/ccs	PacBio_Cortex_Rep1	mm10_ERCC_SIRV	chrX	136741290	136732953	-	4	1797	53290	138328	ENSMUSG00000031422.16	ENSMUST00000080411.12	Morf4l2	Morf4l2-202	Known	Known	None	0.550000011920929	None	None	None	None
m54284U_191213_120042/44761423/ccs	PacBio_Hippocampus_Rep2	mm10_ERCC_SIRV	chr5	38684847	38762336	+	4	3819	13764	272099	ENSMUSG00000079528.9	ENCODEMT000272099	Clnkos	ENCODEMT000272099	Known	NIC	None	0.75	None	None	None	None
m54284U_191109_043049/125110105/ccs	PacBio_Cortex_Rep2	mm10_ERCC_SIRV	chr9	40801276	40805194	+	9	2096	27474	71626	ENSMUSG00000015656.17	ENSMUST00000015800.15	Hspa8	Hspa8-201	Known	Known	None	0.25	None	None	None	None
m54284U_191213_120042/56886809/ccs	PacBio_Hippocampus_Rep2	mm10_ERCC_SIRV	chr13	74350220	74322256	-	15	2838	39406	102282	ENSMUSG00000021577.14	ENSMUST00000022062.7	Sdha	Sdha-201	Known	Known	None	0.10000000149011612	None	None	None	None
m54284U_191213_120042/120783295/ccs	PacBio_Hippocampus_Rep2	mm10_ERCC_SIRV	chr1	82724937	82752385	+	8	1686	1353	3325	ENSMUSG00000026150.14	ENSMUST00000073025.11	Mff	Mff-201	Known	Known	None	0.4000000059604645	None	None	None	None
m54284U_191213_120042/157550755/ccs	PacBio_Hippocampus_Rep2	mm10_ERCC_SIRV	chr6	85452093	85468380	+	12	1767	17936	46900	ENSMUSG00000030007.8	ENSMUST00000032078.8	Cct7	Cct7-201	Known	Known	None	0.05000000074505806	None	None	None	None
m54284U_191109_043049/62390960/ccs	PacBio_Cortex_Rep2	mm10_ERCC_SIRV	chr3	95281803	95253677	-	8	2864	8844	23180	ENSMUSG00000015711.8	ENSMUST00000015855.7	Prune1	Prune1-201	Known	Known	None	0.10000000149011612	None	None	None	None
m54284U_191107_221739/63638317/ccs	PacBio_Cortex_Rep1	mm10_ERCC_SIRV	chr7	34230262	34202159	-	18	1981	20928	54586	ENSMUSG00000036427.5	ENSMUST00000038027.5	Gpi1	Gpi1-201	Known	Known	None	0.10000000149011612	None	None	None	None
m54284U_191109_043049/30344988/ccs	PacBio_Cortex_Rep2	mm10_ERCC_SIRV	chr17	35236737	35238763	+	3	1349	47252	123506	ENSMUSG00000024403.16	ENSMUST00000068261.8	Atp6v1g2	Atp6v1g2-201	Known	Known	None	0.30000001192092896	None	None	None	None
m54284U_191109_043049/117113042/ccs	PacBio_Cortex_Rep2	mm10_ERCC_SIRV	chr11	54787660	54717457	-	6	3053	32974	86491	ENSMUSG00000052298.12	ENSMUST00000064104.12	Cdc42se2	Cdc42se2-201	Known	Known	None	0.10000000149011612	None	None	None	None
m54284U_191107_221739/104662013/ccs	PacBio_Cortex_Rep1	mm10_ERCC_SIRV	chr15	80083352	80077792	-	10	1296	43790	112761	ENSMUSG00000060036.14	ENSMUST00000081650.14	Rpl3	Rpl3-201	Known	Known	None	0.10000000149011612	None	None	None	None
m54284U_191213_120042/159121858/ccs	PacBio_Hippocampus_Rep2	mm10_ERCC_SIRV	chr6	85452093	85468387	+	12	1774	17936	46900	ENSMUSG00000030007.8	ENSMUST00000032078.8	Cct7	Cct7-201	Known	Known	None	0.20000000298023224	None	None	None	None
m54284U_191213_120042/175114160/ccs	PacBio_Hippocampus_Rep2	mm10_ERCC_SIRV	chr5	38684847	38762336	+	4	3819	13764	272099	ENSMUSG00000079528.9	ENCODEMT000272099	Clnkos	ENCODEMT000272099	Known	NIC	None	0.75	None	None	None	None
m54284U_191107_221739/76416126/ccs	PacBio_Cortex_Rep1	mm10_ERCC_SIRV	chrX	136741293	136732953	-	3	1723	53290	138329	ENSMUSG00000031422.16	ENSMUST00000169418.7	Morf4l2	Morf4l2-215	Known	Known	None	0.550000011920929	None	None	None	None
m54284U_191213_120042/56951709/ccs	PacBio_Hippocampus_Rep2	mm10_ERCC_SIRV	chr13	74350221	74322256	-	15	2839	39406	102282	ENSMUSG00000021577.14	ENSMUST00000022062.7	Sdha	Sdha-201	Known	Known	None	0.10000000149011612	None	None	None	None
m54284U_191109_043049/70058586/ccs	PacBio_Cortex_Rep2	mm10_ERCC_SIRV	chr3	95281771	95253677	-	8	2832	8844	23180	ENSMUSG00000015711.8	ENSMUST00000015855.7	Prune1	Prune1-201	Known	Known	None	0.10000000149011612	None	None	None	None
m54284U_191109_043049/64618834/ccs	PacBio_Cortex_Rep2	mm10_ERCC_SIRV	chr5	38684834	38749747	+	4	3411	13764	272102	ENSMUSG00000079528.9	ENCODEMT000272102	Clnkos	ENCODEMT000272102	Known	NNC	None	0.30000001192092896	None	None	None	None
m54284U_191107_221739/64751126/ccs	PacBio_Cortex_Rep1	mm10_ERCC_SIRV	chr7	34230306	34202159	-	18	2025	20928	54586	ENSMUSG00000036427.5	ENSMUST00000038027.5	Gpi1	Gpi1-201	Known	Known	None	0.10000000149011612	None	None	None	None
m54284U_191109_043049/125110260/ccs	PacBio_Cortex_Rep2	mm10_ERCC_SIRV	chr9	40801276	40805198	+	9	2100	27474	71626	ENSMUSG00000015656.17	ENSMUST00000015800.15	Hspa8	Hspa8-201	Known	Known	None	0.25	None	None	None	None
m54284U_191107_221739/8061753/ccs	PacBio_Cortex_Rep1	mm10_ERCC_SIRV	chr19	41912021	41918656	+	4	1673	50861	133303	ENSMUSG00000011752.7	ENSMUST00000011896.7	Pgam1	Pgam1-201	Known	Known	None	0.20000000298023224	None	None	None	None
m54284U_191109_043049/48498455/ccs	PacBio_Cortex_Rep2	mm10_ERCC_SIRV	chr17	35236737	35238774	+	3	1360	47252	123506	ENSMUSG00000024403.16	ENSMUST00000068261.8	Atp6v1g2	Atp6v1g2-201	Known	Known	None	0.20000000298023224	None	None	None	None
m54284U_191213_120042/162400327/ccs	PacBio_Hippocampus_Rep2	mm10_ERCC_SIRV	chr6	85452093	85468380	+	12	1767	17936	46900	ENSMUSG00000030007.8	ENSMUST00000032078.8	Cct7	Cct7-201	Known	Known	None	0.05000000074505806	None	None	None	None
m54284U_191213_120042/57475803/ccs	PacBio_Hippocampus_Rep2	mm10_ERCC_SIRV	chr13	74350226	74322256	-	15	2844	39406	102282	ENSMUSG00000021577.14	ENSMUST00000022062.7	Sdha	Sdha-201	Known	Known	None	0.10000000149011612	None	None	None	None
m54284U_191107_221739/64881386/ccs	PacBio_Cortex_Rep1	mm10_ERCC_SIRV	chr7	34230253	34202159	-	18	1972	20928	54586	ENSMUSG00000036427.5	ENSMUST00000038027.5	Gpi1	Gpi1-201	Known	Known	None	0.10000000149011612	None	None	None	None
m54284U_191109_043049/71633200/ccs	PacBio_Cortex_Rep2	mm10_ERCC_SIRV	chr3	95283414	95253677	-	8	4475	8844	23180	ENSMUSG00000015711.8	ENSMUST00000015855.7	Prune1	Prune1-201	Known	Known	None	0.10000000149011612	None	None	None	None
m54284U_191107_221739/77072353/ccs	PacBio_Cortex_Rep1	mm10_ERCC_SIRV	chrX	136741278	136732953	-	3	1708	53290	138329	ENSMUSG00000031422.16	ENSMUST00000169418.7	Morf4l2	Morf4l2-215	Known	Known	None	0.550000011920929	None	None	None	None
m54284U_191213_120042/120849104/ccs	PacBio_Hippocampus_Rep2	mm10_ERCC_SIRV	chr1	82724937	82752387	+	9	1844	1353	3323	ENSMUSG00000026150.14	ENSMUST00000078332.12	Mff	Mff-202	Known	Known	None	0.44999998807907104	None	None	None	None
m54284U_191109_043049/125110989/ccs	PacBio_Cortex_Rep2	mm10_ERCC_SIRV	chr9	40801276	40805196	+	9	2098	27474	71626	ENSMUSG00000015656.17	ENSMUST00000015800.15	Hspa8	Hspa8-201	Known	Known	None	0.25	None	None	None	None
m54284U_191213_120042/165611947/ccs	PacBio_Hippocampus_Rep2	mm10_ERCC_SIRV	chr6	85452093	85468382	+	12	1769	17936	46900	ENSMUSG00000030007.8	ENSMUST00000032078.8	Cct7	Cct7-201	Known	Known	None	0.05000000074505806	None	None	None	None
m54284U_191107_221739/105056837/ccs	PacBio_Cortex_Rep1	mm10_ERCC_SIRV	chr15	80083352	80077792	-	10	1296	43790	112761	ENSMUSG00000060036.14	ENSMUST00000081650.14	Rpl3	Rpl3-201	Known	Known	None	0.10000000149011612	None	None	None	None
m54284U_191212_053548/27658682/ccs	PacBio_Hippocampus_Rep1	mm10_ERCC_SIRV	chr5	38684834	38761856	+	5	2714	13764	272103	ENSMUSG00000079528.9	ENCODEMT000272103	Clnkos	ENCODEMT000272103	Known	NIC	None	0.25	None	None	None	None
m54284U_191107_221739/65275556/ccs	PacBio_Cortex_Rep1	mm10_ERCC_SIRV	chr7	34230301	34202159	-	18	2020	20928	54586	ENSMUSG00000036427.5	ENSMUST00000038027.5	Gpi1	Gpi1-201	Known	Known	None	0.10000000149011612	None	None	None	None
m54284U_191109_043049/51382509/ccs	PacBio_Cortex_Rep2	mm10_ERCC_SIRV	chr17	35236737	35238766	+	3	1352	47252	123506	ENSMUSG00000024403.16	ENSMUST00000068261.8	Atp6v1g2	Atp6v1g2-201	Known	Known	None	0.25	None	None	None	None
m54284U_191109_043049/72942200/ccs	PacBio_Cortex_Rep2	mm10_ERCC_SIRV	chr3	95281716	95253677	-	8	2777	8844	23180	ENSMUSG00000015711.8	ENSMUST00000015855.7	Prune1	Prune1-201	Known	Known	None	0.10000000149011612	None	None	None	None
m54284U_191213_120042/58525400/ccs	PacBio_Hippocampus_Rep2	mm10_ERCC_SIRV	chr13	74350214	74322256	-	15	2832	39406	102282	ENSMUSG00000021577.14	ENSMUST00000022062.7	Sdha	Sdha-201	Known	Known	None	0.10000000149011612	None	None	None	None
m54284U_191109_043049/117376275/ccs	PacBio_Cortex_Rep2	mm10_ERCC_SIRV	chr11	54787667	54717457	-	6	3060	32974	86491	ENSMUSG00000052298.12	ENSMUST00000064104.12	Cdc42se2	Cdc42se2-201	Known	Known	None	0.10000000149011612	None	None	None	None
m54284U_191107_221739/77399769/ccs	PacBio_Cortex_Rep1	mm10_ERCC_SIRV	chrX	136741278	136732953	-	4	1785	53290	138328	ENSMUSG00000031422.16	ENSMUST00000080411.12	Morf4l2	Morf4l2-202	Known	Known	None	0.550000011920929	None	None	None	None
m54284U_191109_043049/117834018/ccs	PacBio_Cortex_Rep2	mm10_ERCC_SIRV	chr11	54787613	54717457	-	7	2885	32974	272104	ENSMUSG00000052298.12	ENCODEMT000272104	Cdc42se2	ENCODEMT000272104	Known	NNC	None	0.10000000149011612	None	None	None	None
m54284U_191107_221739/65536244/ccs	PacBio_Cortex_Rep1	mm10_ERCC_SIRV	chr7	34230270	34202159	-	18	1989	20928	54586	ENSMUSG00000036427.5	ENSMUST00000038027.5	Gpi1	Gpi1-201	Known	Known	None	0.10000000149011612	None	None	None	None
m54284U_191213_120042/166265927/ccs	PacBio_Hippocampus_Rep2	mm10_ERCC_SIRV	chr6	85452093	85468382	+	12	1769	17936	46900	ENSMUSG00000030007.8	ENSMUST00000032078.8	Cct7	Cct7-201	Known	Known	None	0.05000000074505806	None	None	None	None
m54284U_191107_221739/8061968/ccs	PacBio_Cortex_Rep1	mm10_ERCC_SIRV	chr19	41912021	41918656	+	4	1673	50861	133303	ENSMUSG00000011752.7	ENSMUST00000011896.7	Pgam1	Pgam1-201	Known	Known	None	0.20000000298023224	None	None	None	None
m54284U_191109_043049/76220531/ccs	PacBio_Cortex_Rep2	mm10_ERCC_SIRV	chr3	95283420	95253675	-	8	3816	8844	272077	ENSMUSG00000015711.8	ENCODEMT000272077	Prune1	ENCODEMT000272077	Known	NNC	None	0.10000000149011612	None	None	None	None
m54284U_191109_043049/52692089/ccs	PacBio_Cortex_Rep2	mm10_ERCC_SIRV	chr17	35236737	35238765	+	3	1351	47252	123506	ENSMUSG00000024403.16	ENSMUST00000068261.8	Atp6v1g2	Atp6v1g2-201	Known	Known	None	0.30000001192092896	None	None	None	None
m54284U_191213_120042/58852135/ccs	PacBio_Hippocampus_Rep2	mm10_ERCC_SIRV	chr13	74350226	74322256	-	15	2844	39406	102282	ENSMUSG00000021577.14	ENSMUST00000022062.7	Sdha	Sdha-201	Known	Known	None	0.10000000149011612	None	None	None	None
m54284U_191212_053548/165544471/ccs	PacBio_Hippocampus_Rep1	mm10_ERCC_SIRV	chr5	38684826	38761856	+	5	2714	13764	272103	ENSMUSG00000079528.9	ENCODEMT000272103	Clnkos	ENCODEMT000272103	Known	NIC	None	0.25	None	None	None	None
m54284U_191107_221739/65863959/ccs	PacBio_Cortex_Rep1	mm10_ERCC_SIRV	chr7	34230259	34202159	-	18	1978	20928	54586	ENSMUSG00000036427.5	ENSMUST00000038027.5	Gpi1	Gpi1-201	Known	Known	None	0.10000000149011612	None	None	None	None
m54284U_191213_120042/122095152/ccs	PacBio_Hippocampus_Rep2	mm10_ERCC_SIRV	chr1	82724937	82752387	+	9	1844	1353	3323	ENSMUSG00000026150.14	ENSMUST00000078332.12	Mff	Mff-202	Known	Known	None	0.44999998807907104	None	None	None	None
m54284U_191109_043049/125111000/ccs	PacBio_Cortex_Rep2	mm10_ERCC_SIRV	chr9	40801276	40805199	+	9	2101	27474	71626	ENSMUSG00000015656.17	ENSMUST00000015800.15	Hspa8	Hspa8-201	Known	Known	None	0.25	None	None	None	None
m54284U_191213_120042/166528442/ccs	PacBio_Hippocampus_Rep2	mm10_ERCC_SIRV	chr6	85452093	85468386	+	12	1773	17936	46900	ENSMUSG00000030007.8	ENSMUST00000032078.8	Cct7	Cct7-201	Known	Known	None	0.15000000596046448	None	None	None	None
m54284U_191212_053548/67175107/ccs	PacBio_Hippocampus_Rep1	mm10_ERCC_SIRV	chr5	38684843	38716324	+	4	3206	13764	272105	ENSMUSG00000079528.9	ENCODEMT000272105	Clnkos	ENCODEMT000272105	Known	NNC	None	0.15000000596046448	None	None	None	None
m54284U_191109_043049/79955685/ccs	PacBio_Cortex_Rep2	mm10_ERCC_SIRV	chr3	95281722	95253677	-	8	2783	8844	23180	ENSMUSG00000015711.8	ENSMUST00000015855.7	Prune1	Prune1-201	Known	Known	None	0.10000000149011612	None	None	None	None
m54284U_191107_221739/77530598/ccs	PacBio_Cortex_Rep1	mm10_ERCC_SIRV	chrX	136741319	136732953	-	3	1749	53290	138329	ENSMUSG00000031422.16	ENSMUST00000169418.7	Morf4l2	Morf4l2-215	Known	Known	None	0.550000011920929	None	None	None	None
m54284U_191107_221739/105448046/ccs	PacBio_Cortex_Rep1	mm10_ERCC_SIRV	chr15	80083352	80077792	-	10	1296	43790	112761	ENSMUSG00000060036.14	ENSMUST00000081650.14	Rpl3	Rpl3-201	Known	Known	None	0.10000000149011612	None	None	None	None
m54284U_191213_120042/59377586/ccs	PacBio_Hippocampus_Rep2	mm10_ERCC_SIRV	chr13	74350235	74322256	-	15	2853	39406	102282	ENSMUSG00000021577.14	ENSMUST00000022062.7	Sdha	Sdha-201	Known	Known	None	0.10000000149011612	None	None	None	None
m54284U_191107_221739/66389769/ccs	PacBio_Cortex_Rep1	mm10_ERCC_SIRV	chr7	34230259	34202159	-	18	1978	20928	54586	ENSMUSG00000036427.5	ENSMUST00000038027.5	Gpi1	Gpi1-201	Known	Known	None	0.10000000149011612	None	None	None	None
m54284U_191213_120042/168624888/ccs	PacBio_Hippocampus_Rep2	mm10_ERCC_SIRV	chr6	85452093	85468381	+	12	1768	17936	46900	ENSMUSG00000030007.8	ENSMUST00000032078.8	Cct7	Cct7-201	Known	Known	None	0.05000000074505806	None	None	None	None
m54284U_191212_053548/105513254/ccs	PacBio_Hippocampus_Rep1	mm10_ERCC_SIRV	chr5	38684845	38870975	+	6	2434	13764	272106	ENSMUSG00000079528.9	ENCODEMT000272106	Clnkos	ENCODEMT000272106	Known	NNC	None	0.6499999761581421	None	None	None	None
m54284U_191109_043049/56756578/ccs	PacBio_Cortex_Rep2	mm10_ERCC_SIRV	chr17	35236737	35238765	+	3	1351	47252	123506	ENSMUSG00000024403.16	ENSMUST00000068261.8	Atp6v1g2	Atp6v1g2-201	Known	Known	None	0.30000001192092896	None	None	None	None
m54284U_191109_043049/84149532/ccs	PacBio_Cortex_Rep2	mm10_ERCC_SIRV	chr3	95281771	95253677	-	8	2832	8844	23180	ENSMUSG00000015711.8	ENSMUST00000015855.7	Prune1	Prune1-201	Known	Known	None	0.10000000149011612	None	None	None	None
m54284U_191212_053548/122291443/ccs	PacBio_Hippocampus_Rep1	mm10_ERCC_SIRV	chr5	38684861	38761072	+	7	3426	13764	272107	ENSMUSG00000079528.9	ENCODEMT000272107	Clnkos	ENCODEMT000272107	Known	NNC	None	0.10000000149011612	None	None	None	None
m54284U_191213_120042/59508042/ccs	PacBio_Hippocampus_Rep2	mm10_ERCC_SIRV	chr13	74350234	74322256	-	15	2852	39406	102282	ENSMUSG00000021577.14	ENSMUST00000022062.7	Sdha	Sdha-201	Known	Known	None	0.10000000149011612	None	None	None	None
m54284U_191213_120042/170525649/ccs	PacBio_Hippocampus_Rep2	mm10_ERCC_SIRV	chr6	85452093	85468380	+	12	1767	17936	46900	ENSMUSG00000030007.8	ENSMUST00000032078.8	Cct7	Cct7-201	Known	Known	None	0.05000000074505806	None	None	None	None
m54284U_191107_221739/66585128/ccs	PacBio_Cortex_Rep1	mm10_ERCC_SIRV	chr7	34230273	34202159	-	18	1992	20928	54586	ENSMUSG00000036427.5	ENSMUST00000038027.5	Gpi1	Gpi1-201	Known	Known	None	0.10000000149011612	None	None	None	None
m54284U_191107_221739/8127027/ccs	PacBio_Cortex_Rep1	mm10_ERCC_SIRV	chr19	41912021	41918654	+	4	1671	50861	133303	ENSMUSG00000011752.7	ENSMUST00000011896.7	Pgam1	Pgam1-201	Known	Known	None	0.20000000298023224	None	None	None	None
m54284U_191109_043049/118032359/ccs	PacBio_Cortex_Rep2	mm10_ERCC_SIRV	chr11	54787678	54717457	-	6	3071	32974	86491	ENSMUSG00000052298.12	ENSMUST00000064104.12	Cdc42se2	Cdc42se2-201	Known	Known	None	0.10000000149011612	None	None	None	None
m54284U_191107_221739/77793335/ccs	PacBio_Cortex_Rep1	mm10_ERCC_SIRV	chrX	136741292	136732953	-	3	1722	53290	138329	ENSMUSG00000031422.16	ENSMUST00000169418.7	Morf4l2	Morf4l2-215	Known	Known	None	0.550000011920929	None	None	None	None
m54284U_191107_221739/107872838/ccs	PacBio_Cortex_Rep1	mm10_ERCC_SIRV	chr15	80083352	80077792	-	10	1296	43790	112761	ENSMUSG00000060036.14	ENSMUST00000081650.14	Rpl3	Rpl3-201	Known	Known	None	0.10000000149011612	None	None	None	None
m54284U_191109_043049/90047792/ccs	PacBio_Cortex_Rep2	mm10_ERCC_SIRV	chr3	95281731	95253677	-	8	2792	8844	23180	ENSMUSG00000015711.8	ENSMUST00000015855.7	Prune1	Prune1-201	Known	Known	None	0.10000000149011612	None	None	None	None
m54284U_191109_043049/125173834/ccs	PacBio_Cortex_Rep2	mm10_ERCC_SIRV	chr9	40801276	40805199	+	9	2101	27474	71626	ENSMUSG00000015656.17	ENSMUST00000015800.15	Hspa8	Hspa8-201	Known	Known	None	0.25	None	None	None	None
m54284U_191213_120042/60033595/ccs	PacBio_Hippocampus_Rep2	mm10_ERCC_SIRV	chr13	74350219	74322256	-	15	2837	39406	102282	ENSMUSG00000021577.14	ENSMUST00000022062.7	Sdha	Sdha-201	Known	Known	None	0.10000000149011612	None	None	None	None
m54284U_191213_120042/122356195/ccs	PacBio_Hippocampus_Rep2	mm10_ERCC_SIRV	chr1	82724937	82752387	+	9	1721	1353	270731	ENSMUSG00000026150.14	ENCODEMT000270731	Mff	ENCODEMT000270731	Known	NIC	None	0.44999998807907104	None	None	None	None
m54284U_191109_043049/60295472/ccs	PacBio_Cortex_Rep2	mm10_ERCC_SIRV	chr17	35236737	35238763	+	3	1349	47252	123506	ENSMUSG00000024403.16	ENSMUST00000068261.8	Atp6v1g2	Atp6v1g2-201	Known	Known	None	0.30000001192092896	None	None	None	None
m54284U_191213_120042/171508084/ccs	PacBio_Hippocampus_Rep2	mm10_ERCC_SIRV	chr6	85452093	85468382	+	12	1769	17936	46900	ENSMUSG00000030007.8	ENSMUST00000032078.8	Cct7	Cct7-201	Known	Known	None	0.05000000074505806	None	None	None	None
m54284U_191107_221739/67373558/ccs	PacBio_Cortex_Rep1	mm10_ERCC_SIRV	chr7	34230270	34202159	-	18	1989	20928	54586	ENSMUSG00000036427.5	ENSMUST00000038027.5	Gpi1	Gpi1-201	Known	Known	None	0.10000000149011612	None	None	None	None
m54284U_191109_043049/6095160/ccs	PacBio_Cortex_Rep2	mm10_ERCC_SIRV	chr5	38705538	38703120	-	1	2419	66647	272108	ENCODEMG000066647	ENCODEMT000272108	ENCODEMG000066647	ENCODEMT000272108	Intergenic	Intergenic	None	0.75	None	None	None	None
m54284U_191109_043049/100468698/ccs	PacBio_Cortex_Rep2	mm10_ERCC_SIRV	chr3	95281789	95253677	-	8	2850	8844	23180	ENSMUSG00000015711.8	ENSMUST00000015855.7	Prune1	Prune1-201	Known	Known	None	0.10000000149011612	None	None	None	None
m54284U_191213_120042/172100184/ccs	PacBio_Hippocampus_Rep2	mm10_ERCC_SIRV	chr6	85452093	85468382	+	12	1769	17936	46900	ENSMUSG00000030007.8	ENSMUST00000032078.8	Cct7	Cct7-201	Known	Known	None	0.05000000074505806	None	None	None	None
m54284U_191213_120042/60097767/ccs	PacBio_Hippocampus_Rep2	mm10_ERCC_SIRV	chr13	74350238	74322256	-	15	2856	39406	102282	ENSMUSG00000021577.14	ENSMUST00000022062.7	Sdha	Sdha-201	Known	Known	None	0.10000000149011612	None	None	None	None
m54284U_191107_221739/68093009/ccs	PacBio_Cortex_Rep1	mm10_ERCC_SIRV	chr7	34230309	34202159	-	18	2028	20928	54586	ENSMUSG00000036427.5	ENSMUST00000038027.5	Gpi1	Gpi1-201	Known	Known	None	0.10000000149011612	None	None	None	None
m54284U_191107_221739/78121783/ccs	PacBio_Cortex_Rep1	mm10_ERCC_SIRV	chrX	136741284	136732953	-	4	1791	53290	138328	ENSMUSG00000031422.16	ENSMUST00000080411.12	Morf4l2	Morf4l2-202	Known	Known	None	0.550000011920929	None	None	None	None
m54284U_191109_043049/62653605/ccs	PacBio_Cortex_Rep2	mm10_ERCC_SIRV	chr5	38708943	38708656	-	1	288	13763	272109	ENSMUSG00000039315.15	ENCODEMT000272109	Clnk	ENCODEMT000272109	Known	Genomic	None	1.0	None	None	None	None
m54284U_191109_043049/125174767/ccs	PacBio_Cortex_Rep2	mm10_ERCC_SIRV	chr9	40801276	40805199	+	9	2101	27474	71626	ENSMUSG00000015656.17	ENSMUST00000015800.15	Hspa8	Hspa8-201	Known	Known	None	0.25	None	None	None	None
m54284U_191107_221739/108726707/ccs	PacBio_Cortex_Rep1	mm10_ERCC_SIRV	chr15	80083352	80077792	-	10	1296	43790	112761	ENSMUSG00000060036.14	ENSMUST00000081650.14	Rpl3	Rpl3-201	Known	Known	None	0.10000000149011612	None	None	None	None
m54284U_191213_120042/176228398/ccs	PacBio_Hippocampus_Rep2	mm10_ERCC_SIRV	chr6	85452093	85468390	+	12	1777	17936	46900	ENSMUSG00000030007.8	ENSMUST00000032078.8	Cct7	Cct7-201	Known	Known	None	0.25	None	None	None	None
m54284U_191109_043049/118163416/ccs	PacBio_Cortex_Rep2	mm10_ERCC_SIRV	chr11	54787635	54717457	-	6	3036	32974	86491	ENSMUSG00000052298.12	ENSMUST00000064104.12	Cdc42se2	Cdc42se2-201	Known	Known	None	0.10000000149011612	None	None	None	None
m54284U_191109_043049/102170736/ccs	PacBio_Cortex_Rep2	mm10_ERCC_SIRV	chr3	95281830	95253677	-	8	2891	8844	23180	ENSMUSG00000015711.8	ENSMUST00000015855.7	Prune1	Prune1-201	Known	Known	None	0.10000000149011612	None	None	None	None
m54284U_191109_043049/77269775/ccs	PacBio_Cortex_Rep2	mm10_ERCC_SIRV	chr17	35236737	35238765	+	3	1351	47252	123506	ENSMUSG00000024403.16	ENSMUST00000068261.8	Atp6v1g2	Atp6v1g2-201	Known	Known	None	0.30000001192092896	None	None	None	None
m54284U_191213_120042/60950951/ccs	PacBio_Hippocampus_Rep2	mm10_ERCC_SIRV	chr13	74350221	74322256	-	15	2833	39406	102282	ENSMUSG00000021577.14	ENSMUST00000022062.7	Sdha	Sdha-201	Known	Known	None	0.10000000149011612	None	None	None	None
m54284U_191107_221739/68682727/ccs	PacBio_Cortex_Rep1	mm10_ERCC_SIRV	chr7	34230235	34202159	-	18	1954	20928	54586	ENSMUSG00000036427.5	ENSMUST00000038027.5	Gpi1	Gpi1-201	Known	Known	None	0.10000000149011612	None	None	None	None
m54284U_191109_043049/65472346/ccs	PacBio_Cortex_Rep2	mm10_ERCC_SIRV	chr5	38708943	38708656	-	1	288	13763	272109	ENSMUSG00000039315.15	ENCODEMT000272109	Clnk	ENCODEMT000272109	Known	Genomic	None	1.0	None	None	None	None
m54284U_191107_221739/8455957/ccs	PacBio_Cortex_Rep1	mm10_ERCC_SIRV	chr19	41912021	41918656	+	4	1673	50861	133303	ENSMUSG00000011752.7	ENSMUST00000011896.7	Pgam1	Pgam1-201	Known	Known	None	0.20000000298023224	None	None	None	None
m54284U_191109_043049/82378877/ccs	PacBio_Cortex_Rep2	mm10_ERCC_SIRV	chr5	38708943	38708656	-	1	288	13763	272109	ENSMUSG00000039315.15	ENCODEMT000272109	Clnk	ENCODEMT000272109	Known	Genomic	None	1.0	None	None	None	None
m54284U_191213_120042/122619128/ccs	PacBio_Hippocampus_Rep2	mm10_ERCC_SIRV	chr1	82724937	82752385	+	9	1842	1353	3323	ENSMUSG00000026150.14	ENSMUST00000078332.12	Mff	Mff-202	Known	Known	None	0.4000000059604645	None	None	None	None
m54284U_191109_043049/110627356/ccs	PacBio_Cortex_Rep2	mm10_ERCC_SIRV	chr3	95281800	95253677	-	8	2861	8844	23180	ENSMUSG00000015711.8	ENSMUST00000015855.7	Prune1	Prune1-201	Known	Known	None	0.10000000149011612	None	None	None	None
m54284U_191107_221739/78381936/ccs	PacBio_Cortex_Rep1	mm10_ERCC_SIRV	chrX	136741283	136732953	-	3	1713	53290	138329	ENSMUSG00000031422.16	ENSMUST00000169418.7	Morf4l2	Morf4l2-215	Known	Known	None	0.550000011920929	None	None	None	None
m54284U_191213_120042/176491076/ccs	PacBio_Hippocampus_Rep2	mm10_ERCC_SIRV	chr6	85451868	85468474	+	12	1771	17936	270686	ENSMUSG00000030007.8	ENCODEMT000270686	Cct7	ENCODEMT000270686	Known	NNC	None	0.20000000298023224	None	None	None	None
m54284U_191213_120042/61079736/ccs	PacBio_Hippocampus_Rep2	mm10_ERCC_SIRV	chr13	74350222	74322256	-	15	2840	39406	102282	ENSMUSG00000021577.14	ENSMUST00000022062.7	Sdha	Sdha-201	Known	Known	None	0.10000000149011612	None	None	None	None
m54284U_191107_221739/69010851/ccs	PacBio_Cortex_Rep1	mm10_ERCC_SIRV	chr7	34230273	34202159	-	18	1992	20928	54586	ENSMUSG00000036427.5	ENSMUST00000038027.5	Gpi1	Gpi1-201	Known	Known	None	0.10000000149011612	None	None	None	None
m54284U_191109_043049/87426748/ccs	PacBio_Cortex_Rep2	mm10_ERCC_SIRV	chr17	35236737	35238765	+	3	1351	47252	123506	ENSMUSG00000024403.16	ENSMUST00000068261.8	Atp6v1g2	Atp6v1g2-201	Known	Known	None	0.30000001192092896	None	None	None	None
m54284U_191109_043049/125175467/ccs	PacBio_Cortex_Rep2	mm10_ERCC_SIRV	chr9	40801276	40805195	+	9	2097	27474	71626	ENSMUSG00000015656.17	ENSMUST00000015800.15	Hspa8	Hspa8-201	Known	Known	None	0.25	None	None	None	None
m54284U_191213_120042/180290389/ccs	PacBio_Hippocampus_Rep2	mm10_ERCC_SIRV	chr6	85452093	85468385	+	12	1772	17936	46900	ENSMUSG00000030007.8	ENSMUST00000032078.8	Cct7	Cct7-201	Known	Known	None	0.10000000149011612	None	None	None	None
m54284U_191213_120042/166134564/ccs	PacBio_Hippocampus_Rep2	mm10_ERCC_SIRV	chr5	38741833	38761380	+	3	1731	13764	272110	ENSMUSG00000079528.9	ENCODEMT000272110	Clnkos	ENCODEMT000272110	Known	ISM	Suffix	0.30000001192092896	None	None	None	None
m54284U_191109_043049/123274720/ccs	PacBio_Cortex_Rep2	mm10_ERCC_SIRV	chr3	95281800	95253677	-	8	2861	8844	23180	ENSMUSG00000015711.8	ENSMUST00000015855.7	Prune1	Prune1-201	Known	Known	None	0.10000000149011612	None	None	None	None
m54284U_191107_221739/108792305/ccs	PacBio_Cortex_Rep1	mm10_ERCC_SIRV	chr15	80083352	80077792	-	10	1296	43790	112761	ENSMUSG00000060036.14	ENSMUST00000081650.14	Rpl3	Rpl3-201	Known	Known	None	0.10000000149011612	None	None	None	None
m54284U_191107_221739/69535704/ccs	PacBio_Cortex_Rep1	mm10_ERCC_SIRV	chr7	34230270	34202159	-	18	1989	20928	54586	ENSMUSG00000036427.5	ENSMUST00000038027.5	Gpi1	Gpi1-201	Known	Known	None	0.10000000149011612	None	None	None	None
m54284U_191213_120042/61473106/ccs	PacBio_Hippocampus_Rep2	mm10_ERCC_SIRV	chr13	74350220	74322256	-	15	2838	39406	102282	ENSMUSG00000021577.14	ENSMUST00000022062.7	Sdha	Sdha-201	Known	Known	None	0.10000000149011612	None	None	None	None
m54284U_191109_043049/118227709/ccs	PacBio_Cortex_Rep2	mm10_ERCC_SIRV	chr11	54787686	54717457	-	6	3079	32974	86491	ENSMUSG00000052298.12	ENSMUST00000064104.12	Cdc42se2	Cdc42se2-201	Known	Known	None	0.10000000149011612	None	None	None	None
m54284U_191107_221739/78514658/ccs	PacBio_Cortex_Rep1	mm10_ERCC_SIRV	chrX	136741278	136732953	-	4	1785	53290	138328	ENSMUSG00000031422.16	ENSMUST00000080411.12	Morf4l2	Morf4l2-202	Known	Known	None	0.550000011920929	None	None	None	None
m54284U_191109_043049/138675570/ccs	PacBio_Cortex_Rep2	mm10_ERCC_SIRV	chr3	95281801	95253677	-	8	2862	8844	23180	ENSMUSG00000015711.8	ENSMUST00000015855.7	Prune1	Prune1-201	Known	Known	None	0.10000000149011612	None	None	None	None
m54284U_191107_221739/70058514/ccs	PacBio_Cortex_Rep1	mm10_ERCC_SIRV	chr7	34230268	34202159	-	18	1987	20928	54586	ENSMUSG00000036427.5	ENSMUST00000038027.5	Gpi1	Gpi1-201	Known	Known	None	0.10000000149011612	None	None	None	None
m54284U_191107_221739/8653465/ccs	PacBio_Cortex_Rep1	mm10_ERCC_SIRV	chr19	41912021	41918656	+	4	1673	50861	133303	ENSMUSG00000011752.7	ENSMUST00000011896.7	Pgam1	Pgam1-201	Known	Known	None	0.20000000298023224	None	None	None	None
m54284U_191109_043049/110822445/ccs	PacBio_Cortex_Rep2	mm10_ERCC_SIRV	chr5	38761593	38763638	+	1	2046	66648	272111	ENCODEMG000066648	ENCODEMT000272111	ENCODEMG000066648	ENCODEMT000272111	Antisense	Antisense	None	0.15000000596046448	None	None	None	None
m54284U_191213_120042/122946797/ccs	PacBio_Hippocampus_Rep2	mm10_ERCC_SIRV	chr1	82724966	82752390	+	7	1624	1353	269600	ENSMUSG00000026150.14	ENCODEMT000269600	Mff	ENCODEMT000269600	Known	NIC	None	0.44999998807907104	None	None	None	None
m54284U_191109_043049/87754422/ccs	PacBio_Cortex_Rep2	mm10_ERCC_SIRV	chr17	35236737	35238765	+	3	1351	47252	123506	ENSMUSG00000024403.16	ENSMUST00000068261.8	Atp6v1g2	Atp6v1g2-201	Known	Known	None	0.30000001192092896	None	None	None	None
m54284U_191213_120042/61475183/ccs	PacBio_Hippocampus_Rep2	mm10_ERCC_SIRV	chr13	74350221	74322256	-	15	2839	39406	102282	ENSMUSG00000021577.14	ENSMUST00000022062.7	Sdha	Sdha-201	Known	Known	None	0.10000000149011612	None	None	None	None
m54284U_191109_043049/149751662/ccs	PacBio_Cortex_Rep2	mm10_ERCC_SIRV	chr3	95281838	95253677	-	8	2899	8844	23180	ENSMUSG00000015711.8	ENSMUST00000015855.7	Prune1	Prune1-201	Known	Known	None	0.10000000149011612	None	None	None	None
m54284U_191109_043049/125176562/ccs	PacBio_Cortex_Rep2	mm10_ERCC_SIRV	chr9	40801276	40805197	+	9	2099	27474	71626	ENSMUSG00000015656.17	ENSMUST00000015800.15	Hspa8	Hspa8-201	Known	Known	None	0.20000000298023224	None	None	None	None
m54284U_191107_221739/70322923/ccs	PacBio_Cortex_Rep1	mm10_ERCC_SIRV	chr7	34230273	34202159	-	18	1992	20928	54586	ENSMUSG00000036427.5	ENSMUST00000038027.5	Gpi1	Gpi1-201	Known	Known	None	0.10000000149011612	None	None	None	None
m54284U_191107_221739/175375514/ccs	PacBio_Cortex_Rep1	mm10_ERCC_SIRV	chr6	85452103	85468476	+	12	1761	17936	271973	ENSMUSG00000030007.8	ENCODEMT000271973	Cct7	ENCODEMT000271973	Known	NIC	None	0.05000000074505806	None	None	None	None
m54284U_191107_221739/108922470/ccs	PacBio_Cortex_Rep1	mm10_ERCC_SIRV	chr15	80083352	80077792	-	10	1296	43790	112761	ENSMUSG00000060036.14	ENSMUST00000081650.14	Rpl3	Rpl3-201	Known	Known	None	0.10000000149011612	None	None	None	None
m54284U_191109_043049/166396374/ccs	PacBio_Cortex_Rep2	mm10_ERCC_SIRV	chr3	95281716	95253677	-	8	2777	8844	23180	ENSMUSG00000015711.8	ENSMUST00000015855.7	Prune1	Prune1-201	Known	Known	None	0.10000000149011612	None	None	None	None
m54284U_191107_221739/147259798/ccs	PacBio_Cortex_Rep1	mm10_ERCC_SIRV	chr5	39062990	39046405	-	3	2414	66649	272112	ENCODEMG000066649	ENCODEMT000272112	ENCODEMG000066649	ENCODEMT000272112	Intergenic	Intergenic	None	0.25	None	None	None	None
m54284U_191107_221739/70647997/ccs	PacBio_Cortex_Rep1	mm10_ERCC_SIRV	chr7	34230269	34202159	-	18	1988	20928	54586	ENSMUSG00000036427.5	ENSMUST00000038027.5	Gpi1	Gpi1-201	Known	Known	None	0.10000000149011612	None	None	None	None
m54284U_191107_221739/79365539/ccs	PacBio_Cortex_Rep1	mm10_ERCC_SIRV	chrX	136741301	136732953	-	4	1808	53290	138328	ENSMUSG00000031422.16	ENSMUST00000080411.12	Morf4l2	Morf4l2-202	Known	Known	None	0.550000011920929	None	None	None	None
m54284U_191213_120042/62523415/ccs	PacBio_Hippocampus_Rep2	mm10_ERCC_SIRV	chr13	74350229	74322256	-	15	2847	39406	102282	ENSMUSG00000021577.14	ENSMUST00000022062.7	Sdha	Sdha-201	Known	Known	None	0.10000000149011612	None	None	None	None
m54284U_191109_043049/97781490/ccs	PacBio_Cortex_Rep2	mm10_ERCC_SIRV	chr17	35236737	35238765	+	3	1351	47252	123506	ENSMUSG00000024403.16	ENSMUST00000068261.8	Atp6v1g2	Atp6v1g2-201	Known	Known	None	0.30000001192092896	None	None	None	None
m54284U_191109_043049/118295285/ccs	PacBio_Cortex_Rep2	mm10_ERCC_SIRV	chr11	54787674	54717457	-	6	3067	32974	86491	ENSMUSG00000052298.12	ENSMUST00000064104.12	Cdc42se2	Cdc42se2-201	Known	Known	None	0.10000000149011612	None	None	None	None
m54284U_191109_043049/167905685/ccs	PacBio_Cortex_Rep2	mm10_ERCC_SIRV	chr3	95281710	95253677	-	8	2771	8844	23180	ENSMUSG00000015711.8	ENSMUST00000015855.7	Prune1	Prune1-201	Known	Known	None	0.10000000149011612	None	None	None	None
m54284U_191109_043049/125239919/ccs	PacBio_Cortex_Rep2	mm10_ERCC_SIRV	chr9	40801276	40805194	+	9	2096	27474	71626	ENSMUSG00000015656.17	ENSMUST00000015800.15	Hspa8	Hspa8-201	Known	Known	None	0.25	None	None	None	None
m54284U_191107_221739/71042935/ccs	PacBio_Cortex_Rep1	mm10_ERCC_SIRV	chr7	34230270	34202159	-	18	1989	20928	54586	ENSMUSG00000036427.5	ENSMUST00000038027.5	Gpi1	Gpi1-201	Known	Known	None	0.10000000149011612	None	None	None	None
m54284U_191107_221739/8913749/ccs	PacBio_Cortex_Rep1	mm10_ERCC_SIRV	chr19	41912021	41918656	+	4	1673	50861	133303	ENSMUSG00000011752.7	ENSMUST00000011896.7	Pgam1	Pgam1-201	Known	Known	None	0.20000000298023224	None	None	None	None
m54284U_191109_043049/7733396/ccs	PacBio_Cortex_Rep2	mm10_ERCC_SIRV	chr6	85452094	85468385	+	12	1771	17936	46900	ENSMUSG00000030007.8	ENSMUST00000032078.8	Cct7	Cct7-201	Known	Known	None	0.10000000149011612	None	None	None	None
m54284U_191213_120042/125830278/ccs	PacBio_Hippocampus_Rep2	mm10_ERCC_SIRV	chr1	82724953	82752385	+	10	1875	1353	269616	ENSMUSG00000026150.14	ENCODEMT000269616	Mff	ENCODEMT000269616	Known	NIC	None	0.4000000059604645	None	None	None	None
m54284U_191109_043049/168035363/ccs	PacBio_Cortex_Rep2	mm10_ERCC_SIRV	chr3	95281784	95253677	-	8	2845	8844	23180	ENSMUSG00000015711.8	ENSMUST00000015855.7	Prune1	Prune1-201	Known	Known	None	0.10000000149011612	None	None	None	None
m54284U_191213_120042/62523788/ccs	PacBio_Hippocampus_Rep2	mm10_ERCC_SIRV	chr13	74350220	74322256	-	15	2838	39406	102282	ENSMUSG00000021577.14	ENSMUST00000022062.7	Sdha	Sdha-201	Known	Known	None	0.10000000149011612	None	None	None	None
m54284U_191107_221739/109054212/ccs	PacBio_Cortex_Rep1	mm10_ERCC_SIRV	chr15	80083352	80077792	-	10	1296	43790	112761	ENSMUSG00000060036.14	ENSMUST00000081650.14	Rpl3	Rpl3-201	Known	Known	None	0.10000000149011612	None	None	None	None
m54284U_191107_221739/71371491/ccs	PacBio_Cortex_Rep1	mm10_ERCC_SIRV	chr7	34230287	34202159	-	18	2006	20928	54586	ENSMUSG00000036427.5	ENSMUST00000038027.5	Gpi1	Gpi1-201	Known	Known	None	0.10000000149011612	None	None	None	None
m54284U_191109_043049/101910410/ccs	PacBio_Cortex_Rep2	mm10_ERCC_SIRV	chr17	35236737	35238765	+	3	1351	47252	123506	ENSMUSG00000024403.16	ENSMUST00000068261.8	Atp6v1g2	Atp6v1g2-201	Known	Known	None	0.30000001192092896	None	None	None	None
m54284U_191107_221739/79890532/ccs	PacBio_Cortex_Rep1	mm10_ERCC_SIRV	chrX	136741278	136732953	-	3	1708	53290	138329	ENSMUSG00000031422.16	ENSMUST00000169418.7	Morf4l2	Morf4l2-215	Known	Known	None	0.550000011920929	None	None	None	None
m54284U_191212_053548/62194814/ccs	PacBio_Hippocampus_Rep1	mm10_ERCC_SIRV	chr5	39063050	39046408	-	3	2471	66649	272112	ENCODEMG000066649	ENCODEMT000272112	ENCODEMG000066649	ENCODEMT000272112	Intergenic	Intergenic	None	0.25	None	None	None	None
m54284U_191109_043049/20644552/ccs	PacBio_Cortex_Rep2	mm10_ERCC_SIRV	chr6	85452094	85468382	+	12	1768	17936	46900	ENSMUSG00000030007.8	ENSMUST00000032078.8	Cct7	Cct7-201	Known	Known	None	0.05000000074505806	None	None	None	None
m54284U_191109_043049/172099102/ccs	PacBio_Cortex_Rep2	mm10_ERCC_SIRV	chr3	95281730	95253677	-	8	2791	8844	23180	ENSMUSG00000015711.8	ENSMUST00000015855.7	Prune1	Prune1-201	Known	Known	None	0.10000000149011612	None	None	None	None
m54284U_191213_120042/63112891/ccs	PacBio_Hippocampus_Rep2	mm10_ERCC_SIRV	chr13	74350220	74322256	-	15	2838	39406	102282	ENSMUSG00000021577.14	ENSMUST00000022062.7	Sdha	Sdha-201	Known	Known	None	0.10000000149011612	None	None	None	None
m54284U_191109_043049/125240705/ccs	PacBio_Cortex_Rep2	mm10_ERCC_SIRV	chr9	40801276	40805199	+	9	2101	27474	71626	ENSMUSG00000015656.17	ENSMUST00000015800.15	Hspa8	Hspa8-201	Known	Known	None	0.25	None	None	None	None
m54284U_191107_221739/71565997/ccs	PacBio_Cortex_Rep1	mm10_ERCC_SIRV	chr7	34230235	34202159	-	18	1954	20928	54586	ENSMUSG00000036427.5	ENSMUST00000038027.5	Gpi1	Gpi1-201	Known	Known	None	0.10000000149011612	None	None	None	None
m54284U_191109_043049/118490212/ccs	PacBio_Cortex_Rep2	mm10_ERCC_SIRV	chr11	54787639	54717457	-	6	3032	32974	86491	ENSMUSG00000052298.12	ENSMUST00000064104.12	Cdc42se2	Cdc42se2-201	Known	Known	None	0.10000000149011612	None	None	None	None
m54284U_191109_043049/51512992/ccs	PacBio_Cortex_Rep2	mm10_ERCC_SIRV	chr5	39414651	39412724	-	1	1920	66650	272113	ENCODEMG000066650	ENCODEMT000272113	ENCODEMG000066650	ENCODEMT000272113	Intergenic	Intergenic	None	1.0	None	None	None	None
m54284U_191109_043049/94438039/ccs	PacBio_Cortex_Rep2	mm10_ERCC_SIRV	chr6	85452094	85468385	+	12	1771	17936	46900	ENSMUSG00000030007.8	ENSMUST00000032078.8	Cct7	Cct7-201	Known	Known	None	0.10000000149011612	None	None	None	None
m54284U_191212_053548/2884434/ccs	PacBio_Hippocampus_Rep1	mm10_ERCC_SIRV	chr3	95282738	95253677	-	8	3799	8844	23180	ENSMUSG00000015711.8	ENSMUST00000015855.7	Prune1	Prune1-201	Known	Known	None	0.10000000149011612	None	None	None	None
m54284U_191107_221739/79954678/ccs	PacBio_Cortex_Rep1	mm10_ERCC_SIRV	chrX	136741268	136732953	-	3	1698	53290	138329	ENSMUSG00000031422.16	ENSMUST00000169418.7	Morf4l2	Morf4l2-215	Known	Known	None	0.550000011920929	None	None	None	None
m54284U_191107_221739/71567848/ccs	PacBio_Cortex_Rep1	mm10_ERCC_SIRV	chr7	34230290	34202159	-	18	2009	20928	54586	ENSMUSG00000036427.5	ENSMUST00000038027.5	Gpi1	Gpi1-201	Known	Known	None	0.10000000149011612	None	None	None	None
m54284U_191109_043049/102891921/ccs	PacBio_Cortex_Rep2	mm10_ERCC_SIRV	chr17	35236737	35238761	+	3	1347	47252	123506	ENSMUSG00000024403.16	ENSMUST00000068261.8	Atp6v1g2	Atp6v1g2-201	Known	Known	None	0.30000001192092896	None	None	None	None
m54284U_191213_120042/63374582/ccs	PacBio_Hippocampus_Rep2	mm10_ERCC_SIRV	chr13	74350231	74322256	-	15	2849	39406	102282	ENSMUSG00000021577.14	ENSMUST00000022062.7	Sdha	Sdha-201	Known	Known	None	0.10000000149011612	None	None	None	None
m54284U_191107_221739/109183502/ccs	PacBio_Cortex_Rep1	mm10_ERCC_SIRV	chr15	80083354	80077792	-	10	1298	43790	112761	ENSMUSG00000060036.14	ENSMUST00000081650.14	Rpl3	Rpl3-201	Known	Known	None	0.10000000149011612	None	None	None	None
m54284U_191213_120042/149357334/ccs	PacBio_Hippocampus_Rep2	mm10_ERCC_SIRV	chr5	39607570	39605587	-	1	1984	13775	36181	ENSMUSG00000107134.1	ENSMUST00000200697.1	Gm42528	Gm42528-201	Known	Known	None	0.4000000059604645	None	None	None	None
m54284U_191107_221739/8979236/ccs	PacBio_Cortex_Rep1	mm10_ERCC_SIRV	chr19	41912021	41918656	+	4	1673	50861	133303	ENSMUSG00000011752.7	ENSMUST00000011896.7	Pgam1	Pgam1-201	Known	Known	None	0.20000000298023224	None	None	None	None
m54284U_191213_120042/126157280/ccs	PacBio_Hippocampus_Rep2	mm10_ERCC_SIRV	chr1	82724937	82752385	+	9	1842	1353	3323	ENSMUSG00000026150.14	ENSMUST00000078332.12	Mff	Mff-202	Known	Known	None	0.4000000059604645	None	None	None	None
m54284U_191212_053548/139331322/ccs	PacBio_Hippocampus_Rep1	mm10_ERCC_SIRV	chr5	39607850	39605833	-	1	2018	13775	36181	ENSMUSG00000107134.1	ENSMUST00000200697.1	Gm42528	Gm42528-201	Known	Known	None	0.25	None	None	None	None
m54284U_191212_053548/69403342/ccs	PacBio_Hippocampus_Rep1	mm10_ERCC_SIRV	chr6	85452094	85468401	+	12	1787	17936	46900	ENSMUSG00000030007.8	ENSMUST00000032078.8	Cct7	Cct7-201	Known	Known	None	0.25	None	None	None	None
m54284U_191109_043049/125305292/ccs	PacBio_Cortex_Rep2	mm10_ERCC_SIRV	chr9	40801276	40805199	+	9	2101	27474	71626	ENSMUSG00000015656.17	ENSMUST00000015800.15	Hspa8	Hspa8-201	Known	Known	None	0.25	None	None	None	None
m54284U_191213_120042/120195306/ccs	PacBio_Hippocampus_Rep2	mm10_ERCC_SIRV	chr5	39609402	39606060	-	1	3343	13775	36181	ENSMUSG00000107134.1	ENSMUST00000200697.1	Gm42528	Gm42528-201	Known	Known	None	0.25	None	None	None	None
m54284U_191212_053548/20777266/ccs	PacBio_Hippocampus_Rep1	mm10_ERCC_SIRV	chr3	95281695	95253677	-	8	2756	8844	23180	ENSMUSG00000015711.8	ENSMUST00000015855.7	Prune1	Prune1-201	Known	Known	None	0.10000000149011612	None	None	None	None
m54284U_191107_221739/71567974/ccs	PacBio_Cortex_Rep1	mm10_ERCC_SIRV	chr7	34230297	34202159	-	18	2016	20928	54586	ENSMUSG00000036427.5	ENSMUST00000038027.5	Gpi1	Gpi1-201	Known	Known	None	0.10000000149011612	None	None	None	None
m54284U_191213_120042/143131317/ccs	PacBio_Hippocampus_Rep2	mm10_ERCC_SIRV	chr5	39609400	39606925	-	1	2476	13775	36181	ENSMUSG00000107134.1	ENSMUST00000200697.1	Gm42528	Gm42528-201	Known	Known	None	0.3499999940395355	None	None	None	None
m54284U_191213_120042/63569951/ccs	PacBio_Hippocampus_Rep2	mm10_ERCC_SIRV	chr13	74350222	74322256	-	15	2840	39406	102282	ENSMUSG00000021577.14	ENSMUST00000022062.7	Sdha	Sdha-201	Known	Known	None	0.10000000149011612	None	None	None	None
m54284U_191212_053548/99158336/ccs	PacBio_Hippocampus_Rep1	mm10_ERCC_SIRV	chr5	39609407	39606926	-	1	2482	13775	36181	ENSMUSG00000107134.1	ENSMUST00000200697.1	Gm42528	Gm42528-201	Known	Known	None	0.3499999940395355	None	None	None	None
m54284U_191213_120042/55903864/ccs	PacBio_Hippocampus_Rep2	mm10_ERCC_SIRV	chr6	85452094	85468382	+	12	1768	17936	46900	ENSMUSG00000030007.8	ENSMUST00000032078.8	Cct7	Cct7-201	Known	Known	None	0.05000000074505806	None	None	None	None
m54284U_191212_053548/161612176/ccs	PacBio_Hippocampus_Rep1	mm10_ERCC_SIRV	chr5	39610649	39609015	-	1	1635	13775	36181	ENSMUSG00000107134.1	ENSMUST00000200697.1	Gm42528	Gm42528-201	Known	Known	None	0.20000000298023224	None	None	None	None
m54284U_191109_043049/110428318/ccs	PacBio_Cortex_Rep2	mm10_ERCC_SIRV	chr17	35236737	35238765	+	3	1351	47252	123506	ENSMUSG00000024403.16	ENSMUST00000068261.8	Atp6v1g2	Atp6v1g2-201	Known	Known	None	0.30000001192092896	None	None	None	None
m54284U_191109_043049/118622453/ccs	PacBio_Cortex_Rep2	mm10_ERCC_SIRV	chr11	54787671	54717457	-	6	3064	32974	86491	ENSMUSG00000052298.12	ENSMUST00000064104.12	Cdc42se2	Cdc42se2-201	Known	Known	None	0.10000000149011612	None	None	None	None
m54284U_191107_221739/71697567/ccs	PacBio_Cortex_Rep1	mm10_ERCC_SIRV	chr7	34230225	34202159	-	18	1944	20928	54586	ENSMUSG00000036427.5	ENSMUST00000038027.5	Gpi1	Gpi1-201	Known	Known	None	0.10000000149011612	None	None	None	None
m54284U_191212_053548/74645609/ccs	PacBio_Hippocampus_Rep1	mm10_ERCC_SIRV	chr5	39610470	39609025	-	1	1446	13775	36181	ENSMUSG00000107134.1	ENSMUST00000200697.1	Gm42528	Gm42528-201	Known	Known	None	0.3499999940395355	None	None	None	None
m54284U_191212_053548/28444222/ccs	PacBio_Hippocampus_Rep1	mm10_ERCC_SIRV	chr3	95281801	95253677	-	8	2862	8844	23180	ENSMUSG00000015711.8	ENSMUST00000015855.7	Prune1	Prune1-201	Known	Known	None	0.10000000149011612	None	None	None	None
m54284U_191213_120042/63572579/ccs	PacBio_Hippocampus_Rep2	mm10_ERCC_SIRV	chr13	74350234	74322256	-	15	2852	39406	102282	ENSMUSG00000021577.14	ENSMUST00000022062.7	Sdha	Sdha-201	Known	Known	None	0.10000000149011612	None	None	None	None
m54284U_191107_221739/80216247/ccs	PacBio_Cortex_Rep1	mm10_ERCC_SIRV	chrX	136736610	136732953	-	2	2614	53290	272114	ENSMUSG00000031422.16	ENCODEMT000272114	Morf4l2	ENCODEMT000272114	Known	ISM	Suffix	0.550000011920929	None	None	None	None
m54284U_191213_120042/77859003/ccs	PacBio_Hippocampus_Rep2	mm10_ERCC_SIRV	chr5	39610644	39609025	-	1	1620	13775	36181	ENSMUSG00000107134.1	ENSMUST00000200697.1	Gm42528	Gm42528-201	Known	Known	None	0.3499999940395355	None	None	None	None
m54284U_191213_120042/78382041/ccs	PacBio_Hippocampus_Rep2	mm10_ERCC_SIRV	chr6	85452094	85468388	+	12	1774	17936	46900	ENSMUSG00000030007.8	ENSMUST00000032078.8	Cct7	Cct7-201	Known	Known	None	0.20000000298023224	None	None	None	None
m54284U_191107_221739/109775346/ccs	PacBio_Cortex_Rep1	mm10_ERCC_SIRV	chr15	80083352	80077792	-	10	1296	43790	112761	ENSMUSG00000060036.14	ENSMUST00000081650.14	Rpl3	Rpl3-201	Known	Known	None	0.10000000149011612	None	None	None	None
m54284U_191213_120042/109118081/ccs	PacBio_Hippocampus_Rep2	mm10_ERCC_SIRV	chr5	39611485	39609025	-	1	2461	13775	36181	ENSMUSG00000107134.1	ENSMUST00000200697.1	Gm42528	Gm42528-201	Known	Known	None	0.3499999940395355	None	None	None	None
m54284U_191109_043049/125306205/ccs	PacBio_Cortex_Rep2	mm10_ERCC_SIRV	chr9	40801276	40805198	+	9	2100	27474	71626	ENSMUSG00000015656.17	ENSMUST00000015800.15	Hspa8	Hspa8-201	Known	Known	None	0.25	None	None	None	None
m54284U_191107_221739/71895899/ccs	PacBio_Cortex_Rep1	mm10_ERCC_SIRV	chr7	34230273	34202159	-	18	1992	20928	54586	ENSMUSG00000036427.5	ENSMUST00000038027.5	Gpi1	Gpi1-201	Known	Known	None	0.10000000149011612	None	None	None	None
m54284U_191212_053548/50790961/ccs	PacBio_Hippocampus_Rep1	mm10_ERCC_SIRV	chr3	95281771	95253677	-	8	2832	8844	23180	ENSMUSG00000015711.8	ENSMUST00000015855.7	Prune1	Prune1-201	Known	Known	None	0.10000000149011612	None	None	None	None
m54284U_191107_221739/8979843/ccs	PacBio_Cortex_Rep1	mm10_ERCC_SIRV	chr19	41912021	41918663	+	4	1680	50861	133303	ENSMUSG00000011752.7	ENSMUST00000011896.7	Pgam1	Pgam1-201	Known	Known	None	0.05000000074505806	None	None	None	None
m54284U_191107_221739/4655321/ccs	PacBio_Cortex_Rep1	mm10_ERCC_SIRV	chr6	85452095	85468382	+	12	1767	17936	46900	ENSMUSG00000030007.8	ENSMUST00000032078.8	Cct7	Cct7-201	Known	Known	None	0.05000000074505806	None	None	None	None
m54284U_191213_120042/64029850/ccs	PacBio_Hippocampus_Rep2	mm10_ERCC_SIRV	chr13	74350239	74322256	-	15	2857	39406	102282	ENSMUSG00000021577.14	ENSMUST00000022062.7	Sdha	Sdha-201	Known	Known	None	0.10000000149011612	None	None	None	None
m54284U_191213_120042/131400493/ccs	PacBio_Hippocampus_Rep2	mm10_ERCC_SIRV	chr1	82724966	82752609	+	7	1843	1353	269600	ENSMUSG00000026150.14	ENCODEMT000269600	Mff	ENCODEMT000269600	Known	NIC	None	0.75	None	None	None	None
m54284U_191109_043049/110888480/ccs	PacBio_Cortex_Rep2	mm10_ERCC_SIRV	chr17	35236737	35238765	+	3	1351	47252	123506	ENSMUSG00000024403.16	ENSMUST00000068261.8	Atp6v1g2	Atp6v1g2-201	Known	Known	None	0.30000001192092896	None	None	None	None
m54284U_191107_221739/71959911/ccs	PacBio_Cortex_Rep1	mm10_ERCC_SIRV	chr7	34230292	34202159	-	18	2011	20928	54586	ENSMUSG00000036427.5	ENSMUST00000038027.5	Gpi1	Gpi1-201	Known	Known	None	0.10000000149011612	None	None	None	None
m54284U_191212_053548/54984925/ccs	PacBio_Hippocampus_Rep1	mm10_ERCC_SIRV	chr3	95281681	95253677	-	8	2742	8844	23180	ENSMUSG00000015711.8	ENSMUST00000015855.7	Prune1	Prune1-201	Known	Known	None	0.10000000149011612	None	None	None	None
m54284U_191107_221739/10420454/ccs	PacBio_Cortex_Rep1	mm10_ERCC_SIRV	chr6	85452095	85468376	+	12	1761	17936	46900	ENSMUSG00000030007.8	ENSMUST00000032078.8	Cct7	Cct7-201	Known	Known	None	0.15000000596046448	None	None	None	None
m54284U_191212_053548/53414246/ccs	PacBio_Hippocampus_Rep1	mm10_ERCC_SIRV	chr5	39644606	39612888	-	2	2714	13776	36183	ENSMUSG00000051022.7	ENSMUST00000053116.6	Hs3st1	Hs3st1-201	Known	Known	None	0.25	None	None	None	None
m54284U_191107_221739/80412674/ccs	PacBio_Cortex_Rep1	mm10_ERCC_SIRV	chrX	136741282	136732953	-	3	1712	53290	138329	ENSMUSG00000031422.16	ENSMUST00000169418.7	Morf4l2	Morf4l2-215	Known	Known	None	0.550000011920929	None	None	None	None
m54284U_191109_043049/118688257/ccs	PacBio_Cortex_Rep2	mm10_ERCC_SIRV	chr11	54787682	54717457	-	6	3075	32974	86491	ENSMUSG00000052298.12	ENSMUST00000064104.12	Cdc42se2	Cdc42se2-201	Known	Known	None	0.10000000149011612	None	None	None	None
m54284U_191107_221739/109971377/ccs	PacBio_Cortex_Rep1	mm10_ERCC_SIRV	chr15	80083352	80077792	-	10	1296	43790	112761	ENSMUSG00000060036.14	ENSMUST00000081650.14	Rpl3	Rpl3-201	Known	Known	None	0.10000000149011612	None	None	None	None
m54284U_191213_120042/64031132/ccs	PacBio_Hippocampus_Rep2	mm10_ERCC_SIRV	chr13	74350221	74322256	-	15	2839	39406	102282	ENSMUSG00000021577.14	ENSMUST00000022062.7	Sdha	Sdha-201	Known	Known	None	0.10000000149011612	None	None	None	None
m54284U_191107_221739/72417847/ccs	PacBio_Cortex_Rep1	mm10_ERCC_SIRV	chr7	34230291	34202159	-	18	2010	20928	54586	ENSMUSG00000036427.5	ENSMUST00000038027.5	Gpi1	Gpi1-201	Known	Known	None	0.10000000149011612	None	None	None	None
m54284U_191109_043049/125306621/ccs	PacBio_Cortex_Rep2	mm10_ERCC_SIRV	chr9	40801276	40805196	+	9	2098	27474	71626	ENSMUSG00000015656.17	ENSMUST00000015800.15	Hspa8	Hspa8-201	Known	Known	None	0.25	None	None	None	None
m54284U_191107_221739/33687523/ccs	PacBio_Cortex_Rep1	mm10_ERCC_SIRV	chr6	85452095	85468375	+	12	1760	17936	46900	ENSMUSG00000030007.8	ENSMUST00000032078.8	Cct7	Cct7-201	Known	Known	None	0.15000000596046448	None	None	None	None
m54284U_191212_053548/56886298/ccs	PacBio_Hippocampus_Rep1	mm10_ERCC_SIRV	chr3	95259309	95253677	-	3	1980	8844	272115	ENSMUSG00000015711.8	ENCODEMT000272115	Prune1	ENCODEMT000272115	Known	ISM	Suffix	0.10000000149011612	None	None	None	None
m54284U_191107_221739/73728958/ccs	PacBio_Cortex_Rep1	mm10_ERCC_SIRV	chr7	34230297	34202159	-	18	2016	20928	54586	ENSMUSG00000036427.5	ENSMUST00000038027.5	Gpi1	Gpi1-201	Known	Known	None	0.10000000149011612	None	None	None	None
m54284U_191213_120042/65604157/ccs	PacBio_Hippocampus_Rep2	mm10_ERCC_SIRV	chr13	74350234	74322256	-	15	2852	39406	102282	ENSMUSG00000021577.14	ENSMUST00000022062.7	Sdha	Sdha-201	Known	Known	None	0.10000000149011612	None	None	None	None
m54284U_191107_221739/48169140/ccs	PacBio_Cortex_Rep1	mm10_ERCC_SIRV	chr6	85452095	85468384	+	12	1769	17936	46900	ENSMUSG00000030007.8	ENSMUST00000032078.8	Cct7	Cct7-201	Known	Known	None	0.05000000074505806	None	None	None	None
m54284U_191212_053548/112920388/ccs	PacBio_Hippocampus_Rep1	mm10_ERCC_SIRV	chr5	39645285	39612890	-	2	2681	13776	36184	ENSMUSG00000051022.7	ENSMUST00000137142.1	Hs3st1	Hs3st1-203	Known	Known	None	0.30000001192092896	None	None	None	None
m54284U_191213_120042/131991778/ccs	PacBio_Hippocampus_Rep2	mm10_ERCC_SIRV	chr1	82724953	82752387	+	10	1880	1353	269619	ENSMUSG00000026150.14	ENCODEMT000269619	Mff	ENCODEMT000269619	Known	NIC	None	0.44999998807907104	None	None	None	None
m54284U_191107_221739/9110255/ccs	PacBio_Cortex_Rep1	mm10_ERCC_SIRV	chr19	41912021	41918656	+	4	1673	50861	133303	ENSMUSG00000011752.7	ENSMUST00000011896.7	Pgam1	Pgam1-201	Known	Known	None	0.20000000298023224	None	None	None	None
m54284U_191109_043049/125306803/ccs	PacBio_Cortex_Rep2	mm10_ERCC_SIRV	chr9	40801276	40805196	+	9	2098	27474	71626	ENSMUSG00000015656.17	ENSMUST00000015800.15	Hspa8	Hspa8-201	Known	Known	None	0.25	None	None	None	None
m54284U_191107_221739/80415027/ccs	PacBio_Cortex_Rep1	mm10_ERCC_SIRV	chrX	136741352	136732953	-	4	1859	53290	138328	ENSMUSG00000031422.16	ENSMUST00000080411.12	Morf4l2	Morf4l2-202	Known	Known	None	0.550000011920929	None	None	None	None
m54284U_191107_221739/48498225/ccs	PacBio_Cortex_Rep1	mm10_ERCC_SIRV	chr6	85452095	85468387	+	12	1772	17936	46900	ENSMUSG00000030007.8	ENSMUST00000032078.8	Cct7	Cct7-201	Known	Known	None	0.20000000298023224	None	None	None	None
m54284U_191107_221739/74319520/ccs	PacBio_Cortex_Rep1	mm10_ERCC_SIRV	chr7	34230270	34202159	-	18	1989	20928	54586	ENSMUSG00000036427.5	ENSMUST00000038027.5	Gpi1	Gpi1-201	Known	Known	None	0.10000000149011612	None	None	None	None
m54284U_191212_053548/74581982/ccs	PacBio_Hippocampus_Rep1	mm10_ERCC_SIRV	chr3	95282093	95253674	-	7	2693	8844	272100	ENSMUSG00000015711.8	ENCODEMT000272100	Prune1	ENCODEMT000272100	Known	NIC	None	0.10000000149011612	None	None	None	None
m54284U_191107_221739/110495748/ccs	PacBio_Cortex_Rep1	mm10_ERCC_SIRV	chr15	80083352	80077792	-	10	1296	43790	112761	ENSMUSG00000060036.14	ENSMUST00000081650.14	Rpl3	Rpl3-201	Known	Known	None	0.10000000149011612	None	None	None	None
m54284U_191213_120042/66062642/ccs	PacBio_Hippocampus_Rep2	mm10_ERCC_SIRV	chr13	74350222	74322256	-	15	2840	39406	102282	ENSMUSG00000021577.14	ENSMUST00000022062.7	Sdha	Sdha-201	Known	Known	None	0.10000000149011612	None	None	None	None
m54284U_191107_221739/74319661/ccs	PacBio_Cortex_Rep1	mm10_ERCC_SIRV	chr7	34230270	34202159	-	18	1989	20928	54586	ENSMUSG00000036427.5	ENSMUST00000038027.5	Gpi1	Gpi1-201	Known	Known	None	0.10000000149011612	None	None	None	None
m54284U_191109_043049/130549465/ccs	PacBio_Cortex_Rep2	mm10_ERCC_SIRV	chr5	39644609	39612894	-	2	2704	13776	36183	ENSMUSG00000051022.7	ENSMUST00000053116.6	Hs3st1	Hs3st1-201	Known	Known	None	0.4000000059604645	None	None	None	None
m54284U_191107_221739/55052287/ccs	PacBio_Cortex_Rep1	mm10_ERCC_SIRV	chr6	85452096	85468475	+	12	1765	17936	270975	ENSMUSG00000030007.8	ENCODEMT000270975	Cct7	ENCODEMT000270975	Known	NNC	None	0.05000000074505806	None	None	None	None
m54284U_191109_043049/122750239/ccs	PacBio_Cortex_Rep2	mm10_ERCC_SIRV	chr17	35236737	35238765	+	3	1351	47252	123506	ENSMUSG00000024403.16	ENSMUST00000068261.8	Atp6v1g2	Atp6v1g2-201	Known	Known	None	0.30000001192092896	None	None	None	None
m54284U_191109_043049/125307117/ccs	PacBio_Cortex_Rep2	mm10_ERCC_SIRV	chr9	40801276	40805198	+	9	2100	27474	71626	ENSMUSG00000015656.17	ENSMUST00000015800.15	Hspa8	Hspa8-201	Known	Known	None	0.25	None	None	None	None
m54284U_191109_043049/118817185/ccs	PacBio_Cortex_Rep2	mm10_ERCC_SIRV	chr11	54740261	54717498	-	4	2525	32974	271649	ENSMUSG00000052298.12	ENCODEMT000271649	Cdc42se2	ENCODEMT000271649	Known	ISM	Suffix	0.10000000149011612	None	None	None	None
m54284U_191212_053548/78972591/ccs	PacBio_Hippocampus_Rep1	mm10_ERCC_SIRV	chr3	95281785	95253677	-	8	2846	8844	23180	ENSMUSG00000015711.8	ENSMUST00000015855.7	Prune1	Prune1-201	Known	Known	None	0.10000000149011612	None	None	None	None
m54284U_191107_221739/80938682/ccs	PacBio_Cortex_Rep1	mm10_ERCC_SIRV	chrX	136741290	136732953	-	4	1797	53290	138328	ENSMUSG00000031422.16	ENSMUST00000080411.12	Morf4l2	Morf4l2-202	Known	Known	None	0.550000011920929	None	None	None	None
m54284U_191213_120042/140641294/ccs	PacBio_Hippocampus_Rep2	mm10_ERCC_SIRV	chr5	39643477	39612894	-	2	2807	13776	272116	ENSMUSG00000051022.7	ENCODEMT000272116	Hs3st1	ENCODEMT000272116	Known	NNC	None	0.4000000059604645	None	None	None	None
m54284U_191213_120042/66127879/ccs	PacBio_Hippocampus_Rep2	mm10_ERCC_SIRV	chr13	74350221	74322256	-	15	2839	39406	102282	ENSMUSG00000021577.14	ENSMUST00000022062.7	Sdha	Sdha-201	Known	Known	None	0.10000000149011612	None	None	None	None
m54284U_191213_120042/132841513/ccs	PacBio_Hippocampus_Rep2	mm10_ERCC_SIRV	chr1	82724953	82752387	+	10	1880	1353	269619	ENSMUSG00000026150.14	ENCODEMT000269619	Mff	ENCODEMT000269619	Known	NIC	None	0.44999998807907104	None	None	None	None
m54284U_191107_221739/69468426/ccs	PacBio_Cortex_Rep1	mm10_ERCC_SIRV	chr6	85452095	85468386	+	12	1771	17936	46900	ENSMUSG00000030007.8	ENSMUST00000032078.8	Cct7	Cct7-201	Known	Known	None	0.15000000596046448	None	None	None	None
m54284U_191107_221739/74450086/ccs	PacBio_Cortex_Rep1	mm10_ERCC_SIRV	chr7	34230233	34202159	-	18	1952	20928	54586	ENSMUSG00000036427.5	ENSMUST00000038027.5	Gpi1	Gpi1-201	Known	Known	None	0.10000000149011612	None	None	None	None
m54284U_191107_221739/9373927/ccs	PacBio_Cortex_Rep1	mm10_ERCC_SIRV	chr19	41912021	41918659	+	4	1676	50861	133303	ENSMUSG00000011752.7	ENSMUST00000011896.7	Pgam1	Pgam1-201	Known	Known	None	0.10000000149011612	None	None	None	None
m54284U_191107_221739/110495920/ccs	PacBio_Cortex_Rep1	mm10_ERCC_SIRV	chr15	80083352	80077792	-	10	1296	43790	112761	ENSMUSG00000060036.14	ENSMUST00000081650.14	Rpl3	Rpl3-201	Known	Known	None	0.10000000149011612	None	None	None	None
m54284U_191212_053548/95093127/ccs	PacBio_Hippocampus_Rep1	mm10_ERCC_SIRV	chr3	95283310	95253675	-	8	3706	8844	272077	ENSMUSG00000015711.8	ENCODEMT000272077	Prune1	ENCODEMT000272077	Known	NNC	None	0.10000000149011612	None	None	None	None
m54284U_191213_120042/66191670/ccs	PacBio_Hippocampus_Rep2	mm10_ERCC_SIRV	chr13	74350221	74322256	-	15	2839	39406	102282	ENSMUSG00000021577.14	ENSMUST00000022062.7	Sdha	Sdha-201	Known	Known	None	0.10000000149011612	None	None	None	None
m54284U_191109_043049/125307235/ccs	PacBio_Cortex_Rep2	mm10_ERCC_SIRV	chr9	40801276	40805199	+	9	2101	27474	71626	ENSMUSG00000015656.17	ENSMUST00000015800.15	Hspa8	Hspa8-201	Known	Known	None	0.25	None	None	None	None
m54284U_191107_221739/81004841/ccs	PacBio_Cortex_Rep1	mm10_ERCC_SIRV	chrX	136741284	136732953	-	3	1714	53290	138329	ENSMUSG00000031422.16	ENSMUST00000169418.7	Morf4l2	Morf4l2-215	Known	Known	None	0.550000011920929	None	None	None	None
m54284U_191107_221739/110691891/ccs	PacBio_Cortex_Rep1	mm10_ERCC_SIRV	chr6	85452095	85468374	+	12	1759	17936	46900	ENSMUSG00000030007.8	ENSMUST00000032078.8	Cct7	Cct7-201	Known	Known	None	0.15000000596046448	None	None	None	None
m54284U_191107_221739/74582689/ccs	PacBio_Cortex_Rep1	mm10_ERCC_SIRV	chr7	34230253	34202159	-	18	1972	20928	54586	ENSMUSG00000036427.5	ENSMUST00000038027.5	Gpi1	Gpi1-201	Known	Known	None	0.10000000149011612	None	None	None	None
m54284U_191212_053548/96143272/ccs	PacBio_Hippocampus_Rep1	mm10_ERCC_SIRV	chr3	95281765	95253677	-	8	2826	8844	23180	ENSMUSG00000015711.8	ENSMUST00000015855.7	Prune1	Prune1-201	Known	Known	None	0.10000000149011612	None	None	None	None
m54284U_191107_221739/165611596/ccs	PacBio_Cortex_Rep1	mm10_ERCC_SIRV	chr5	39644641	39612951	-	2	2679	13776	36183	ENSMUSG00000051022.7	ENSMUST00000053116.6	Hs3st1	Hs3st1-201	Known	Known	None	0.550000011920929	None	None	None	None
m54284U_191213_120042/66390545/ccs	PacBio_Hippocampus_Rep2	mm10_ERCC_SIRV	chr13	74350234	74322256	-	15	2852	39406	102282	ENSMUSG00000021577.14	ENSMUST00000022062.7	Sdha	Sdha-201	Known	Known	None	0.10000000149011612	None	None	None	None
m54284U_191107_221739/117506888/ccs	PacBio_Cortex_Rep1	mm10_ERCC_SIRV	chr6	85452095	85468382	+	12	1767	17936	46900	ENSMUSG00000030007.8	ENSMUST00000032078.8	Cct7	Cct7-201	Known	Known	None	0.05000000074505806	None	None	None	None
m54284U_191107_221739/74712713/ccs	PacBio_Cortex_Rep1	mm10_ERCC_SIRV	chr7	34230297	34202159	-	18	2016	20928	54586	ENSMUSG00000036427.5	ENSMUST00000038027.5	Gpi1	Gpi1-201	Known	Known	None	0.10000000149011612	None	None	None	None
m54284U_191109_043049/125307388/ccs	PacBio_Cortex_Rep2	mm10_ERCC_SIRV	chr9	40801276	40805198	+	9	2100	27474	71626	ENSMUSG00000015656.17	ENSMUST00000015800.15	Hspa8	Hspa8-201	Known	Known	None	0.25	None	None	None	None
m54284U_191109_043049/118817905/ccs	PacBio_Cortex_Rep2	mm10_ERCC_SIRV	chr11	54787699	54717457	-	6	3092	32974	86491	ENSMUSG00000052298.12	ENSMUST00000064104.12	Cdc42se2	Cdc42se2-201	Known	Known	None	0.10000000149011612	None	None	None	None
m54284U_191107_221739/81267330/ccs	PacBio_Cortex_Rep1	mm10_ERCC_SIRV	chrX	136741284	136732953	-	3	1714	53290	138329	ENSMUSG00000031422.16	ENSMUST00000169418.7	Morf4l2	Morf4l2-215	Known	Known	None	0.550000011920929	None	None	None	None
m54284U_191213_120042/136774662/ccs	PacBio_Hippocampus_Rep2	mm10_ERCC_SIRV	chr1	82724937	82752387	+	9	1844	1353	3323	ENSMUSG00000026150.14	ENSMUST00000078332.12	Mff	Mff-202	Known	Known	None	0.44999998807907104	None	None	None	None
m54284U_191212_053548/98042126/ccs	PacBio_Hippocampus_Rep1	mm10_ERCC_SIRV	chr3	95265593	95253676	-	6	2395	8844	272063	ENSMUSG00000015711.8	ENCODEMT000272063	Prune1	ENCODEMT000272063	Known	ISM	Suffix	0.10000000149011612	None	None	None	None
m54284U_191107_221739/111083829/ccs	PacBio_Cortex_Rep1	mm10_ERCC_SIRV	chr15	80083352	80077792	-	10	1296	43790	112761	ENSMUSG00000060036.14	ENSMUST00000081650.14	Rpl3	Rpl3-201	Known	Known	None	0.10000000149011612	None	None	None	None
m54284U_191109_043049/130287569/ccs	PacBio_Cortex_Rep2	mm10_ERCC_SIRV	chr17	35236737	35238763	+	3	1349	47252	123506	ENSMUSG00000024403.16	ENSMUST00000068261.8	Atp6v1g2	Atp6v1g2-201	Known	Known	None	0.30000001192092896	None	None	None	None
m54284U_191213_120042/66782321/ccs	PacBio_Hippocampus_Rep2	mm10_ERCC_SIRV	chr13	74350221	74322256	-	15	2839	39406	102282	ENSMUSG00000021577.14	ENSMUST00000022062.7	Sdha	Sdha-201	Known	Known	None	0.10000000149011612	None	None	None	None
m54284U_191107_221739/125305990/ccs	PacBio_Cortex_Rep1	mm10_ERCC_SIRV	chr6	85452095	85468380	+	12	1768	17936	46900	ENSMUSG00000030007.8	ENSMUST00000032078.8	Cct7	Cct7-201	Known	Known	None	0.05000000074505806	None	None	None	None
m54284U_191107_221739/74713602/ccs	PacBio_Cortex_Rep1	mm10_ERCC_SIRV	chr7	34230262	34202159	-	18	1981	20928	54586	ENSMUSG00000036427.5	ENSMUST00000038027.5	Gpi1	Gpi1-201	Known	Known	None	0.10000000149011612	None	None	None	None
m54284U_191107_221739/9503833/ccs	PacBio_Cortex_Rep1	mm10_ERCC_SIRV	chr19	41912021	41918656	+	4	1673	50861	133303	ENSMUSG00000011752.7	ENSMUST00000011896.7	Pgam1	Pgam1-201	Known	Known	None	0.20000000298023224	None	None	None	None
m54284U_191213_120042/115870435/ccs	PacBio_Hippocampus_Rep2	mm10_ERCC_SIRV	chr5	39644609	39613467	-	2	2131	13776	36183	ENSMUSG00000051022.7	ENSMUST00000053116.6	Hs3st1	Hs3st1-201	Known	Known	None	0.15000000596046448	None	None	None	None
m54284U_191109_043049/125307562/ccs	PacBio_Cortex_Rep2	mm10_ERCC_SIRV	chr9	40801276	40805199	+	9	2101	27474	71626	ENSMUSG00000015656.17	ENSMUST00000015800.15	Hspa8	Hspa8-201	Known	Known	None	0.25	None	None	None	None
m54284U_191212_053548/100206318/ccs	PacBio_Hippocampus_Rep1	mm10_ERCC_SIRV	chr3	95281762	95253677	-	8	2823	8844	23180	ENSMUSG00000015711.8	ENSMUST00000015855.7	Prune1	Prune1-201	Known	Known	None	0.10000000149011612	None	None	None	None
m54284U_191213_120042/67373713/ccs	PacBio_Hippocampus_Rep2	mm10_ERCC_SIRV	chr13	74350192	74322256	-	15	2810	39406	102282	ENSMUSG00000021577.14	ENSMUST00000022062.7	Sdha	Sdha-201	Known	Known	None	0.10000000149011612	None	None	None	None
m54284U_191212_053548/113574394/ccs	PacBio_Hippocampus_Rep1	mm10_ERCC_SIRV	chr3	95281766	95253677	-	8	2861	8844	272117	ENSMUSG00000015711.8	ENCODEMT000272117	Prune1	ENCODEMT000272117	Known	NNC	None	0.10000000149011612	None	None	None	None
m54284U_191107_221739/134807756/ccs	PacBio_Cortex_Rep1	mm10_ERCC_SIRV	chr6	85452095	85468380	+	12	1765	17936	46900	ENSMUSG00000030007.8	ENSMUST00000032078.8	Cct7	Cct7-201	Known	Known	None	0.05000000074505806	None	None	None	None
m54284U_191107_221739/74844253/ccs	PacBio_Cortex_Rep1	mm10_ERCC_SIRV	chr7	34230298	34202159	-	18	2017	20928	54586	ENSMUSG00000036427.5	ENSMUST00000038027.5	Gpi1	Gpi1-201	Known	Known	None	0.10000000149011612	None	None	None	None
m54284U_191107_221739/81724591/ccs	PacBio_Cortex_Rep1	mm10_ERCC_SIRV	chrX	136741284	136732953	-	4	1791	53290	138328	ENSMUSG00000031422.16	ENSMUST00000080411.12	Morf4l2	Morf4l2-202	Known	Known	None	0.550000011920929	None	None	None	None
m54284U_191213_120042/68223727/ccs	PacBio_Hippocampus_Rep2	mm10_ERCC_SIRV	chr13	74350225	74322256	-	15	2843	39406	102282	ENSMUSG00000021577.14	ENSMUST00000022062.7	Sdha	Sdha-201	Known	Known	None	0.10000000149011612	None	None	None	None
m54284U_191107_221739/85459900/ccs	PacBio_Cortex_Rep1	mm10_ERCC_SIRV	chr5	39644671	39613477	-	2	2183	13776	36183	ENSMUSG00000051022.7	ENSMUST00000053116.6	Hs3st1	Hs3st1-201	Known	Known	None	0.20000000298023224	None	None	None	None
m54284U_191107_221739/137562572/ccs	PacBio_Cortex_Rep1	mm10_ERCC_SIRV	chr6	85452095	85468382	+	12	1767	17936	46900	ENSMUSG00000030007.8	ENSMUST00000032078.8	Cct7	Cct7-201	Known	Known	None	0.05000000074505806	None	None	None	None
m54284U_191107_221739/111937438/ccs	PacBio_Cortex_Rep1	mm10_ERCC_SIRV	chr15	80083352	80077792	-	10	1296	43790	112761	ENSMUSG00000060036.14	ENSMUST00000081650.14	Rpl3	Rpl3-201	Known	Known	None	0.10000000149011612	None	None	None	None
m54284U_191109_043049/15204782/ccs	PacBio_Cortex_Rep2	mm10_ERCC_SIRV	chr5	39644617	39613480	-	2	2113	13776	272118	ENSMUSG00000051022.7	ENCODEMT000272118	Hs3st1	ENCODEMT000272118	Known	NNC	None	0.25	None	None	None	None
m54284U_191109_043049/125371001/ccs	PacBio_Cortex_Rep2	mm10_ERCC_SIRV	chr9	40801276	40805199	+	9	2101	27474	71626	ENSMUSG00000015656.17	ENSMUST00000015800.15	Hspa8	Hspa8-201	Known	Known	None	0.25	None	None	None	None
m54284U_191109_043049/135464988/ccs	PacBio_Cortex_Rep2	mm10_ERCC_SIRV	chr17	35236737	35238763	+	3	1349	47252	123506	ENSMUSG00000024403.16	ENSMUST00000068261.8	Atp6v1g2	Atp6v1g2-201	Known	Known	None	0.30000001192092896	None	None	None	None
m54284U_191107_221739/75104903/ccs	PacBio_Cortex_Rep1	mm10_ERCC_SIRV	chr7	34230260	34202159	-	18	1979	20928	54586	ENSMUSG00000036427.5	ENSMUST00000038027.5	Gpi1	Gpi1-201	Known	Known	None	0.10000000149011612	None	None	None	None
m54284U_191109_043049/118882540/ccs	PacBio_Cortex_Rep2	mm10_ERCC_SIRV	chr11	54787600	54717457	-	6	2993	32974	86491	ENSMUSG00000052298.12	ENSMUST00000064104.12	Cdc42se2	Cdc42se2-201	Known	Known	None	0.10000000149011612	None	None	None	None
m54284U_191212_053548/123996079/ccs	PacBio_Hippocampus_Rep1	mm10_ERCC_SIRV	chr3	95281755	95253677	-	8	2816	8844	23180	ENSMUSG00000015711.8	ENSMUST00000015855.7	Prune1	Prune1-201	Known	Known	None	0.10000000149011612	None	None	None	None
m54284U_191213_120042/137101495/ccs	PacBio_Hippocampus_Rep2	mm10_ERCC_SIRV	chr1	82724937	82752387	+	9	1844	1353	3323	ENSMUSG00000026150.14	ENSMUST00000078332.12	Mff	Mff-202	Known	Known	None	0.44999998807907104	None	None	None	None
m54284U_191213_120042/69142785/ccs	PacBio_Hippocampus_Rep2	mm10_ERCC_SIRV	chr13	74350219	74322256	-	15	2837	39406	102282	ENSMUSG00000021577.14	ENSMUST00000022062.7	Sdha	Sdha-201	Known	Known	None	0.10000000149011612	None	None	None	None
m54284U_191107_221739/9503906/ccs	PacBio_Cortex_Rep1	mm10_ERCC_SIRV	chr19	41912021	41918661	+	4	1678	50861	133303	ENSMUSG00000011752.7	ENSMUST00000011896.7	Pgam1	Pgam1-201	Known	Known	None	0.05000000074505806	None	None	None	None
m54284U_191107_221739/82772831/ccs	PacBio_Cortex_Rep1	mm10_ERCC_SIRV	chrX	136741278	136732953	-	4	1785	53290	138328	ENSMUSG00000031422.16	ENSMUST00000080411.12	Morf4l2	Morf4l2-202	Known	Known	None	0.550000011920929	None	None	None	None
m54284U_191212_053548/127140793/ccs	PacBio_Hippocampus_Rep1	mm10_ERCC_SIRV	chr3	95281766	95253677	-	8	2827	8844	23180	ENSMUSG00000015711.8	ENSMUST00000015855.7	Prune1	Prune1-201	Known	Known	None	0.10000000149011612	None	None	None	None
m54284U_191107_221739/75498970/ccs	PacBio_Cortex_Rep1	mm10_ERCC_SIRV	chr7	34230286	34202159	-	18	2005	20928	54586	ENSMUSG00000036427.5	ENSMUST00000038027.5	Gpi1	Gpi1-201	Known	Known	None	0.10000000149011612	None	None	None	None
m54284U_191107_221739/138152588/ccs	PacBio_Cortex_Rep1	mm10_ERCC_SIRV	chr6	85452095	85468381	+	12	1766	17936	46900	ENSMUSG00000030007.8	ENSMUST00000032078.8	Cct7	Cct7-201	Known	Known	None	0.05000000074505806	None	None	None	None
m54284U_191109_043049/125371153/ccs	PacBio_Cortex_Rep2	mm10_ERCC_SIRV	chr9	40801276	40805195	+	9	2097	27474	71626	ENSMUSG00000015656.17	ENSMUST00000015800.15	Hspa8	Hspa8-201	Known	Known	None	0.25	None	None	None	None
m54284U_191109_043049/155582709/ccs	PacBio_Cortex_Rep2	mm10_ERCC_SIRV	chr17	35236737	35238761	+	3	1347	47252	123506	ENSMUSG00000024403.16	ENSMUST00000068261.8	Atp6v1g2	Atp6v1g2-201	Known	Known	None	0.30000001192092896	None	None	None	None
m54284U_191213_120042/69272187/ccs	PacBio_Hippocampus_Rep2	mm10_ERCC_SIRV	chr13	74350218	74322256	-	15	2836	39406	102282	ENSMUSG00000021577.14	ENSMUST00000022062.7	Sdha	Sdha-201	Known	Known	None	0.10000000149011612	None	None	None	None
m54284U_191212_053548/17499231/ccs	PacBio_Hippocampus_Rep1	mm10_ERCC_SIRV	chr5	39644603	39613480	-	2	2130	13776	36183	ENSMUSG00000051022.7	ENSMUST00000053116.6	Hs3st1	Hs3st1-201	Known	Known	None	0.25	None	None	None	None
m54284U_191107_221739/76153291/ccs	PacBio_Cortex_Rep1	mm10_ERCC_SIRV	chr7	34230301	34202159	-	18	2020	20928	54586	ENSMUSG00000036427.5	ENSMUST00000038027.5	Gpi1	Gpi1-201	Known	Known	None	0.10000000149011612	None	None	None	None
m54284U_191212_053548/141296190/ccs	PacBio_Hippocampus_Rep1	mm10_ERCC_SIRV	chr3	95281829	95253676	-	8	2839	8844	272054	ENSMUSG00000015711.8	ENCODEMT000272054	Prune1	ENCODEMT000272054	Known	NNC	None	0.10000000149011612	None	None	None	None
m54284U_191107_221739/112657548/ccs	PacBio_Cortex_Rep1	mm10_ERCC_SIRV	chr15	80083352	80077792	-	10	1296	43790	112761	ENSMUSG00000060036.14	ENSMUST00000081650.14	Rpl3	Rpl3-201	Known	Known	None	0.10000000149011612	None	None	None	None
m54284U_191107_221739/155911129/ccs	PacBio_Cortex_Rep1	mm10_ERCC_SIRV	chr6	85452095	85468382	+	12	1767	17936	46900	ENSMUSG00000030007.8	ENSMUST00000032078.8	Cct7	Cct7-201	Known	Known	None	0.05000000074505806	None	None	None	None
m54284U_191109_043049/125371351/ccs	PacBio_Cortex_Rep2	mm10_ERCC_SIRV	chr9	40801276	40805199	+	9	2101	27474	71626	ENSMUSG00000015656.17	ENSMUST00000015800.15	Hspa8	Hspa8-201	Known	Known	None	0.25	None	None	None	None
m54284U_191109_043049/166987177/ccs	PacBio_Cortex_Rep2	mm10_ERCC_SIRV	chr17	35236737	35238765	+	3	1351	47252	123506	ENSMUSG00000024403.16	ENSMUST00000068261.8	Atp6v1g2	Atp6v1g2-201	Known	Known	None	0.30000001192092896	None	None	None	None
m54284U_191213_120042/137299786/ccs	PacBio_Hippocampus_Rep2	mm10_ERCC_SIRV	chr1	82724937	82752385	+	9	1842	1353	3323	ENSMUSG00000026150.14	ENSMUST00000078332.12	Mff	Mff-202	Known	Known	None	0.4000000059604645	None	None	None	None
m54284U_191107_221739/76219983/ccs	PacBio_Cortex_Rep1	mm10_ERCC_SIRV	chr7	34230260	34202159	-	18	1979	20928	54586	ENSMUSG00000036427.5	ENSMUST00000038027.5	Gpi1	Gpi1-201	Known	Known	None	0.10000000149011612	None	None	None	None
m54284U_191107_221739/83036307/ccs	PacBio_Cortex_Rep1	mm10_ERCC_SIRV	chrX	136741278	136732953	-	3	1708	53290	138329	ENSMUSG00000031422.16	ENSMUST00000169418.7	Morf4l2	Morf4l2-215	Known	Known	None	0.550000011920929	None	None	None	None
m54284U_191213_120042/69534742/ccs	PacBio_Hippocampus_Rep2	mm10_ERCC_SIRV	chr13	74350220	74322256	-	15	2838	39406	102282	ENSMUSG00000021577.14	ENSMUST00000022062.7	Sdha	Sdha-201	Known	Known	None	0.10000000149011612	None	None	None	None
m54284U_191212_053548/151912659/ccs	PacBio_Hippocampus_Rep1	mm10_ERCC_SIRV	chr3	95281766	95253677	-	8	2827	8844	23180	ENSMUSG00000015711.8	ENSMUST00000015855.7	Prune1	Prune1-201	Known	Known	None	0.10000000149011612	None	None	None	None
m54284U_191109_043049/118883703/ccs	PacBio_Cortex_Rep2	mm10_ERCC_SIRV	chr11	54740337	54717498	-	4	2601	32974	271649	ENSMUSG00000052298.12	ENCODEMT000271649	Cdc42se2	ENCODEMT000271649	Known	ISM	Suffix	0.10000000149011612	None	None	None	None
m54284U_191109_043049/4589954/ccs	PacBio_Cortex_Rep2	mm10_ERCC_SIRV	chr6	85452095	85468384	+	12	1769	17936	46900	ENSMUSG00000030007.8	ENSMUST00000032078.8	Cct7	Cct7-201	Known	Known	None	0.05000000074505806	None	None	None	None
m54284U_191107_221739/9767494/ccs	PacBio_Cortex_Rep1	mm10_ERCC_SIRV	chr19	41912021	41918657	+	4	1674	50861	133303	ENSMUSG00000011752.7	ENSMUST00000011896.7	Pgam1	Pgam1-201	Known	Known	None	0.15000000596046448	None	None	None	None
m54284U_191213_120042/105513352/ccs	PacBio_Hippocampus_Rep2	mm10_ERCC_SIRV	chr5	39644610	39613480	-	2	2119	13776	36183	ENSMUSG00000051022.7	ENSMUST00000053116.6	Hs3st1	Hs3st1-201	Known	Known	None	0.25	None	None	None	None
m54284U_191107_221739/83822388/ccs	PacBio_Cortex_Rep1	mm10_ERCC_SIRV	chrX	136733920	136732953	-	1	949	53290	272033	ENSMUSG00000031422.16	ENCODEMT000272033	Morf4l2	ENCODEMT000272033	Known	Genomic	None	0.550000011920929	None	None	None	None
m54284U_191107_221739/77072478/ccs	PacBio_Cortex_Rep1	mm10_ERCC_SIRV	chr7	34230224	34202159	-	18	1943	20928	54586	ENSMUSG00000036427.5	ENSMUST00000038027.5	Gpi1	Gpi1-201	Known	Known	None	0.10000000149011612	None	None	None	None
m54284U_191109_043049/125371929/ccs	PacBio_Cortex_Rep2	mm10_ERCC_SIRV	chr9	40801276	40805199	+	9	2101	27474	71626	ENSMUSG00000015656.17	ENSMUST00000015800.15	Hspa8	Hspa8-201	Known	Known	None	0.25	None	None	None	None
m54284U_191109_043049/172624156/ccs	PacBio_Cortex_Rep2	mm10_ERCC_SIRV	chr17	35236737	35238765	+	3	1351	47252	123506	ENSMUSG00000024403.16	ENSMUST00000068261.8	Atp6v1g2	Atp6v1g2-201	Known	Known	None	0.30000001192092896	None	None	None	None
m54284U_191212_053548/159581648/ccs	PacBio_Hippocampus_Rep1	mm10_ERCC_SIRV	chr3	95281684	95253677	-	8	2745	8844	23180	ENSMUSG00000015711.8	ENSMUST00000015855.7	Prune1	Prune1-201	Known	Known	None	0.10000000149011612	None	None	None	None
m54284U_191107_221739/112855635/ccs	PacBio_Cortex_Rep1	mm10_ERCC_SIRV	chr15	80083352	80077792	-	10	1296	43790	112761	ENSMUSG00000060036.14	ENSMUST00000081650.14	Rpl3	Rpl3-201	Known	Known	None	0.10000000149011612	None	None	None	None
m54284U_191109_043049/14943608/ccs	PacBio_Cortex_Rep2	mm10_ERCC_SIRV	chr6	85452095	85468381	+	12	1766	17936	46900	ENSMUSG00000030007.8	ENSMUST00000032078.8	Cct7	Cct7-201	Known	Known	None	0.05000000074505806	None	None	None	None
m54284U_191213_120042/69862111/ccs	PacBio_Hippocampus_Rep2	mm10_ERCC_SIRV	chr13	74350220	74322256	-	15	2838	39406	102282	ENSMUSG00000021577.14	ENSMUST00000022062.7	Sdha	Sdha-201	Known	Known	None	0.10000000149011612	None	None	None	None
m54284U_191107_221739/77267569/ccs	PacBio_Cortex_Rep1	mm10_ERCC_SIRV	chr7	34228990	34202195	-	16	1713	20928	271122	ENSMUSG00000036427.5	ENCODEMT000271122	Gpi1	ENCODEMT000271122	Known	ISM	Suffix	0.10000000149011612	None	None	None	None
m54284U_191109_043049/113115627/ccs	PacBio_Cortex_Rep2	mm10_ERCC_SIRV	chr5	39644608	39613482	-	2	2115	13776	36183	ENSMUSG00000051022.7	ENSMUST00000053116.6	Hs3st1	Hs3st1-201	Known	Known	None	0.25	None	None	None	None
m54284U_191109_043049/174457635/ccs	PacBio_Cortex_Rep2	mm10_ERCC_SIRV	chr17	35236737	35238761	+	3	1347	47252	123506	ENSMUSG00000024403.16	ENSMUST00000068261.8	Atp6v1g2	Atp6v1g2-201	Known	Known	None	0.30000001192092896	None	None	None	None
m54284U_191213_120042/137757697/ccs	PacBio_Hippocampus_Rep2	mm10_ERCC_SIRV	chr1	82724937	82752383	+	9	1840	1353	3323	ENSMUSG00000026150.14	ENSMUST00000078332.12	Mff	Mff-202	Known	Known	None	0.4000000059604645	None	None	None	None
m54284U_191212_053548/159975332/ccs	PacBio_Hippocampus_Rep1	mm10_ERCC_SIRV	chr3	95281722	95253677	-	8	2783	8844	23180	ENSMUSG00000015711.8	ENSMUST00000015855.7	Prune1	Prune1-201	Known	Known	None	0.10000000149011612	None	None	None	None
m54284U_191109_043049/125372110/ccs	PacBio_Cortex_Rep2	mm10_ERCC_SIRV	chr9	40801276	40805196	+	9	2098	27474	71626	ENSMUSG00000015656.17	ENSMUST00000015800.15	Hspa8	Hspa8-201	Known	Known	None	0.25	None	None	None	None
m54284U_191109_043049/44171415/ccs	PacBio_Cortex_Rep2	mm10_ERCC_SIRV	chr6	85452095	85468382	+	12	1767	17936	46900	ENSMUSG00000030007.8	ENSMUST00000032078.8	Cct7	Cct7-201	Known	Known	None	0.05000000074505806	None	None	None	None
m54284U_191107_221739/77466034/ccs	PacBio_Cortex_Rep1	mm10_ERCC_SIRV	chr7	34230301	34202159	-	18	2020	20928	54586	ENSMUSG00000036427.5	ENSMUST00000038027.5	Gpi1	Gpi1-201	Known	Known	None	0.10000000149011612	None	None	None	None
m54284U_191107_221739/83954347/ccs	PacBio_Cortex_Rep1	mm10_ERCC_SIRV	chrX	136741278	136732953	-	3	1708	53290	138329	ENSMUSG00000031422.16	ENSMUST00000169418.7	Morf4l2	Morf4l2-215	Known	Known	None	0.550000011920929	None	None	None	None
m54284U_191213_120042/70058205/ccs	PacBio_Hippocampus_Rep2	mm10_ERCC_SIRV	chr13	74350218	74322256	-	15	2836	39406	102282	ENSMUSG00000021577.14	ENSMUST00000022062.7	Sdha	Sdha-201	Known	Known	None	0.10000000149011612	None	None	None	None
m54284U_191109_043049/119407086/ccs	PacBio_Cortex_Rep2	mm10_ERCC_SIRV	chr11	54787635	54717457	-	6	3028	32974	86491	ENSMUSG00000052298.12	ENSMUST00000064104.12	Cdc42se2	Cdc42se2-201	Known	Known	None	0.10000000149011612	None	None	None	None
m54284U_191107_221739/10289944/ccs	PacBio_Cortex_Rep1	mm10_ERCC_SIRV	chr19	41912021	41918656	+	4	1673	50861	133303	ENSMUSG00000011752.7	ENSMUST00000011896.7	Pgam1	Pgam1-201	Known	Known	None	0.20000000298023224	None	None	None	None
m54284U_191107_221739/113182397/ccs	PacBio_Cortex_Rep1	mm10_ERCC_SIRV	chr15	80083352	80077792	-	10	1296	43790	112761	ENSMUSG00000060036.14	ENSMUST00000081650.14	Rpl3	Rpl3-201	Known	Known	None	0.10000000149011612	None	None	None	None
m54284U_191212_053548/177538840/ccs	PacBio_Hippocampus_Rep1	mm10_ERCC_SIRV	chr3	95281789	95253677	-	8	2850	8844	23180	ENSMUSG00000015711.8	ENSMUST00000015855.7	Prune1	Prune1-201	Known	Known	None	0.10000000149011612	None	None	None	None
m54284U_191107_221739/77793549/ccs	PacBio_Cortex_Rep1	mm10_ERCC_SIRV	chr7	34230270	34202159	-	18	1989	20928	54586	ENSMUSG00000036427.5	ENSMUST00000038027.5	Gpi1	Gpi1-201	Known	Known	None	0.10000000149011612	None	None	None	None
m54284U_191109_043049/54855813/ccs	PacBio_Cortex_Rep2	mm10_ERCC_SIRV	chr6	85452095	85468380	+	12	1765	17936	46900	ENSMUSG00000030007.8	ENSMUST00000032078.8	Cct7	Cct7-201	Known	Known	None	0.05000000074505806	None	None	None	None
m54284U_191109_043049/177014633/ccs	PacBio_Cortex_Rep2	mm10_ERCC_SIRV	chr17	35236737	35238765	+	3	1351	47252	123506	ENSMUSG00000024403.16	ENSMUST00000068261.8	Atp6v1g2	Atp6v1g2-201	Known	Known	None	0.30000001192092896	None	None	None	None
m54284U_191213_120042/92012772/ccs	PacBio_Hippocampus_Rep2	mm10_ERCC_SIRV	chr5	39644649	39613483	-	2	2155	13776	36183	ENSMUSG00000051022.7	ENSMUST00000053116.6	Hs3st1	Hs3st1-201	Known	Known	None	0.25	None	None	None	None
m54284U_191109_043049/125372124/ccs	PacBio_Cortex_Rep2	mm10_ERCC_SIRV	chr9	40801276	40805188	+	9	2090	27474	71626	ENSMUSG00000015656.17	ENSMUST00000015800.15	Hspa8	Hspa8-201	Known	Known	None	0.3499999940395355	None	None	None	None
m54284U_191107_221739/77923424/ccs	PacBio_Cortex_Rep1	mm10_ERCC_SIRV	chr7	34230287	34202159	-	18	2006	20928	54586	ENSMUSG00000036427.5	ENSMUST00000038027.5	Gpi1	Gpi1-201	Known	Known	None	0.10000000149011612	None	None	None	None
m54284U_191213_120042/71633538/ccs	PacBio_Hippocampus_Rep2	mm10_ERCC_SIRV	chr13	74350225	74322256	-	15	2843	39406	102282	ENSMUSG00000021577.14	ENSMUST00000022062.7	Sdha	Sdha-201	Known	Known	None	0.10000000149011612	None	None	None	None
m54284U_191107_221739/84478457/ccs	PacBio_Cortex_Rep1	mm10_ERCC_SIRV	chrX	136741284	136732953	-	3	1714	53290	138329	ENSMUSG00000031422.16	ENSMUST00000169418.7	Morf4l2	Morf4l2-215	Known	Known	None	0.550000011920929	None	None	None	None
m54284U_191212_053548/180161226/ccs	PacBio_Hippocampus_Rep1	mm10_ERCC_SIRV	chr3	95281762	95253677	-	8	2823	8844	23180	ENSMUSG00000015711.8	ENSMUST00000015855.7	Prune1	Prune1-201	Known	Known	None	0.10000000149011612	None	None	None	None
m54284U_191109_043049/59377634/ccs	PacBio_Cortex_Rep2	mm10_ERCC_SIRV	chr6	85452095	85468385	+	12	1770	17936	46900	ENSMUSG00000030007.8	ENSMUST00000032078.8	Cct7	Cct7-201	Known	Known	None	0.10000000149011612	None	None	None	None
m54284U_191213_120042/138348757/ccs	PacBio_Hippocampus_Rep2	mm10_ERCC_SIRV	chr1	82724937	82752388	+	9	1845	1353	3323	ENSMUSG00000026150.14	ENSMUST00000078332.12	Mff	Mff-202	Known	Known	None	0.44999998807907104	None	None	None	None
m54284U_191109_043049/179044898/ccs	PacBio_Cortex_Rep2	mm10_ERCC_SIRV	chr17	35236737	35238765	+	3	1351	47252	123506	ENSMUSG00000024403.16	ENSMUST00000068261.8	Atp6v1g2	Atp6v1g2-201	Known	Known	None	0.30000001192092896	None	None	None	None
m54284U_191107_221739/78447307/ccs	PacBio_Cortex_Rep1	mm10_ERCC_SIRV	chr7	34230256	34202159	-	18	1969	20928	54586	ENSMUSG00000036427.5	ENSMUST00000038027.5	Gpi1	Gpi1-201	Known	Known	None	0.10000000149011612	None	None	None	None
m54284U_191107_221739/7472051/ccs	PacBio_Cortex_Rep1	mm10_ERCC_SIRV	chr5	39644612	39613936	-	2	1665	13776	36183	ENSMUSG00000051022.7	ENSMUST00000053116.6	Hs3st1	Hs3st1-201	Known	Known	None	0.05000000074505806	None	None	None	None
m54284U_191213_120042/2753279/ccs	PacBio_Hippocampus_Rep2	mm10_ERCC_SIRV	chr3	95281731	95253677	-	8	2792	8844	23180	ENSMUSG00000015711.8	ENSMUST00000015855.7	Prune1	Prune1-201	Known	Known	None	0.10000000149011612	None	None	None	None
m54284U_191107_221739/113313679/ccs	PacBio_Cortex_Rep1	mm10_ERCC_SIRV	chr15	80083352	80077792	-	10	1296	43790	112761	ENSMUSG00000060036.14	ENSMUST00000081650.14	Rpl3	Rpl3-201	Known	Known	None	0.10000000149011612	None	None	None	None
m54284U_191109_043049/125372679/ccs	PacBio_Cortex_Rep2	mm10_ERCC_SIRV	chr9	40801276	40805199	+	9	2092	27474	71626	ENSMUSG00000015656.17	ENSMUST00000015800.15	Hspa8	Hspa8-201	Known	Known	None	0.25	None	None	None	None
m54284U_191109_043049/59638588/ccs	PacBio_Cortex_Rep2	mm10_ERCC_SIRV	chr6	85452095	85468476	+	12	1861	17936	46900	ENSMUSG00000030007.8	ENSMUST00000032078.8	Cct7	Cct7-201	Known	Known	None	0.05000000074505806	None	None	None	None
m54284U_191213_120042/71829873/ccs	PacBio_Hippocampus_Rep2	mm10_ERCC_SIRV	chr13	74350225	74322256	-	15	2843	39406	102282	ENSMUSG00000021577.14	ENSMUST00000022062.7	Sdha	Sdha-201	Known	Known	None	0.10000000149011612	None	None	None	None
m54284U_191107_221739/10422691/ccs	PacBio_Cortex_Rep1	mm10_ERCC_SIRV	chr19	41912021	41918660	+	4	1677	50861	133303	ENSMUSG00000011752.7	ENSMUST00000011896.7	Pgam1	Pgam1-201	Known	Known	None	0.05000000074505806	None	None	None	None
m54284U_191109_043049/119473520/ccs	PacBio_Cortex_Rep2	mm10_ERCC_SIRV	chr11	54787649	54717457	-	6	3042	32974	86491	ENSMUSG00000052298.12	ENSMUST00000064104.12	Cdc42se2	Cdc42se2-201	Known	Known	None	0.10000000149011612	None	None	None	None
m54284U_191107_221739/78448796/ccs	PacBio_Cortex_Rep1	mm10_ERCC_SIRV	chr7	34230249	34202159	-	18	1968	20928	54586	ENSMUSG00000036427.5	ENSMUST00000038027.5	Gpi1	Gpi1-201	Known	Known	None	0.10000000149011612	None	None	None	None
m54284U_191213_120042/4915551/ccs	PacBio_Hippocampus_Rep2	mm10_ERCC_SIRV	chr3	95281709	95253677	-	8	2770	8844	23180	ENSMUSG00000015711.8	ENSMUST00000015855.7	Prune1	Prune1-201	Known	Known	None	0.10000000149011612	None	None	None	None
m54284U_191107_221739/84544058/ccs	PacBio_Cortex_Rep1	mm10_ERCC_SIRV	chrX	136741275	136732953	-	3	1705	53290	138329	ENSMUSG00000031422.16	ENSMUST00000169418.7	Morf4l2	Morf4l2-215	Known	Known	None	0.550000011920929	None	None	None	None
m54284U_191212_053548/920009/ccs	PacBio_Hippocampus_Rep1	mm10_ERCC_SIRV	chr17	35236737	35238765	+	3	1351	47252	123506	ENSMUSG00000024403.16	ENSMUST00000068261.8	Atp6v1g2	Atp6v1g2-201	Known	Known	None	0.30000001192092896	None	None	None	None
m54284U_191109_043049/104008324/ccs	PacBio_Cortex_Rep2	mm10_ERCC_SIRV	chr6	85452095	85468382	+	12	1767	17936	46900	ENSMUSG00000030007.8	ENSMUST00000032078.8	Cct7	Cct7-201	Known	Known	None	0.05000000074505806	None	None	None	None
m54284U_191107_221739/9438317/ccs	PacBio_Cortex_Rep1	mm10_ERCC_SIRV	chr5	39644646	39613936	-	2	1699	13776	36183	ENSMUSG00000051022.7	ENSMUST00000053116.6	Hs3st1	Hs3st1-201	Known	Known	None	0.05000000074505806	None	None	None	None
m54284U_191107_221739/78513877/ccs	PacBio_Cortex_Rep1	mm10_ERCC_SIRV	chr7	34230259	34202159	-	18	1978	20928	54586	ENSMUSG00000036427.5	ENSMUST00000038027.5	Gpi1	Gpi1-201	Known	Known	None	0.10000000149011612	None	None	None	None
m54284U_191213_120042/141493087/ccs	PacBio_Hippocampus_Rep2	mm10_ERCC_SIRV	chr1	82724937	82752387	+	9	1844	1353	3323	ENSMUSG00000026150.14	ENSMUST00000078332.12	Mff	Mff-202	Known	Known	None	0.44999998807907104	None	None	None	None
m54284U_191109_043049/125373076/ccs	PacBio_Cortex_Rep2	mm10_ERCC_SIRV	chr9	40801276	40805194	+	9	2096	27474	71626	ENSMUSG00000015656.17	ENSMUST00000015800.15	Hspa8	Hspa8-201	Known	Known	None	0.25	None	None	None	None
m54284U_191213_120042/73073482/ccs	PacBio_Hippocampus_Rep2	mm10_ERCC_SIRV	chr13	74350221	74322256	-	15	2839	39406	102282	ENSMUSG00000021577.14	ENSMUST00000022062.7	Sdha	Sdha-201	Known	Known	None	0.10000000149011612	None	None	None	None
m54284U_191213_120042/11928668/ccs	PacBio_Hippocampus_Rep2	mm10_ERCC_SIRV	chr3	95281766	95253677	-	8	2827	8844	23180	ENSMUSG00000015711.8	ENSMUST00000015855.7	Prune1	Prune1-201	Known	Known	None	0.10000000149011612	None	None	None	None
m54284U_191107_221739/113377533/ccs	PacBio_Cortex_Rep1	mm10_ERCC_SIRV	chr15	80083354	80077792	-	10	1298	43790	112761	ENSMUSG00000060036.14	ENSMUST00000081650.14	Rpl3	Rpl3-201	Known	Known	None	0.10000000149011612	None	None	None	None
m54284U_191107_221739/78907028/ccs	PacBio_Cortex_Rep1	mm10_ERCC_SIRV	chr7	34230235	34202159	-	18	1954	20928	54586	ENSMUSG00000036427.5	ENSMUST00000038027.5	Gpi1	Gpi1-201	Known	Known	None	0.10000000149011612	None	None	None	None
m54284U_191109_043049/129632857/ccs	PacBio_Cortex_Rep2	mm10_ERCC_SIRV	chr6	85452095	85468386	+	12	1771	17936	46900	ENSMUSG00000030007.8	ENSMUST00000032078.8	Cct7	Cct7-201	Known	Known	None	0.15000000596046448	None	None	None	None
m54284U_191212_053548/9243357/ccs	PacBio_Hippocampus_Rep1	mm10_ERCC_SIRV	chr17	35236737	35238763	+	3	1349	47252	123506	ENSMUSG00000024403.16	ENSMUST00000068261.8	Atp6v1g2	Atp6v1g2-201	Known	Known	None	0.30000001192092896	None	None	None	None
m54284U_191107_221739/128910845/ccs	PacBio_Cortex_Rep1	mm10_ERCC_SIRV	chr5	39644668	39613936	-	2	1721	13776	36183	ENSMUSG00000051022.7	ENSMUST00000053116.6	Hs3st1	Hs3st1-201	Known	Known	None	0.05000000074505806	None	None	None	None
m54284U_191107_221739/79235023/ccs	PacBio_Cortex_Rep1	mm10_ERCC_SIRV	chr7	34230292	34202159	-	18	2011	20928	54586	ENSMUSG00000036427.5	ENSMUST00000038027.5	Gpi1	Gpi1-201	Known	Known	None	0.10000000149011612	None	None	None	None
m54284U_191107_221739/10553901/ccs	PacBio_Cortex_Rep1	mm10_ERCC_SIRV	chr19	41912021	41918656	+	4	1673	50861	133303	ENSMUSG00000011752.7	ENSMUST00000011896.7	Pgam1	Pgam1-201	Known	Known	None	0.20000000298023224	None	None	None	None
m54284U_191213_120042/26346325/ccs	PacBio_Hippocampus_Rep2	mm10_ERCC_SIRV	chr3	95283465	95253675	-	8	3861	8844	272077	ENSMUSG00000015711.8	ENCODEMT000272077	Prune1	ENCODEMT000272077	Known	NNC	None	0.10000000149011612	None	None	None	None
m54284U_191107_221739/84608456/ccs	PacBio_Cortex_Rep1	mm10_ERCC_SIRV	chrX	136741283	136732953	-	3	1713	53290	138329	ENSMUSG00000031422.16	ENSMUST00000169418.7	Morf4l2	Morf4l2-215	Known	Known	None	0.550000011920929	None	None	None	None
m54284U_191213_120042/74123984/ccs	PacBio_Hippocampus_Rep2	mm10_ERCC_SIRV	chr13	74350228	74322256	-	15	2846	39406	102282	ENSMUSG00000021577.14	ENSMUST00000022062.7	Sdha	Sdha-201	Known	Known	None	0.10000000149011612	None	None	None	None
m54284U_191109_043049/166724775/ccs	PacBio_Cortex_Rep2	mm10_ERCC_SIRV	chr6	85452095	85468386	+	12	1771	17936	46900	ENSMUSG00000030007.8	ENSMUST00000032078.8	Cct7	Cct7-201	Known	Known	None	0.15000000596046448	None	None	None	None
m54284U_191109_043049/125373168/ccs	PacBio_Cortex_Rep2	mm10_ERCC_SIRV	chr9	40801276	40805196	+	9	2098	27474	71626	ENSMUSG00000015656.17	ENSMUST00000015800.15	Hspa8	Hspa8-201	Known	Known	None	0.25	None	None	None	None
m54284U_191109_043049/119605296/ccs	PacBio_Cortex_Rep2	mm10_ERCC_SIRV	chr11	54787627	54717508	-	5	2877	32974	271631	ENSMUSG00000052298.12	ENCODEMT000271631	Cdc42se2	ENCODEMT000271631	Known	NIC	None	0.10000000149011612	None	None	None	None
m54284U_191213_120042/142147678/ccs	PacBio_Hippocampus_Rep2	mm10_ERCC_SIRV	chr1	82724954	82752387	+	9	1847	1353	269604	ENSMUSG00000026150.14	ENCODEMT000269604	Mff	ENCODEMT000269604	Known	NIC	None	0.44999998807907104	None	None	None	None
m54284U_191107_221739/79299213/ccs	PacBio_Cortex_Rep1	mm10_ERCC_SIRV	chr7	34230259	34202159	-	18	1978	20928	54586	ENSMUSG00000036427.5	ENSMUST00000038027.5	Gpi1	Gpi1-201	Known	Known	None	0.10000000149011612	None	None	None	None
m54284U_191213_120042/31195801/ccs	PacBio_Hippocampus_Rep2	mm10_ERCC_SIRV	chr3	95281792	95253677	-	8	2853	8844	23180	ENSMUSG00000015711.8	ENSMUST00000015855.7	Prune1	Prune1-201	Known	Known	None	0.10000000149011612	None	None	None	None
m54284U_191212_053548/16647641/ccs	PacBio_Hippocampus_Rep1	mm10_ERCC_SIRV	chr17	35236737	35238765	+	3	1351	47252	123506	ENSMUSG00000024403.16	ENSMUST00000068261.8	Atp6v1g2	Atp6v1g2-201	Known	Known	None	0.30000001192092896	None	None	None	None
m54284U_191212_053548/2235/ccs	PacBio_Hippocampus_Rep1	mm10_ERCC_SIRV	chr6	85452095	85468380	+	12	1765	17936	46900	ENSMUSG00000030007.8	ENSMUST00000032078.8	Cct7	Cct7-201	Known	Known	None	0.05000000074505806	None	None	None	None
m54284U_191107_221739/113642118/ccs	PacBio_Cortex_Rep1	mm10_ERCC_SIRV	chr15	80083352	80077792	-	10	1296	43790	112761	ENSMUSG00000060036.14	ENSMUST00000081650.14	Rpl3	Rpl3-201	Known	Known	None	0.10000000149011612	None	None	None	None
m54284U_191107_221739/133956875/ccs	PacBio_Cortex_Rep1	mm10_ERCC_SIRV	chr5	39644610	39613936	-	2	1663	13776	36183	ENSMUSG00000051022.7	ENSMUST00000053116.6	Hs3st1	Hs3st1-201	Known	Known	None	0.05000000074505806	None	None	None	None
m54284U_191107_221739/79890653/ccs	PacBio_Cortex_Rep1	mm10_ERCC_SIRV	chr7	34228997	34202195	-	16	1720	20928	271122	ENSMUSG00000036427.5	ENCODEMT000271122	Gpi1	ENCODEMT000271122	Known	ISM	Suffix	0.10000000149011612	None	None	None	None
m54284U_191213_120042/38077680/ccs	PacBio_Hippocampus_Rep2	mm10_ERCC_SIRV	chr3	95281787	95253677	-	8	2848	8844	23180	ENSMUSG00000015711.8	ENSMUST00000015855.7	Prune1	Prune1-201	Known	Known	None	0.10000000149011612	None	None	None	None
m54284U_191107_221739/84738564/ccs	PacBio_Cortex_Rep1	mm10_ERCC_SIRV	chrX	136742864	136732953	-	3	1680	53290	138335	ENSMUSG00000031422.16	ENSMUST00000136650.7	Morf4l2	Morf4l2-207	Known	Known	None	0.550000011920929	None	None	None	None
m54284U_191109_043049/125436741/ccs	PacBio_Cortex_Rep2	mm10_ERCC_SIRV	chr9	40801276	40805196	+	9	2098	27474	71626	ENSMUSG00000015656.17	ENSMUST00000015800.15	Hspa8	Hspa8-201	Known	Known	None	0.25	None	None	None	None
m54284U_191212_053548/4785239/ccs	PacBio_Hippocampus_Rep1	mm10_ERCC_SIRV	chr6	85452095	85468381	+	12	1766	17936	46900	ENSMUSG00000030007.8	ENSMUST00000032078.8	Cct7	Cct7-201	Known	Known	None	0.05000000074505806	None	None	None	None
m54284U_191107_221739/79954500/ccs	PacBio_Cortex_Rep1	mm10_ERCC_SIRV	chr7	34230283	34202159	-	18	2002	20928	54586	ENSMUSG00000036427.5	ENSMUST00000038027.5	Gpi1	Gpi1-201	Known	Known	None	0.10000000149011612	None	None	None	None
m54284U_191213_120042/74320665/ccs	PacBio_Hippocampus_Rep2	mm10_ERCC_SIRV	chr13	74331471	74322258	-	6	1547	39406	271325	ENSMUSG00000021577.14	ENCODEMT000271325	Sdha	ENCODEMT000271325	Known	ISM	Suffix	0.10000000149011612	None	None	None	None
m54284U_191107_221739/10684155/ccs	PacBio_Cortex_Rep1	mm10_ERCC_SIRV	chr19	41912021	41918657	+	4	1674	50861	133303	ENSMUSG00000011752.7	ENSMUST00000011896.7	Pgam1	Pgam1-201	Known	Known	None	0.15000000596046448	None	None	None	None
m54284U_191212_053548/16909742/ccs	PacBio_Hippocampus_Rep1	mm10_ERCC_SIRV	chr17	35236737	35238763	+	3	1349	47252	123506	ENSMUSG00000024403.16	ENSMUST00000068261.8	Atp6v1g2	Atp6v1g2-201	Known	Known	None	0.30000001192092896	None	None	None	None
m54284U_191213_120042/45222669/ccs	PacBio_Hippocampus_Rep2	mm10_ERCC_SIRV	chr3	95281759	95253677	-	8	2820	8844	23180	ENSMUSG00000015711.8	ENSMUST00000015855.7	Prune1	Prune1-201	Known	Known	None	0.10000000149011612	None	None	None	None
m54284U_191213_120042/143000672/ccs	PacBio_Hippocampus_Rep2	mm10_ERCC_SIRV	chr1	82724953	82752391	+	10	1868	1353	269616	ENSMUSG00000026150.14	ENCODEMT000269616	Mff	ENCODEMT000269616	Known	NIC	None	0.3499999940395355	None	None	None	None
m54284U_191109_043049/119736435/ccs	PacBio_Cortex_Rep2	mm10_ERCC_SIRV	chr11	54787632	54717457	-	6	3025	32974	86491	ENSMUSG00000052298.12	ENSMUST00000064104.12	Cdc42se2	Cdc42se2-201	Known	Known	None	0.10000000149011612	None	None	None	None
m54284U_191109_043049/8718458/ccs	PacBio_Cortex_Rep2	mm10_ERCC_SIRV	chr5	39644617	39613936	-	2	1670	13776	36183	ENSMUSG00000051022.7	ENSMUST00000053116.6	Hs3st1	Hs3st1-201	Known	Known	None	0.05000000074505806	None	None	None	None
m54284U_191212_053548/13633011/ccs	PacBio_Hippocampus_Rep1	mm10_ERCC_SIRV	chr6	85452095	85468384	+	12	1769	17936	46900	ENSMUSG00000030007.8	ENSMUST00000032078.8	Cct7	Cct7-201	Known	Known	None	0.05000000074505806	None	None	None	None
m54284U_191107_221739/80414709/ccs	PacBio_Cortex_Rep1	mm10_ERCC_SIRV	chr7	34230291	34202159	-	18	2010	20928	54586	ENSMUSG00000036427.5	ENSMUST00000038027.5	Gpi1	Gpi1-201	Known	Known	None	0.10000000149011612	None	None	None	None
m54284U_191107_221739/113837146/ccs	PacBio_Cortex_Rep1	mm10_ERCC_SIRV	chr15	80083352	80077792	-	10	1296	43790	112761	ENSMUSG00000060036.14	ENSMUST00000081650.14	Rpl3	Rpl3-201	Known	Known	None	0.10000000149011612	None	None	None	None
m54284U_191109_043049/125436913/ccs	PacBio_Cortex_Rep2	mm10_ERCC_SIRV	chr9	40801276	40805199	+	9	2101	27474	71626	ENSMUSG00000015656.17	ENSMUST00000015800.15	Hspa8	Hspa8-201	Known	Known	None	0.25	None	None	None	None
m54284U_191107_221739/84871272/ccs	PacBio_Cortex_Rep1	mm10_ERCC_SIRV	chrX	136740984	136732953	-	3	1678	53290	138334	ENSMUSG00000031422.16	ENSMUST00000113095.7	Morf4l2	Morf4l2-203	Known	Known	None	0.550000011920929	None	None	None	None
m54284U_191213_120042/47513884/ccs	PacBio_Hippocampus_Rep2	mm10_ERCC_SIRV	chr3	95281731	95253677	-	8	2792	8844	23180	ENSMUSG00000015711.8	ENSMUST00000015855.7	Prune1	Prune1-201	Known	Known	None	0.10000000149011612	None	None	None	None
m54284U_191212_053548/17434873/ccs	PacBio_Hippocampus_Rep1	mm10_ERCC_SIRV	chr17	35236737	35238763	+	3	1349	47252	123506	ENSMUSG00000024403.16	ENSMUST00000068261.8	Atp6v1g2	Atp6v1g2-201	Known	Known	None	0.30000001192092896	None	None	None	None
m54284U_191107_221739/85657494/ccs	PacBio_Cortex_Rep1	mm10_ERCC_SIRV	chrX	136734184	136732953	-	1	1213	53290	272033	ENSMUSG00000031422.16	ENCODEMT000272033	Morf4l2	ENCODEMT000272033	Known	Genomic	None	0.550000011920929	None	None	None	None
m54284U_191107_221739/80480744/ccs	PacBio_Cortex_Rep1	mm10_ERCC_SIRV	chr7	34230270	34202159	-	18	1989	20928	54586	ENSMUSG00000036427.5	ENSMUST00000038027.5	Gpi1	Gpi1-201	Known	Known	None	0.10000000149011612	None	None	None	None
m54284U_191213_120042/74384187/ccs	PacBio_Hippocampus_Rep2	mm10_ERCC_SIRV	chr13	74350228	74322256	-	15	2846	39406	102282	ENSMUSG00000021577.14	ENSMUST00000022062.7	Sdha	Sdha-201	Known	Known	None	0.10000000149011612	None	None	None	None
m54284U_191212_053548/23135961/ccs	PacBio_Hippocampus_Rep1	mm10_ERCC_SIRV	chr6	85452095	85468381	+	12	1766	17936	46900	ENSMUSG00000030007.8	ENSMUST00000032078.8	Cct7	Cct7-201	Known	Known	None	0.05000000074505806	None	None	None	None
m54284U_191212_053548/162791894/ccs	PacBio_Hippocampus_Rep1	mm10_ERCC_SIRV	chr5	39644610	39613936	-	2	1663	13776	36183	ENSMUSG00000051022.7	ENSMUST00000053116.6	Hs3st1	Hs3st1-201	Known	Known	None	0.05000000074505806	None	None	None	None
m54284U_191213_120042/52233711/ccs	PacBio_Hippocampus_Rep2	mm10_ERCC_SIRV	chr3	95281789	95253677	-	8	2850	8844	23180	ENSMUSG00000015711.8	ENSMUST00000015855.7	Prune1	Prune1-201	Known	Known	None	0.10000000149011612	None	None	None	None
m54284U_191107_221739/80610404/ccs	PacBio_Cortex_Rep1	mm10_ERCC_SIRV	chr7	34230240	34202159	-	18	1959	20928	54586	ENSMUSG00000036427.5	ENSMUST00000038027.5	Gpi1	Gpi1-201	Known	Known	None	0.10000000149011612	None	None	None	None
m54284U_191109_043049/125437098/ccs	PacBio_Cortex_Rep2	mm10_ERCC_SIRV	chr9	40801276	40805199	+	9	2101	27474	71626	ENSMUSG00000015656.17	ENSMUST00000015800.15	Hspa8	Hspa8-201	Known	Known	None	0.25	None	None	None	None
m54284U_191213_120042/143261796/ccs	PacBio_Hippocampus_Rep2	mm10_ERCC_SIRV	chr1	82724937	82752387	+	9	1876	1353	272119	ENSMUSG00000026150.14	ENCODEMT000272119	Mff	ENCODEMT000272119	Known	NIC	None	0.44999998807907104	None	None	None	None
m54284U_191107_221739/10813919/ccs	PacBio_Cortex_Rep1	mm10_ERCC_SIRV	chr19	41912021	41918659	+	4	1676	50861	133303	ENSMUSG00000011752.7	ENSMUST00000011896.7	Pgam1	Pgam1-201	Known	Known	None	0.10000000149011612	None	None	None	None
m54284U_191212_053548/25232029/ccs	PacBio_Hippocampus_Rep1	mm10_ERCC_SIRV	chr6	85452095	85468381	+	12	1766	17936	46900	ENSMUSG00000030007.8	ENSMUST00000032078.8	Cct7	Cct7-201	Known	Known	None	0.05000000074505806	None	None	None	None
m54284U_191107_221739/114034130/ccs	PacBio_Cortex_Rep1	mm10_ERCC_SIRV	chr15	80083352	80077792	-	10	1296	43790	112761	ENSMUSG00000060036.14	ENSMUST00000081650.14	Rpl3	Rpl3-201	Known	Known	None	0.10000000149011612	None	None	None	None
m54284U_191212_053548/17630148/ccs	PacBio_Hippocampus_Rep1	mm10_ERCC_SIRV	chr17	35236737	35238763	+	3	1349	47252	123506	ENSMUSG00000024403.16	ENSMUST00000068261.8	Atp6v1g2	Atp6v1g2-201	Known	Known	None	0.30000001192092896	None	None	None	None
m54284U_191213_120042/75301379/ccs	PacBio_Hippocampus_Rep2	mm10_ERCC_SIRV	chr13	74350219	74322256	-	15	2837	39406	102282	ENSMUSG00000021577.14	ENSMUST00000022062.7	Sdha	Sdha-201	Known	Known	None	0.10000000149011612	None	None	None	None
m54284U_191213_120042/55902738/ccs	PacBio_Hippocampus_Rep2	mm10_ERCC_SIRV	chr3	95281762	95253677	-	8	2823	8844	23180	ENSMUSG00000015711.8	ENSMUST00000015855.7	Prune1	Prune1-201	Known	Known	None	0.10000000149011612	None	None	None	None
m54284U_191109_043049/119800939/ccs	PacBio_Cortex_Rep2	mm10_ERCC_SIRV	chr11	54787613	54717457	-	6	3006	32974	86491	ENSMUSG00000052298.12	ENSMUST00000064104.12	Cdc42se2	Cdc42se2-201	Known	Known	None	0.10000000149011612	None	None	None	None
m54284U_191107_221739/85919985/ccs	PacBio_Cortex_Rep1	mm10_ERCC_SIRV	chrX	136741284	136732953	-	3	1714	53290	138329	ENSMUSG00000031422.16	ENSMUST00000169418.7	Morf4l2	Morf4l2-215	Known	Known	None	0.550000011920929	None	None	None	None
m54284U_191107_221739/81068300/ccs	PacBio_Cortex_Rep1	mm10_ERCC_SIRV	chr7	34230260	34202159	-	18	1979	20928	54586	ENSMUSG00000036427.5	ENSMUST00000038027.5	Gpi1	Gpi1-201	Known	Known	None	0.10000000149011612	None	None	None	None
m54284U_191213_120042/13633473/ccs	PacBio_Hippocampus_Rep2	mm10_ERCC_SIRV	chr5	39644610	39613936	-	2	1663	13776	36183	ENSMUSG00000051022.7	ENSMUST00000053116.6	Hs3st1	Hs3st1-201	Known	Known	None	0.05000000074505806	None	None	None	None
m54284U_191107_221739/86115080/ccs	PacBio_Cortex_Rep1	mm10_ERCC_SIRV	chrX	136741352	136732953	-	4	1886	53290	272120	ENSMUSG00000031422.16	ENCODEMT000272120	Morf4l2	ENCODEMT000272120	Known	NIC	None	0.550000011920929	None	None	None	None
m54284U_191212_053548/35717991/ccs	PacBio_Hippocampus_Rep1	mm10_ERCC_SIRV	chr6	85452095	85468380	+	12	1765	17936	46900	ENSMUSG00000030007.8	ENSMUST00000032078.8	Cct7	Cct7-201	Known	Known	None	0.05000000074505806	None	None	None	None
m54284U_191213_120042/68552184/ccs	PacBio_Hippocampus_Rep2	mm10_ERCC_SIRV	chr3	95281777	95253677	-	8	2838	8844	23180	ENSMUSG00000015711.8	ENSMUST00000015855.7	Prune1	Prune1-201	Known	Known	None	0.10000000149011612	None	None	None	None
m54284U_191109_043049/125437546/ccs	PacBio_Cortex_Rep2	mm10_ERCC_SIRV	chr9	40801276	40805196	+	9	2098	27474	71626	ENSMUSG00000015656.17	ENSMUST00000015800.15	Hspa8	Hspa8-201	Known	Known	None	0.25	None	None	None	None
m54284U_191213_120042/75302471/ccs	PacBio_Hippocampus_Rep2	mm10_ERCC_SIRV	chr13	74350238	74322256	-	15	2856	39406	102282	ENSMUSG00000021577.14	ENSMUST00000022062.7	Sdha	Sdha-201	Known	Known	None	0.10000000149011612	None	None	None	None
m54284U_191212_053548/21825764/ccs	PacBio_Hippocampus_Rep1	mm10_ERCC_SIRV	chr17	35236737	35238765	+	3	1351	47252	123506	ENSMUSG00000024403.16	ENSMUST00000068261.8	Atp6v1g2	Atp6v1g2-201	Known	Known	None	0.30000001192092896	None	None	None	None
m54284U_191107_221739/81200913/ccs	PacBio_Cortex_Rep1	mm10_ERCC_SIRV	chr7	34212521	34202159	-	9	5339	20928	54587	ENSMUSG00000036427.5	ENSMUST00000135243.2	Gpi1	Gpi1-203	Known	Known	None	0.10000000149011612	None	None	None	None
m54284U_191213_120042/80610364/ccs	PacBio_Hippocampus_Rep2	mm10_ERCC_SIRV	chr3	95281716	95253677	-	8	2777	8844	23180	ENSMUSG00000015711.8	ENSMUST00000015855.7	Prune1	Prune1-201	Known	Known	None	0.10000000149011612	None	None	None	None
m54284U_191212_053548/46729825/ccs	PacBio_Hippocampus_Rep1	mm10_ERCC_SIRV	chr6	85452095	85468390	+	12	1775	17936	46900	ENSMUSG00000030007.8	ENSMUST00000032078.8	Cct7	Cct7-201	Known	Known	None	0.25	None	None	None	None
m54284U_191213_120042/176227890/ccs	PacBio_Hippocampus_Rep2	mm10_ERCC_SIRV	chr5	39643416	39613936	-	2	1704	13776	272116	ENSMUSG00000051022.7	ENCODEMT000272116	Hs3st1	ENCODEMT000272116	Known	NNC	None	0.05000000074505806	None	None	None	None
m54284U_191107_221739/11862080/ccs	PacBio_Cortex_Rep1	mm10_ERCC_SIRV	chr19	41912021	41918655	+	4	1672	50861	133303	ENSMUSG00000011752.7	ENSMUST00000011896.7	Pgam1	Pgam1-201	Known	Known	None	0.20000000298023224	None	None	None	None
m54284U_191213_120042/148244191/ccs	PacBio_Hippocampus_Rep2	mm10_ERCC_SIRV	chr1	82724953	82752382	+	7	1624	1353	269625	ENSMUSG00000026150.14	ENCODEMT000269625	Mff	ENCODEMT000269625	Known	NIC	None	0.4000000059604645	None	None	None	None
m54284U_191107_221739/86508155/ccs	PacBio_Cortex_Rep1	mm10_ERCC_SIRV	chrX	136741284	136732953	-	3	1714	53290	138329	ENSMUSG00000031422.16	ENSMUST00000169418.7	Morf4l2	Morf4l2-215	Known	Known	None	0.550000011920929	None	None	None	None
m54284U_191109_043049/119996944/ccs	PacBio_Cortex_Rep2	mm10_ERCC_SIRV	chr11	54787660	54717457	-	6	3053	32974	86491	ENSMUSG00000052298.12	ENSMUST00000064104.12	Cdc42se2	Cdc42se2-201	Known	Known	None	0.10000000149011612	None	None	None	None
m54284U_191213_120042/90113379/ccs	PacBio_Hippocampus_Rep2	mm10_ERCC_SIRV	chr3	95281752	95253677	-	8	2813	8844	23180	ENSMUSG00000015711.8	ENSMUST00000015855.7	Prune1	Prune1-201	Known	Known	None	0.10000000149011612	None	None	None	None
m54284U_191109_043049/125437724/ccs	PacBio_Cortex_Rep2	mm10_ERCC_SIRV	chr9	40801276	40805196	+	9	2098	27474	71626	ENSMUSG00000015656.17	ENSMUST00000015800.15	Hspa8	Hspa8-201	Known	Known	None	0.25	None	None	None	None
m54284U_191107_221739/81332800/ccs	PacBio_Cortex_Rep1	mm10_ERCC_SIRV	chr7	34230235	34202159	-	18	1954	20928	54586	ENSMUSG00000036427.5	ENSMUST00000038027.5	Gpi1	Gpi1-201	Known	Known	None	0.10000000149011612	None	None	None	None
m54284U_191213_120042/75498042/ccs	PacBio_Hippocampus_Rep2	mm10_ERCC_SIRV	chr13	74350221	74322256	-	15	2839	39406	102282	ENSMUSG00000021577.14	ENSMUST00000022062.7	Sdha	Sdha-201	Known	Known	None	0.10000000149011612	None	None	None	None
m54284U_191107_221739/114100693/ccs	PacBio_Cortex_Rep1	mm10_ERCC_SIRV	chr15	80083352	80077792	-	10	1296	43790	112761	ENSMUSG00000060036.14	ENSMUST00000081650.14	Rpl3	Rpl3-201	Known	Known	None	0.10000000149011612	None	None	None	None
m54284U_191212_053548/46860489/ccs	PacBio_Hippocampus_Rep1	mm10_ERCC_SIRV	chr6	85452095	85468381	+	12	1766	17936	46900	ENSMUSG00000030007.8	ENSMUST00000032078.8	Cct7	Cct7-201	Known	Known	None	0.05000000074505806	None	None	None	None
m54284U_191212_053548/23855348/ccs	PacBio_Hippocampus_Rep1	mm10_ERCC_SIRV	chr17	35236737	35238763	+	3	1349	47252	123506	ENSMUSG00000024403.16	ENSMUST00000068261.8	Atp6v1g2	Atp6v1g2-201	Known	Known	None	0.30000001192092896	None	None	None	None
m54284U_191107_221739/84478550/ccs	PacBio_Cortex_Rep1	mm10_ERCC_SIRV	chr5	39644639	39613937	-	2	1691	13776	36183	ENSMUSG00000051022.7	ENSMUST00000053116.6	Hs3st1	Hs3st1-201	Known	Known	None	0.05000000074505806	None	None	None	None
m54284U_191213_120042/92209176/ccs	PacBio_Hippocampus_Rep2	mm10_ERCC_SIRV	chr3	95281840	95253677	-	8	2901	8844	23180	ENSMUSG00000015711.8	ENSMUST00000015855.7	Prune1	Prune1-201	Known	Known	None	0.10000000149011612	None	None	None	None
m54284U_191107_221739/81332846/ccs	PacBio_Cortex_Rep1	mm10_ERCC_SIRV	chr7	34230260	34202159	-	18	1979	20928	54586	ENSMUSG00000036427.5	ENSMUST00000038027.5	Gpi1	Gpi1-201	Known	Known	None	0.10000000149011612	None	None	None	None
m54284U_191212_053548/54855926/ccs	PacBio_Hippocampus_Rep1	mm10_ERCC_SIRV	chr6	85452095	85468382	+	12	1767	17936	46900	ENSMUSG00000030007.8	ENSMUST00000032078.8	Cct7	Cct7-201	Known	Known	None	0.05000000074505806	None	None	None	None
m54284U_191212_053548/23987921/ccs	PacBio_Hippocampus_Rep1	mm10_ERCC_SIRV	chr17	35236737	35238765	+	3	1351	47252	123506	ENSMUSG00000024403.16	ENSMUST00000068261.8	Atp6v1g2	Atp6v1g2-201	Known	Known	None	0.30000001192092896	None	None	None	None
m54284U_191109_043049/125437826/ccs	PacBio_Cortex_Rep2	mm10_ERCC_SIRV	chr9	40801276	40805195	+	9	2097	27474	71626	ENSMUSG00000015656.17	ENSMUST00000015800.15	Hspa8	Hspa8-201	Known	Known	None	0.25	None	None	None	None
m54284U_191107_221739/86704869/ccs	PacBio_Cortex_Rep1	mm10_ERCC_SIRV	chrX	136741282	136732953	-	3	1712	53290	138329	ENSMUSG00000031422.16	ENSMUST00000169418.7	Morf4l2	Morf4l2-215	Known	Known	None	0.550000011920929	None	None	None	None
m54284U_191107_221739/81855741/ccs	PacBio_Cortex_Rep1	mm10_ERCC_SIRV	chr7	34230270	34202159	-	18	1989	20928	54586	ENSMUSG00000036427.5	ENSMUST00000038027.5	Gpi1	Gpi1-201	Known	Known	None	0.10000000149011612	None	None	None	None
m54284U_191213_120042/75565647/ccs	PacBio_Hippocampus_Rep2	mm10_ERCC_SIRV	chr13	74350221	74322256	-	15	2839	39406	102282	ENSMUSG00000021577.14	ENSMUST00000022062.7	Sdha	Sdha-201	Known	Known	None	0.10000000149011612	None	None	None	None
m54284U_191213_120042/95289403/ccs	PacBio_Hippocampus_Rep2	mm10_ERCC_SIRV	chr3	95281716	95253677	-	8	2777	8844	23180	ENSMUSG00000015711.8	ENSMUST00000015855.7	Prune1	Prune1-201	Known	Known	None	0.10000000149011612	None	None	None	None
m54284U_191213_120042/149620474/ccs	PacBio_Hippocampus_Rep2	mm10_ERCC_SIRV	chr1	82724966	82752389	+	7	1623	1353	269600	ENSMUSG00000026150.14	ENCODEMT000269600	Mff	ENCODEMT000269600	Known	NIC	None	0.4000000059604645	None	None	None	None
m54284U_191109_043049/131138857/ccs	PacBio_Cortex_Rep2	mm10_ERCC_SIRV	chr5	39644617	39613937	-	2	1669	13776	36183	ENSMUSG00000051022.7	ENSMUST00000053116.6	Hs3st1	Hs3st1-201	Known	Known	None	0.05000000074505806	None	None	None	None
m54284U_191212_053548/102498848/ccs	PacBio_Hippocampus_Rep1	mm10_ERCC_SIRV	chr6	85452095	85468389	+	12	1774	17936	46900	ENSMUSG00000030007.8	ENSMUST00000032078.8	Cct7	Cct7-201	Known	Known	None	0.25	None	None	None	None
m54284U_191107_221739/114625330/ccs	PacBio_Cortex_Rep1	mm10_ERCC_SIRV	chr15	80083352	80077792	-	10	1296	43790	112761	ENSMUSG00000060036.14	ENSMUST00000081650.14	Rpl3	Rpl3-201	Known	Known	None	0.10000000149011612	None	None	None	None
m54284U_191107_221739/11929370/ccs	PacBio_Cortex_Rep1	mm10_ERCC_SIRV	chr19	41912021	41918647	+	4	1664	50861	133303	ENSMUSG00000011752.7	ENSMUST00000011896.7	Pgam1	Pgam1-201	Known	Known	None	0.25	None	None	None	None
m54284U_191109_043049/120324999/ccs	PacBio_Cortex_Rep2	mm10_ERCC_SIRV	chr11	54787671	54717457	-	6	3064	32974	86491	ENSMUSG00000052298.12	ENSMUST00000064104.12	Cdc42se2	Cdc42se2-201	Known	Known	None	0.10000000149011612	None	None	None	None
m54284U_191107_221739/82183205/ccs	PacBio_Cortex_Rep1	mm10_ERCC_SIRV	chr7	34230270	34202159	-	18	1989	20928	54586	ENSMUSG00000036427.5	ENSMUST00000038027.5	Gpi1	Gpi1-201	Known	Known	None	0.10000000149011612	None	None	None	None
m54284U_191213_120042/112395837/ccs	PacBio_Hippocampus_Rep2	mm10_ERCC_SIRV	chr3	95281766	95253677	-	8	2827	8844	23180	ENSMUSG00000015711.8	ENSMUST00000015855.7	Prune1	Prune1-201	Known	Known	None	0.10000000149011612	None	None	None	None
m54284U_191212_053548/113640394/ccs	PacBio_Hippocampus_Rep1	mm10_ERCC_SIRV	chr6	85452095	85468383	+	12	1768	17936	46900	ENSMUSG00000030007.8	ENSMUST00000032078.8	Cct7	Cct7-201	Known	Known	None	0.05000000074505806	None	None	None	None
m54284U_191212_053548/23988446/ccs	PacBio_Hippocampus_Rep1	mm10_ERCC_SIRV	chr17	35236737	35238763	+	3	1349	47252	123506	ENSMUSG00000024403.16	ENSMUST00000068261.8	Atp6v1g2	Atp6v1g2-201	Known	Known	None	0.30000001192092896	None	None	None	None
m54284U_191213_120042/76678290/ccs	PacBio_Hippocampus_Rep2	mm10_ERCC_SIRV	chr13	74350219	74322256	-	15	2837	39406	102282	ENSMUSG00000021577.14	ENSMUST00000022062.7	Sdha	Sdha-201	Known	Known	None	0.10000000149011612	None	None	None	None
m54284U_191107_221739/82184079/ccs	PacBio_Cortex_Rep1	mm10_ERCC_SIRV	chr7	34230270	34202159	-	18	1989	20928	54586	ENSMUSG00000036427.5	ENSMUST00000038027.5	Gpi1	Gpi1-201	Known	Known	None	0.10000000149011612	None	None	None	None
m54284U_191107_221739/87295556/ccs	PacBio_Cortex_Rep1	mm10_ERCC_SIRV	chrX	136741284	136732953	-	3	1714	53290	138329	ENSMUSG00000031422.16	ENSMUST00000169418.7	Morf4l2	Morf4l2-215	Known	Known	None	0.550000011920929	None	None	None	None
m54284U_191109_043049/125437849/ccs	PacBio_Cortex_Rep2	mm10_ERCC_SIRV	chr9	40801276	40805195	+	9	2097	27474	71626	ENSMUSG00000015656.17	ENSMUST00000015800.15	Hspa8	Hspa8-201	Known	Known	None	0.25	None	None	None	None
m54284U_191213_120042/118294912/ccs	PacBio_Hippocampus_Rep2	mm10_ERCC_SIRV	chr3	95281777	95253677	-	8	2838	8844	23180	ENSMUSG00000015711.8	ENSMUST00000015855.7	Prune1	Prune1-201	Known	Known	None	0.10000000149011612	None	None	None	None
m54284U_191212_053548/5833504/ccs	PacBio_Hippocampus_Rep1	mm10_ERCC_SIRV	chr5	39644642	39613937	-	2	1694	13776	36183	ENSMUSG00000051022.7	ENSMUST00000053116.6	Hs3st1	Hs3st1-201	Known	Known	None	0.05000000074505806	None	None	None	None
m54284U_191212_053548/130483119/ccs	PacBio_Hippocampus_Rep1	mm10_ERCC_SIRV	chr6	85452095	85468384	+	12	1769	17936	46900	ENSMUSG00000030007.8	ENSMUST00000032078.8	Cct7	Cct7-201	Known	Known	None	0.05000000074505806	None	None	None	None
m54284U_191107_221739/82314128/ccs	PacBio_Cortex_Rep1	mm10_ERCC_SIRV	chr7	34230270	34202159	-	18	1989	20928	54586	ENSMUSG00000036427.5	ENSMUST00000038027.5	Gpi1	Gpi1-201	Known	Known	None	0.10000000149011612	None	None	None	None
m54284U_191213_120042/119474476/ccs	PacBio_Hippocampus_Rep2	mm10_ERCC_SIRV	chr3	95281777	95253677	-	8	2838	8844	23180	ENSMUSG00000015711.8	ENSMUST00000015855.7	Prune1	Prune1-201	Known	Known	None	0.10000000149011612	None	None	None	None
m54284U_191107_221739/114821086/ccs	PacBio_Cortex_Rep1	mm10_ERCC_SIRV	chr15	80083352	80077792	-	10	1296	43790	112761	ENSMUSG00000060036.14	ENSMUST00000081650.14	Rpl3	Rpl3-201	Known	Known	None	0.10000000149011612	None	None	None	None
m54284U_191213_120042/150864365/ccs	PacBio_Hippocampus_Rep2	mm10_ERCC_SIRV	chr1	82724966	82751780	+	7	1018	1353	269600	ENSMUSG00000026150.14	ENCODEMT000269600	Mff	ENCODEMT000269600	Known	NIC	None	0.10000000149011612	None	None	None	None
m54284U_191213_120042/77070585/ccs	PacBio_Hippocampus_Rep2	mm10_ERCC_SIRV	chr13	74350219	74322256	-	15	2837	39406	102282	ENSMUSG00000021577.14	ENSMUST00000022062.7	Sdha	Sdha-201	Known	Known	None	0.10000000149011612	None	None	None	None
m54284U_191212_053548/25299323/ccs	PacBio_Hippocampus_Rep1	mm10_ERCC_SIRV	chr17	35236737	35238765	+	3	1342	47252	123506	ENSMUSG00000024403.16	ENSMUST00000068261.8	Atp6v1g2	Atp6v1g2-201	Known	Known	None	0.30000001192092896	None	None	None	None
m54284U_191107_221739/11929814/ccs	PacBio_Cortex_Rep1	mm10_ERCC_SIRV	chr19	41912021	41918651	+	4	1679	50861	133303	ENSMUSG00000011752.7	ENSMUST00000011896.7	Pgam1	Pgam1-201	Known	Known	None	0.20000000298023224	None	None	None	None
m54284U_191107_221739/82380068/ccs	PacBio_Cortex_Rep1	mm10_ERCC_SIRV	chr7	34230297	34202159	-	18	2016	20928	54586	ENSMUSG00000036427.5	ENSMUST00000038027.5	Gpi1	Gpi1-201	Known	Known	None	0.10000000149011612	None	None	None	None
m54284U_191107_221739/89524925/ccs	PacBio_Cortex_Rep1	mm10_ERCC_SIRV	chrX	136741300	136732953	-	3	1730	53290	138329	ENSMUSG00000031422.16	ENSMUST00000169418.7	Morf4l2	Morf4l2-215	Known	Known	None	0.550000011920929	None	None	None	None
m54284U_191212_053548/130876997/ccs	PacBio_Hippocampus_Rep1	mm10_ERCC_SIRV	chr6	85452095	85468383	+	12	1768	17936	46900	ENSMUSG00000030007.8	ENSMUST00000032078.8	Cct7	Cct7-201	Known	Known	None	0.05000000074505806	None	None	None	None
m54284U_191109_043049/120718542/ccs	PacBio_Cortex_Rep2	mm10_ERCC_SIRV	chr11	54787671	54717457	-	6	3064	32974	86491	ENSMUSG00000052298.12	ENSMUST00000064104.12	Cdc42se2	Cdc42se2-201	Known	Known	None	0.10000000149011612	None	None	None	None
m54284U_191109_043049/125502124/ccs	PacBio_Cortex_Rep2	mm10_ERCC_SIRV	chr9	40801276	40805194	+	9	2096	27474	71626	ENSMUSG00000015656.17	ENSMUST00000015800.15	Hspa8	Hspa8-201	Known	Known	None	0.25	None	None	None	None
m54284U_191212_053548/119343472/ccs	PacBio_Hippocampus_Rep1	mm10_ERCC_SIRV	chr5	39644626	39613937	-	2	1678	13776	36183	ENSMUSG00000051022.7	ENSMUST00000053116.6	Hs3st1	Hs3st1-201	Known	Known	None	0.05000000074505806	None	None	None	None
m54284U_191213_120042/128843939/ccs	PacBio_Hippocampus_Rep2	mm10_ERCC_SIRV	chr3	95281717	95253677	-	8	2778	8844	23180	ENSMUSG00000015711.8	ENSMUST00000015855.7	Prune1	Prune1-201	Known	Known	None	0.10000000149011612	None	None	None	None
m54284U_191107_221739/82968869/ccs	PacBio_Cortex_Rep1	mm10_ERCC_SIRV	chr7	34230292	34202159	-	18	2011	20928	54586	ENSMUSG00000036427.5	ENSMUST00000038027.5	Gpi1	Gpi1-201	Known	Known	None	0.10000000149011612	None	None	None	None
m54284U_191212_053548/27328600/ccs	PacBio_Hippocampus_Rep1	mm10_ERCC_SIRV	chr17	35236737	35238765	+	3	1351	47252	123506	ENSMUSG00000024403.16	ENSMUST00000068261.8	Atp6v1g2	Atp6v1g2-201	Known	Known	None	0.30000001192092896	None	None	None	None
m54284U_191213_120042/77136664/ccs	PacBio_Hippocampus_Rep2	mm10_ERCC_SIRV	chr13	74350221	74322256	-	15	2839	39406	102282	ENSMUSG00000021577.14	ENSMUST00000022062.7	Sdha	Sdha-201	Known	Known	None	0.10000000149011612	None	None	None	None
m54284U_191212_053548/150079079/ccs	PacBio_Hippocampus_Rep1	mm10_ERCC_SIRV	chr6	85452095	85468369	+	12	1742	17936	46900	ENSMUSG00000030007.8	ENSMUST00000032078.8	Cct7	Cct7-201	Known	Known	None	0.30000001192092896	None	None	None	None
m54284U_191213_120042/131728048/ccs	PacBio_Hippocampus_Rep2	mm10_ERCC_SIRV	chr3	95281800	95253677	-	8	2861	8844	23180	ENSMUSG00000015711.8	ENSMUST00000015855.7	Prune1	Prune1-201	Known	Known	None	0.10000000149011612	None	None	None	None
m54284U_191107_221739/83558583/ccs	PacBio_Cortex_Rep1	mm10_ERCC_SIRV	chr7	34230307	34202195	-	18	2008	20928	271117	ENSMUSG00000036427.5	ENCODEMT000271117	Gpi1	ENCODEMT000271117	Known	NNC	None	0.10000000149011612	None	None	None	None
m54284U_191107_221739/89653454/ccs	PacBio_Cortex_Rep1	mm10_ERCC_SIRV	chrX	136741278	136732953	-	3	1708	53290	138329	ENSMUSG00000031422.16	ENSMUST00000169418.7	Morf4l2	Morf4l2-215	Known	Known	None	0.550000011920929	None	None	None	None
m54284U_191107_221739/114951727/ccs	PacBio_Cortex_Rep1	mm10_ERCC_SIRV	chr15	80083352	80077792	-	10	1296	43790	112761	ENSMUSG00000060036.14	ENSMUST00000081650.14	Rpl3	Rpl3-201	Known	Known	None	0.10000000149011612	None	None	None	None
m54284U_191212_053548/128843866/ccs	PacBio_Hippocampus_Rep1	mm10_ERCC_SIRV	chr5	39645407	39613937	-	2	1756	13776	36184	ENSMUSG00000051022.7	ENSMUST00000137142.1	Hs3st1	Hs3st1-203	Known	Known	None	0.05000000074505806	None	None	None	None
m54284U_191109_043049/125502192/ccs	PacBio_Cortex_Rep2	mm10_ERCC_SIRV	chr9	40801276	40805195	+	9	2097	27474	71626	ENSMUSG00000015656.17	ENSMUST00000015800.15	Hspa8	Hspa8-201	Known	Known	None	0.25	None	None	None	None
m54284U_191213_120042/151060870/ccs	PacBio_Hippocampus_Rep2	mm10_ERCC_SIRV	chr1	82724937	82752387	+	8	1688	1353	3325	ENSMUSG00000026150.14	ENSMUST00000073025.11	Mff	Mff-201	Known	Known	None	0.44999998807907104	None	None	None	None
m54284U_191212_053548/163841597/ccs	PacBio_Hippocampus_Rep1	mm10_ERCC_SIRV	chr6	85452095	85468383	+	12	1768	17936	46900	ENSMUSG00000030007.8	ENSMUST00000032078.8	Cct7	Cct7-201	Known	Known	None	0.05000000074505806	None	None	None	None
m54284U_191107_221739/83559977/ccs	PacBio_Cortex_Rep1	mm10_ERCC_SIRV	chr7	34230270	34202159	-	18	1989	20928	54586	ENSMUSG00000036427.5	ENSMUST00000038027.5	Gpi1	Gpi1-201	Known	Known	None	0.10000000149011612	None	None	None	None
m54284U_191213_120042/155583212/ccs	PacBio_Hippocampus_Rep2	mm10_ERCC_SIRV	chr3	95281799	95253677	-	8	2853	8844	23180	ENSMUSG00000015711.8	ENSMUST00000015855.7	Prune1	Prune1-201	Known	Known	None	0.10000000149011612	None	None	None	None
m54284U_191107_221739/12058947/ccs	PacBio_Cortex_Rep1	mm10_ERCC_SIRV	chr19	41912021	41918656	+	4	1673	50861	133303	ENSMUSG00000011752.7	ENSMUST00000011896.7	Pgam1	Pgam1-201	Known	Known	None	0.20000000298023224	None	None	None	None
m54284U_191212_053548/27592164/ccs	PacBio_Hippocampus_Rep1	mm10_ERCC_SIRV	chr17	35236737	35238765	+	3	1351	47252	123506	ENSMUSG00000024403.16	ENSMUST00000068261.8	Atp6v1g2	Atp6v1g2-201	Known	Known	None	0.30000001192092896	None	None	None	None
m54284U_191213_120042/77201742/ccs	PacBio_Hippocampus_Rep2	mm10_ERCC_SIRV	chr13	74350219	74322256	-	15	2837	39406	102282	ENSMUSG00000021577.14	ENSMUST00000022062.7	Sdha	Sdha-201	Known	Known	None	0.10000000149011612	None	None	None	None
m54284U_191109_043049/121243987/ccs	PacBio_Cortex_Rep2	mm10_ERCC_SIRV	chr11	54787680	54717457	-	6	3064	32974	86491	ENSMUSG00000052298.12	ENSMUST00000064104.12	Cdc42se2	Cdc42se2-201	Known	Known	None	0.10000000149011612	None	None	None	None
m54284U_191107_221739/83755476/ccs	PacBio_Cortex_Rep1	mm10_ERCC_SIRV	chr7	34230270	34202159	-	18	1989	20928	54586	ENSMUSG00000036427.5	ENSMUST00000038027.5	Gpi1	Gpi1-201	Known	Known	None	0.10000000149011612	None	None	None	None
m54284U_191212_053548/166725633/ccs	PacBio_Hippocampus_Rep1	mm10_ERCC_SIRV	chr6	85452095	85468382	+	12	1767	17936	46900	ENSMUSG00000030007.8	ENSMUST00000032078.8	Cct7	Cct7-201	Known	Known	None	0.05000000074505806	None	None	None	None
m54284U_191107_221739/90048513/ccs	PacBio_Cortex_Rep1	mm10_ERCC_SIRV	chrX	136741352	136732953	-	3	1782	53290	138329	ENSMUSG00000031422.16	ENSMUST00000169418.7	Morf4l2	Morf4l2-215	Known	Known	None	0.550000011920929	None	None	None	None
m54284U_191213_120042/169215768/ccs	PacBio_Hippocampus_Rep2	mm10_ERCC_SIRV	chr3	95281785	95253677	-	8	2846	8844	23180	ENSMUSG00000015711.8	ENSMUST00000015855.7	Prune1	Prune1-201	Known	Known	None	0.10000000149011612	None	None	None	None
m54284U_191212_053548/140249615/ccs	PacBio_Hippocampus_Rep1	mm10_ERCC_SIRV	chr5	39645254	39613937	-	2	1603	13776	36184	ENSMUSG00000051022.7	ENSMUST00000137142.1	Hs3st1	Hs3st1-203	Known	Known	None	0.05000000074505806	None	None	None	None
m54284U_191109_043049/125502354/ccs	PacBio_Cortex_Rep2	mm10_ERCC_SIRV	chr9	40801276	40805197	+	9	2099	27474	71626	ENSMUSG00000015656.17	ENSMUST00000015800.15	Hspa8	Hspa8-201	Known	Known	None	0.20000000298023224	None	None	None	None
m54284U_191107_221739/115146833/ccs	PacBio_Cortex_Rep1	mm10_ERCC_SIRV	chr15	80083352	80077792	-	10	1296	43790	112761	ENSMUSG00000060036.14	ENSMUST00000081650.14	Rpl3	Rpl3-201	Known	Known	None	0.10000000149011612	None	None	None	None
m54284U_191212_053548/30082283/ccs	PacBio_Hippocampus_Rep1	mm10_ERCC_SIRV	chr17	35236737	35238765	+	3	1351	47252	123506	ENSMUSG00000024403.16	ENSMUST00000068261.8	Atp6v1g2	Atp6v1g2-201	Known	Known	None	0.30000001192092896	None	None	None	None
m54284U_191213_120042/77202417/ccs	PacBio_Hippocampus_Rep2	mm10_ERCC_SIRV	chr13	74350225	74322256	-	15	2843	39406	102282	ENSMUSG00000021577.14	ENSMUST00000022062.7	Sdha	Sdha-201	Known	Known	None	0.10000000149011612	None	None	None	None
m54284U_191107_221739/83756534/ccs	PacBio_Cortex_Rep1	mm10_ERCC_SIRV	chr7	34229813	34202159	-	18	1912	20928	271070	ENSMUSG00000036427.5	ENCODEMT000271070	Gpi1	ENCODEMT000271070	Known	NIC	None	0.10000000149011612	None	None	None	None
m54284U_191213_120042/13960207/ccs	PacBio_Hippocampus_Rep2	mm10_ERCC_SIRV	chr6	85452095	85468384	+	12	1769	17936	46900	ENSMUSG00000030007.8	ENSMUST00000032078.8	Cct7	Cct7-201	Known	Known	None	0.05000000074505806	None	None	None	None
m54284U_191107_221739/13174640/ccs	PacBio_Cortex_Rep1	mm10_ERCC_SIRV	chr3	95281783	95253678	-	8	2843	8844	23180	ENSMUSG00000015711.8	ENSMUST00000015855.7	Prune1	Prune1-201	Known	Known	None	0.05000000074505806	None	None	None	None
m54284U_191213_120042/23725292/ccs	PacBio_Hippocampus_Rep2	mm10_ERCC_SIRV	chr6	85452095	85468380	+	11	1632	17936	272121	ENSMUSG00000030007.8	ENCODEMT000272121	Cct7	ENCODEMT000272121	Known	NIC	None	0.05000000074505806	None	None	None	None
m54284U_191213_120042/151650636/ccs	PacBio_Hippocampus_Rep2	mm10_ERCC_SIRV	chr1	82724937	82752387	+	9	1844	1353	3323	ENSMUSG00000026150.14	ENSMUST00000078332.12	Mff	Mff-202	Known	Known	None	0.44999998807907104	None	None	None	None
m54284U_191107_221739/90178904/ccs	PacBio_Cortex_Rep1	mm10_ERCC_SIRV	chrX	136741284	136732953	-	3	1705	53290	138329	ENSMUSG00000031422.16	ENSMUST00000169418.7	Morf4l2	Morf4l2-215	Known	Known	None	0.550000011920929	None	None	None	None
m54284U_191107_221739/84740922/ccs	PacBio_Cortex_Rep1	mm10_ERCC_SIRV	chr7	34230322	34202159	-	18	2041	20928	54586	ENSMUSG00000036427.5	ENSMUST00000038027.5	Gpi1	Gpi1-201	Known	Known	None	0.10000000149011612	None	None	None	None
m54284U_191212_053548/166463738/ccs	PacBio_Hippocampus_Rep1	mm10_ERCC_SIRV	chr5	39644608	39613937	-	2	1660	13776	36183	ENSMUSG00000051022.7	ENSMUST00000053116.6	Hs3st1	Hs3st1-201	Known	Known	None	0.05000000074505806	None	None	None	None
m54284U_191107_221739/12060417/ccs	PacBio_Cortex_Rep1	mm10_ERCC_SIRV	chr19	41912021	41918656	+	4	1673	50861	133303	ENSMUSG00000011752.7	ENSMUST00000011896.7	Pgam1	Pgam1-201	Known	Known	None	0.20000000298023224	None	None	None	None
m54284U_191109_043049/125502463/ccs	PacBio_Cortex_Rep2	mm10_ERCC_SIRV	chr9	40801276	40805198	+	9	2100	27474	71626	ENSMUSG00000015656.17	ENSMUST00000015800.15	Hspa8	Hspa8-201	Known	Known	None	0.25	None	None	None	None
m54284U_191107_221739/33620981/ccs	PacBio_Cortex_Rep1	mm10_ERCC_SIRV	chr3	95283512	95253678	-	8	4572	8844	23180	ENSMUSG00000015711.8	ENSMUST00000015855.7	Prune1	Prune1-201	Known	Known	None	0.05000000074505806	None	None	None	None
m54284U_191212_053548/39126575/ccs	PacBio_Hippocampus_Rep1	mm10_ERCC_SIRV	chr17	35236737	35238765	+	3	1351	47252	123506	ENSMUSG00000024403.16	ENSMUST00000068261.8	Atp6v1g2	Atp6v1g2-201	Known	Known	None	0.30000001192092896	None	None	None	None
m54284U_191109_043049/121503928/ccs	PacBio_Cortex_Rep2	mm10_ERCC_SIRV	chr11	54787625	54717457	-	6	3018	32974	86491	ENSMUSG00000052298.12	ENSMUST00000064104.12	Cdc42se2	Cdc42se2-201	Known	Known	None	0.10000000149011612	None	None	None	None
m54284U_191213_120042/77332763/ccs	PacBio_Hippocampus_Rep2	mm10_ERCC_SIRV	chr13	74350225	74322256	-	15	2843	39406	102282	ENSMUSG00000021577.14	ENSMUST00000022062.7	Sdha	Sdha-201	Known	Known	None	0.10000000149011612	None	None	None	None
m54284U_191107_221739/115542054/ccs	PacBio_Cortex_Rep1	mm10_ERCC_SIRV	chr15	80082583	80077793	-	9	1268	43790	272026	ENSMUSG00000060036.14	ENCODEMT000272026	Rpl3	ENCODEMT000272026	Known	ISM	Suffix	0.10000000149011612	None	None	None	None
m54284U_191213_120042/44040969/ccs	PacBio_Hippocampus_Rep2	mm10_ERCC_SIRV	chr6	85452095	85468376	+	12	1761	17936	46900	ENSMUSG00000030007.8	ENSMUST00000032078.8	Cct7	Cct7-201	Known	Known	None	0.15000000596046448	None	None	None	None
m54284U_191107_221739/84870621/ccs	PacBio_Cortex_Rep1	mm10_ERCC_SIRV	chr7	34230286	34202159	-	18	2005	20928	54586	ENSMUSG00000036427.5	ENSMUST00000038027.5	Gpi1	Gpi1-201	Known	Known	None	0.10000000149011612	None	None	None	None
m54284U_191107_221739/76023602/ccs	PacBio_Cortex_Rep1	mm10_ERCC_SIRV	chr3	95281803	95253678	-	8	2863	8844	23180	ENSMUSG00000015711.8	ENSMUST00000015855.7	Prune1	Prune1-201	Known	Known	None	0.05000000074505806	None	None	None	None
m54284U_191107_221739/90243573/ccs	PacBio_Cortex_Rep1	mm10_ERCC_SIRV	chrX	136741278	136732953	-	3	1708	53290	138329	ENSMUSG00000031422.16	ENSMUST00000169418.7	Morf4l2	Morf4l2-215	Known	Known	None	0.550000011920929	None	None	None	None
m54284U_191213_120042/59114625/ccs	PacBio_Hippocampus_Rep2	mm10_ERCC_SIRV	chr5	39644465	39613937	-	2	1508	13776	36183	ENSMUSG00000051022.7	ENSMUST00000053116.6	Hs3st1	Hs3st1-201	Known	Known	None	0.05000000074505806	None	None	None	None
m54284U_191107_221739/86115815/ccs	PacBio_Cortex_Rep1	mm10_ERCC_SIRV	chr7	34230270	34202159	-	18	1989	20928	54586	ENSMUSG00000036427.5	ENSMUST00000038027.5	Gpi1	Gpi1-201	Known	Known	None	0.10000000149011612	None	None	None	None
m54284U_191213_120042/50005014/ccs	PacBio_Hippocampus_Rep2	mm10_ERCC_SIRV	chr6	85452095	85468381	+	12	1766	17936	46900	ENSMUSG00000030007.8	ENSMUST00000032078.8	Cct7	Cct7-201	Known	Known	None	0.05000000074505806	None	None	None	None
m54284U_191213_120042/151978865/ccs	PacBio_Hippocampus_Rep2	mm10_ERCC_SIRV	chr1	82724954	82752383	+	9	1843	1353	269604	ENSMUSG00000026150.14	ENCODEMT000269604	Mff	ENCODEMT000269604	Known	NIC	None	0.4000000059604645	None	None	None	None
m54284U_191212_053548/39193370/ccs	PacBio_Hippocampus_Rep1	mm10_ERCC_SIRV	chr17	35236737	35238765	+	3	1351	47252	123506	ENSMUSG00000024403.16	ENSMUST00000068261.8	Atp6v1g2	Atp6v1g2-201	Known	Known	None	0.30000001192092896	None	None	None	None
m54284U_191109_043049/125502808/ccs	PacBio_Cortex_Rep2	mm10_ERCC_SIRV	chr9	40801276	40805195	+	9	2097	27474	71626	ENSMUSG00000015656.17	ENSMUST00000015800.15	Hspa8	Hspa8-201	Known	Known	None	0.25	None	None	None	None
m54284U_191213_120042/77793383/ccs	PacBio_Hippocampus_Rep2	mm10_ERCC_SIRV	chr13	74350220	74322256	-	15	2838	39406	102282	ENSMUSG00000021577.14	ENSMUST00000022062.7	Sdha	Sdha-201	Known	Known	None	0.10000000149011612	None	None	None	None
m54284U_191107_221739/90177788/ccs	PacBio_Cortex_Rep1	mm10_ERCC_SIRV	chr3	95281716	95253678	-	8	2776	8844	23180	ENSMUSG00000015711.8	ENSMUST00000015855.7	Prune1	Prune1-201	Known	Known	None	0.05000000074505806	None	None	None	None
m54284U_191107_221739/86116766/ccs	PacBio_Cortex_Rep1	mm10_ERCC_SIRV	chr7	34230224	34202159	-	18	1943	20928	54586	ENSMUSG00000036427.5	ENSMUST00000038027.5	Gpi1	Gpi1-201	Known	Known	None	0.10000000149011612	None	None	None	None
m54284U_191213_120042/59836067/ccs	PacBio_Hippocampus_Rep2	mm10_ERCC_SIRV	chr6	85452095	85468381	+	12	1766	17936	46900	ENSMUSG00000030007.8	ENSMUST00000032078.8	Cct7	Cct7-201	Known	Known	None	0.05000000074505806	None	None	None	None
m54284U_191107_221739/115672448/ccs	PacBio_Cortex_Rep1	mm10_ERCC_SIRV	chr15	80083352	80077792	-	10	1296	43790	112761	ENSMUSG00000060036.14	ENSMUST00000081650.14	Rpl3	Rpl3-201	Known	Known	None	0.10000000149011612	None	None	None	None
m54284U_191109_043049/121965091/ccs	PacBio_Cortex_Rep2	mm10_ERCC_SIRV	chr11	54787661	54717457	-	6	3054	32974	86491	ENSMUSG00000052298.12	ENSMUST00000064104.12	Cdc42se2	Cdc42se2-201	Known	Known	None	0.10000000149011612	None	None	None	None
m54284U_191107_221739/90638293/ccs	PacBio_Cortex_Rep1	mm10_ERCC_SIRV	chrX	136741284	136732953	-	3	1714	53290	138329	ENSMUSG00000031422.16	ENSMUST00000169418.7	Morf4l2	Morf4l2-215	Known	Known	None	0.550000011920929	None	None	None	None
m54284U_191213_120042/74975817/ccs	PacBio_Hippocampus_Rep2	mm10_ERCC_SIRV	chr5	39644610	39613937	-	2	1662	13776	36183	ENSMUSG00000051022.7	ENSMUST00000053116.6	Hs3st1	Hs3st1-201	Known	Known	None	0.05000000074505806	None	None	None	None
m54284U_191107_221739/12190676/ccs	PacBio_Cortex_Rep1	mm10_ERCC_SIRV	chr19	41912021	41918656	+	4	1673	50861	133303	ENSMUSG00000011752.7	ENSMUST00000011896.7	Pgam1	Pgam1-201	Known	Known	None	0.20000000298023224	None	None	None	None
m54284U_191107_221739/86901330/ccs	PacBio_Cortex_Rep1	mm10_ERCC_SIRV	chr7	34230273	34202159	-	18	1992	20928	54586	ENSMUSG00000036427.5	ENSMUST00000038027.5	Gpi1	Gpi1-201	Known	Known	None	0.10000000149011612	None	None	None	None
m54284U_191107_221739/105186471/ccs	PacBio_Cortex_Rep1	mm10_ERCC_SIRV	chr3	95282076	95253675	-	8	2798	8844	272086	ENSMUSG00000015711.8	ENCODEMT000272086	Prune1	ENCODEMT000272086	Known	NNC	None	0.05000000074505806	None	None	None	None
m54284U_191212_053548/44499790/ccs	PacBio_Hippocampus_Rep1	mm10_ERCC_SIRV	chr17	35236737	35238765	+	3	1351	47252	123506	ENSMUSG00000024403.16	ENSMUST00000068261.8	Atp6v1g2	Atp6v1g2-201	Known	Known	None	0.30000001192092896	None	None	None	None
m54284U_191109_043049/125503589/ccs	PacBio_Cortex_Rep2	mm10_ERCC_SIRV	chr9	40801276	40805195	+	9	2097	27474	71626	ENSMUSG00000015656.17	ENSMUST00000015800.15	Hspa8	Hspa8-201	Known	Known	None	0.25	None	None	None	None
m54284U_191213_120042/77922723/ccs	PacBio_Hippocampus_Rep2	mm10_ERCC_SIRV	chr13	74350249	74322256	-	15	2867	39406	102282	ENSMUSG00000021577.14	ENSMUST00000022062.7	Sdha	Sdha-201	Known	Known	None	0.10000000149011612	None	None	None	None
m54284U_191213_120042/88279150/ccs	PacBio_Hippocampus_Rep2	mm10_ERCC_SIRV	chr6	85452095	85468384	+	12	1769	17936	46900	ENSMUSG00000030007.8	ENSMUST00000032078.8	Cct7	Cct7-201	Known	Known	None	0.05000000074505806	None	None	None	None
m54284U_191107_221739/87951668/ccs	PacBio_Cortex_Rep1	mm10_ERCC_SIRV	chr7	34230267	34202159	-	18	1986	20928	54586	ENSMUSG00000036427.5	ENSMUST00000038027.5	Gpi1	Gpi1-201	Known	Known	None	0.10000000149011612	None	None	None	None
m54284U_191213_120042/152371932/ccs	PacBio_Hippocampus_Rep2	mm10_ERCC_SIRV	chr1	82724937	82752388	+	9	1845	1353	3323	ENSMUSG00000026150.14	ENSMUST00000078332.12	Mff	Mff-202	Known	Known	None	0.44999998807907104	None	None	None	None
m54284U_191107_221739/124127920/ccs	PacBio_Cortex_Rep1	mm10_ERCC_SIRV	chr3	95281811	95253678	-	8	2871	8844	23180	ENSMUSG00000015711.8	ENSMUST00000015855.7	Prune1	Prune1-201	Known	Known	None	0.05000000074505806	None	None	None	None
m54284U_191213_120042/99549336/ccs	PacBio_Hippocampus_Rep2	mm10_ERCC_SIRV	chr5	39644606	39613937	-	2	1658	13776	36183	ENSMUSG00000051022.7	ENSMUST00000053116.6	Hs3st1	Hs3st1-201	Known	Known	None	0.05000000074505806	None	None	None	None
m54284U_191213_120042/92801846/ccs	PacBio_Hippocampus_Rep2	mm10_ERCC_SIRV	chr6	85452095	85468382	+	12	1767	17936	46900	ENSMUSG00000030007.8	ENSMUST00000032078.8	Cct7	Cct7-201	Known	Known	None	0.05000000074505806	None	None	None	None
m54284U_191107_221739/90767684/ccs	PacBio_Cortex_Rep1	mm10_ERCC_SIRV	chrX	136741283	136732953	-	3	1713	53290	138329	ENSMUSG00000031422.16	ENSMUST00000169418.7	Morf4l2	Morf4l2-215	Known	Known	None	0.550000011920929	None	None	None	None
m54284U_191107_221739/88867962/ccs	PacBio_Cortex_Rep1	mm10_ERCC_SIRV	chr7	34230233	34202159	-	18	1952	20928	54586	ENSMUSG00000036427.5	ENSMUST00000038027.5	Gpi1	Gpi1-201	Known	Known	None	0.10000000149011612	None	None	None	None
m54284U_191212_053548/45154947/ccs	PacBio_Hippocampus_Rep1	mm10_ERCC_SIRV	chr17	35236737	35238765	+	3	1351	47252	123506	ENSMUSG00000024403.16	ENSMUST00000068261.8	Atp6v1g2	Atp6v1g2-201	Known	Known	None	0.30000001192092896	None	None	None	None
m54284U_191213_120042/78252332/ccs	PacBio_Hippocampus_Rep2	mm10_ERCC_SIRV	chr13	74350221	74322256	-	15	2839	39406	102282	ENSMUSG00000021577.14	ENSMUST00000022062.7	Sdha	Sdha-201	Known	Known	None	0.10000000149011612	None	None	None	None
m54284U_191109_043049/125503645/ccs	PacBio_Cortex_Rep2	mm10_ERCC_SIRV	chr9	40801276	40805197	+	9	2099	27474	71626	ENSMUSG00000015656.17	ENSMUST00000015800.15	Hspa8	Hspa8-201	Known	Known	None	0.20000000298023224	None	None	None	None
m54284U_191107_221739/116066063/ccs	PacBio_Cortex_Rep1	mm10_ERCC_SIRV	chr15	80083354	80077792	-	10	1298	43790	112761	ENSMUSG00000060036.14	ENSMUST00000081650.14	Rpl3	Rpl3-201	Known	Known	None	0.10000000149011612	None	None	None	None
m54284U_191107_221739/127729962/ccs	PacBio_Cortex_Rep1	mm10_ERCC_SIRV	chr3	95281801	95253678	-	8	2861	8844	23180	ENSMUSG00000015711.8	ENSMUST00000015855.7	Prune1	Prune1-201	Known	Known	None	0.05000000074505806	None	None	None	None
m54284U_191107_221739/90113569/ccs	PacBio_Cortex_Rep1	mm10_ERCC_SIRV	chr7	34230287	34202159	-	18	2006	20928	54586	ENSMUSG00000036427.5	ENSMUST00000038027.5	Gpi1	Gpi1-201	Known	Known	None	0.10000000149011612	None	None	None	None
m54284U_191109_043049/122290377/ccs	PacBio_Cortex_Rep2	mm10_ERCC_SIRV	chr11	54787671	54717457	-	6	3064	32974	86491	ENSMUSG00000052298.12	ENSMUST00000064104.12	Cdc42se2	Cdc42se2-201	Known	Known	None	0.10000000149011612	None	None	None	None
m54284U_191213_120042/93719104/ccs	PacBio_Hippocampus_Rep2	mm10_ERCC_SIRV	chr6	85452095	85468386	+	12	1771	17936	46900	ENSMUSG00000030007.8	ENSMUST00000032078.8	Cct7	Cct7-201	Known	Known	None	0.15000000596046448	None	None	None	None
m54284U_191213_120042/130091147/ccs	PacBio_Hippocampus_Rep2	mm10_ERCC_SIRV	chr5	39644606	39613937	-	2	1658	13776	36183	ENSMUSG00000051022.7	ENSMUST00000053116.6	Hs3st1	Hs3st1-201	Known	Known	None	0.05000000074505806	None	None	None	None
m54284U_191107_221739/12255371/ccs	PacBio_Cortex_Rep1	mm10_ERCC_SIRV	chr19	41912021	41918655	+	4	1672	50861	133303	ENSMUSG00000011752.7	ENSMUST00000011896.7	Pgam1	Pgam1-201	Known	Known	None	0.20000000298023224	None	None	None	None
m54284U_191107_221739/164627310/ccs	PacBio_Cortex_Rep1	mm10_ERCC_SIRV	chr3	95281780	95253678	-	8	2840	8844	23180	ENSMUSG00000015711.8	ENSMUST00000015855.7	Prune1	Prune1-201	Known	Known	None	0.05000000074505806	None	None	None	None
m54284U_191212_053548/45416539/ccs	PacBio_Hippocampus_Rep1	mm10_ERCC_SIRV	chr17	35236737	35238763	+	3	1349	47252	123506	ENSMUSG00000024403.16	ENSMUST00000068261.8	Atp6v1g2	Atp6v1g2-201	Known	Known	None	0.30000001192092896	None	None	None	None
m54284U_191107_221739/91031365/ccs	PacBio_Cortex_Rep1	mm10_ERCC_SIRV	chrX	136741294	136732953	-	3	1724	53290	138329	ENSMUSG00000031422.16	ENSMUST00000169418.7	Morf4l2	Morf4l2-215	Known	Known	None	0.550000011920929	None	None	None	None
m54284U_191107_221739/90440353/ccs	PacBio_Cortex_Rep1	mm10_ERCC_SIRV	chr7	34230331	34202159	-	18	2050	20928	54586	ENSMUSG00000036427.5	ENSMUST00000038027.5	Gpi1	Gpi1-201	Known	Known	None	0.10000000149011612	None	None	None	None
m54284U_191109_043049/125504123/ccs	PacBio_Cortex_Rep2	mm10_ERCC_SIRV	chr9	40801276	40805197	+	9	2099	27474	71626	ENSMUSG00000015656.17	ENSMUST00000015800.15	Hspa8	Hspa8-201	Known	Known	None	0.20000000298023224	None	None	None	None
m54284U_191213_120042/78578663/ccs	PacBio_Hippocampus_Rep2	mm10_ERCC_SIRV	chr13	74350193	74322256	-	15	2799	39406	102282	ENSMUSG00000021577.14	ENSMUST00000022062.7	Sdha	Sdha-201	Known	Known	None	0.10000000149011612	None	None	None	None
m54284U_191213_120042/152832240/ccs	PacBio_Hippocampus_Rep2	mm10_ERCC_SIRV	chr1	82724953	82752382	+	7	1624	1353	269625	ENSMUSG00000026150.14	ENCODEMT000269625	Mff	ENCODEMT000269625	Known	NIC	None	0.4000000059604645	None	None	None	None
m54284U_191213_120042/99943755/ccs	PacBio_Hippocampus_Rep2	mm10_ERCC_SIRV	chr6	85452095	85468387	+	12	1772	17936	46900	ENSMUSG00000030007.8	ENSMUST00000032078.8	Cct7	Cct7-201	Known	Known	None	0.20000000298023224	None	None	None	None
m54284U_191107_221739/116326455/ccs	PacBio_Cortex_Rep1	mm10_ERCC_SIRV	chr15	80083352	80077792	-	10	1296	43790	112761	ENSMUSG00000060036.14	ENSMUST00000081650.14	Rpl3	Rpl3-201	Known	Known	None	0.10000000149011612	None	None	None	None
m54284U_191107_221739/25823781/ccs	PacBio_Cortex_Rep1	mm10_ERCC_SIRV	chr5	39644641	39613938	-	2	1692	13776	36183	ENSMUSG00000051022.7	ENSMUST00000053116.6	Hs3st1	Hs3st1-201	Known	Known	None	0.05000000074505806	None	None	None	None
m54284U_191107_221739/165675996/ccs	PacBio_Cortex_Rep1	mm10_ERCC_SIRV	chr3	95281764	95253678	-	8	2824	8844	23180	ENSMUSG00000015711.8	ENSMUST00000015855.7	Prune1	Prune1-201	Known	Known	None	0.05000000074505806	None	None	None	None
m54284U_191212_053548/45877155/ccs	PacBio_Hippocampus_Rep1	mm10_ERCC_SIRV	chr17	35236737	35238765	+	3	1351	47252	123506	ENSMUSG00000024403.16	ENSMUST00000068261.8	Atp6v1g2	Atp6v1g2-201	Known	Known	None	0.30000001192092896	None	None	None	None
m54284U_191213_120042/126355720/ccs	PacBio_Hippocampus_Rep2	mm10_ERCC_SIRV	chr6	85452095	85468382	+	12	1767	17936	46900	ENSMUSG00000030007.8	ENSMUST00000032078.8	Cct7	Cct7-201	Known	Known	None	0.05000000074505806	None	None	None	None
m54284U_191107_221739/90899563/ccs	PacBio_Cortex_Rep1	mm10_ERCC_SIRV	chr7	34209399	34202159	-	9	2217	20928	54587	ENSMUSG00000036427.5	ENSMUST00000135243.2	Gpi1	Gpi1-203	Known	Known	None	0.10000000149011612	None	None	None	None
m54284U_191213_120042/79300057/ccs	PacBio_Hippocampus_Rep2	mm10_ERCC_SIRV	chr13	74350221	74322256	-	15	2839	39406	102282	ENSMUSG00000021577.14	ENSMUST00000022062.7	Sdha	Sdha-201	Known	Known	None	0.10000000149011612	None	None	None	None
m54284U_191107_221739/91095362/ccs	PacBio_Cortex_Rep1	mm10_ERCC_SIRV	chrX	136741351	136732953	-	3	1781	53290	138329	ENSMUSG00000031422.16	ENSMUST00000169418.7	Morf4l2	Morf4l2-215	Known	Known	None	0.550000011920929	None	None	None	None
m54284U_191109_043049/122357654/ccs	PacBio_Cortex_Rep2	mm10_ERCC_SIRV	chr11	54787698	54717457	-	6	3091	32974	86491	ENSMUSG00000052298.12	ENSMUST00000064104.12	Cdc42se2	Cdc42se2-201	Known	Known	None	0.10000000149011612	None	None	None	None
m54284U_191109_043049/125504273/ccs	PacBio_Cortex_Rep2	mm10_ERCC_SIRV	chr9	40801276	40805198	+	9	2100	27474	71626	ENSMUSG00000015656.17	ENSMUST00000015800.15	Hspa8	Hspa8-201	Known	Known	None	0.25	None	None	None	None
m54284U_191107_221739/92080666/ccs	PacBio_Cortex_Rep1	mm10_ERCC_SIRV	chrX	136734090	136732953	-	1	1119	53290	272033	ENSMUSG00000031422.16	ENCODEMT000272033	Morf4l2	ENCODEMT000272033	Known	Genomic	None	0.550000011920929	None	None	None	None
m54284U_191107_221739/176818525/ccs	PacBio_Cortex_Rep1	mm10_ERCC_SIRV	chr3	95281708	95253678	-	8	2768	8844	23180	ENSMUSG00000015711.8	ENSMUST00000015855.7	Prune1	Prune1-201	Known	Known	None	0.05000000074505806	None	None	None	None
m54284U_191107_221739/64096230/ccs	PacBio_Cortex_Rep1	mm10_ERCC_SIRV	chr5	39644610	39613938	-	2	1661	13776	36183	ENSMUSG00000051022.7	ENSMUST00000053116.6	Hs3st1	Hs3st1-201	Known	Known	None	0.05000000074505806	None	None	None	None
m54284U_191107_221739/91030379/ccs	PacBio_Cortex_Rep1	mm10_ERCC_SIRV	chr7	34230286	34202159	-	18	2005	20928	54586	ENSMUSG00000036427.5	ENSMUST00000038027.5	Gpi1	Gpi1-201	Known	Known	None	0.10000000149011612	None	None	None	None
m54284U_191107_221739/12452099/ccs	PacBio_Cortex_Rep1	mm10_ERCC_SIRV	chr19	41912021	41918658	+	4	1675	50861	133303	ENSMUSG00000011752.7	ENSMUST00000011896.7	Pgam1	Pgam1-201	Known	Known	None	0.10000000149011612	None	None	None	None
m54284U_191213_120042/129565576/ccs	PacBio_Hippocampus_Rep2	mm10_ERCC_SIRV	chr6	85452095	85468388	+	12	1773	17936	46900	ENSMUSG00000030007.8	ENSMUST00000032078.8	Cct7	Cct7-201	Known	Known	None	0.20000000298023224	None	None	None	None
m54284U_191213_120042/153029318/ccs	PacBio_Hippocampus_Rep2	mm10_ERCC_SIRV	chr1	82724937	82752385	+	9	1842	1353	3323	ENSMUSG00000026150.14	ENSMUST00000078332.12	Mff	Mff-202	Known	Known	None	0.4000000059604645	None	None	None	None
m54284U_191212_053548/46139945/ccs	PacBio_Hippocampus_Rep1	mm10_ERCC_SIRV	chr17	35236737	35238776	+	3	1362	47252	123506	ENSMUSG00000024403.16	ENSMUST00000068261.8	Atp6v1g2	Atp6v1g2-201	Known	Known	None	0.20000000298023224	None	None	None	None
m54284U_191107_221739/116918900/ccs	PacBio_Cortex_Rep1	mm10_ERCC_SIRV	chr15	80083352	80077792	-	10	1296	43790	112761	ENSMUSG00000060036.14	ENSMUST00000081650.14	Rpl3	Rpl3-201	Known	Known	None	0.10000000149011612	None	None	None	None
m54284U_191213_120042/79560879/ccs	PacBio_Hippocampus_Rep2	mm10_ERCC_SIRV	chr13	74350222	74322256	-	15	2840	39406	102282	ENSMUSG00000021577.14	ENSMUST00000022062.7	Sdha	Sdha-201	Known	Known	None	0.10000000149011612	None	None	None	None
m54284U_191107_221739/91294450/ccs	PacBio_Cortex_Rep1	mm10_ERCC_SIRV	chr7	34230274	34202159	-	18	1993	20928	54586	ENSMUSG00000036427.5	ENSMUST00000038027.5	Gpi1	Gpi1-201	Known	Known	None	0.10000000149011612	None	None	None	None
m54284U_191109_043049/6948336/ccs	PacBio_Cortex_Rep2	mm10_ERCC_SIRV	chr3	95281765	95253678	-	8	2825	8844	23180	ENSMUSG00000015711.8	ENSMUST00000015855.7	Prune1	Prune1-201	Known	Known	None	0.05000000074505806	None	None	None	None
m54284U_191109_043049/125567091/ccs	PacBio_Cortex_Rep2	mm10_ERCC_SIRV	chr9	40801276	40805195	+	9	2097	27474	71626	ENSMUSG00000015656.17	ENSMUST00000015800.15	Hspa8	Hspa8-201	Known	Known	None	0.25	None	None	None	None
m54284U_191109_043049/11274594/ccs	PacBio_Cortex_Rep2	mm10_ERCC_SIRV	chr5	39644610	39613938	-	2	1860	13776	36185	ENSMUSG00000051022.7	ENSMUST00000152057.1	Hs3st1	Hs3st1-204	Known	Known	None	0.05000000074505806	None	None	None	None
m54284U_191213_120042/142475786/ccs	PacBio_Hippocampus_Rep2	mm10_ERCC_SIRV	chr6	85452095	85468385	+	12	1770	17936	46900	ENSMUSG00000030007.8	ENSMUST00000032078.8	Cct7	Cct7-201	Known	Known	None	0.10000000149011612	None	None	None	None
m54284U_191107_221739/93128428/ccs	PacBio_Cortex_Rep1	mm10_ERCC_SIRV	chrX	136741292	136732953	-	3	1722	53290	138329	ENSMUSG00000031422.16	ENSMUST00000169418.7	Morf4l2	Morf4l2-215	Known	Known	None	0.550000011920929	None	None	None	None
m54284U_191107_221739/92276318/ccs	PacBio_Cortex_Rep1	mm10_ERCC_SIRV	chr7	34230302	34202159	-	18	2021	20928	54586	ENSMUSG00000036427.5	ENSMUST00000038027.5	Gpi1	Gpi1-201	Known	Known	None	0.10000000149011612	None	None	None	None
m54284U_191212_053548/46925830/ccs	PacBio_Hippocampus_Rep1	mm10_ERCC_SIRV	chr17	35236737	35238765	+	3	1351	47252	123506	ENSMUSG00000024403.16	ENSMUST00000068261.8	Atp6v1g2	Atp6v1g2-201	Known	Known	None	0.30000001192092896	None	None	None	None
m54284U_191109_043049/11405868/ccs	PacBio_Cortex_Rep2	mm10_ERCC_SIRV	chr3	95281716	95253678	-	8	2776	8844	23180	ENSMUSG00000015711.8	ENSMUST00000015855.7	Prune1	Prune1-201	Known	Known	None	0.05000000074505806	None	None	None	None
m54284U_191213_120042/79563270/ccs	PacBio_Hippocampus_Rep2	mm10_ERCC_SIRV	chr13	74350231	74322256	-	15	2849	39406	102282	ENSMUSG00000021577.14	ENSMUST00000022062.7	Sdha	Sdha-201	Known	Known	None	0.10000000149011612	None	None	None	None
m54284U_191107_221739/92537118/ccs	PacBio_Cortex_Rep1	mm10_ERCC_SIRV	chr7	34230301	34202159	-	18	2020	20928	54586	ENSMUSG00000036427.5	ENSMUST00000038027.5	Gpi1	Gpi1-201	Known	Known	None	0.10000000149011612	None	None	None	None
m54284U_191109_043049/122487824/ccs	PacBio_Cortex_Rep2	mm10_ERCC_SIRV	chr11	54787654	54717457	-	6	3047	32974	86491	ENSMUSG00000052298.12	ENSMUST00000064104.12	Cdc42se2	Cdc42se2-201	Known	Known	None	0.10000000149011612	None	None	None	None
m54284U_191107_221739/9372577/ccs	PacBio_Cortex_Rep1	mm10_ERCC_SIRV	chr6	85452096	85468380	+	12	1764	17936	46900	ENSMUSG00000030007.8	ENSMUST00000032078.8	Cct7	Cct7-201	Known	Known	None	0.05000000074505806	None	None	None	None
m54284U_191213_120042/155454075/ccs	PacBio_Hippocampus_Rep2	mm10_ERCC_SIRV	chr1	82724953	82752387	+	10	1877	1353	269616	ENSMUSG00000026150.14	ENCODEMT000269616	Mff	ENCODEMT000269616	Known	NIC	None	0.44999998807907104	None	None	None	None
m54284U_191107_221739/116982416/ccs	PacBio_Cortex_Rep1	mm10_ERCC_SIRV	chr15	80083352	80077792	-	10	1296	43790	112761	ENSMUSG00000060036.14	ENSMUST00000081650.14	Rpl3	Rpl3-201	Known	Known	None	0.10000000149011612	None	None	None	None
m54284U_191107_221739/12519287/ccs	PacBio_Cortex_Rep1	mm10_ERCC_SIRV	chr19	41912021	41918656	+	4	1673	50861	133303	ENSMUSG00000011752.7	ENSMUST00000011896.7	Pgam1	Pgam1-201	Known	Known	None	0.20000000298023224	None	None	None	None
m54284U_191109_043049/125568579/ccs	PacBio_Cortex_Rep2	mm10_ERCC_SIRV	chr9	40801276	40805199	+	9	2101	27474	71626	ENSMUSG00000015656.17	ENSMUST00000015800.15	Hspa8	Hspa8-201	Known	Known	None	0.25	None	None	None	None
m54284U_191109_043049/86638954/ccs	PacBio_Cortex_Rep2	mm10_ERCC_SIRV	chr5	39644641	39613938	-	2	1692	13776	36183	ENSMUSG00000051022.7	ENSMUST00000053116.6	Hs3st1	Hs3st1-201	Known	Known	None	0.05000000074505806	None	None	None	None
m54284U_191109_043049/44303801/ccs	PacBio_Cortex_Rep2	mm10_ERCC_SIRV	chr3	95281731	95253678	-	8	2791	8844	23180	ENSMUSG00000015711.8	ENSMUST00000015855.7	Prune1	Prune1-201	Known	Known	None	0.05000000074505806	None	None	None	None
m54284U_191107_221739/94373357/ccs	PacBio_Cortex_Rep1	mm10_ERCC_SIRV	chrX	136741284	136732953	-	3	1714	53290	138329	ENSMUSG00000031422.16	ENSMUST00000169418.7	Morf4l2	Morf4l2-215	Known	Known	None	0.550000011920929	None	None	None	None
m54284U_191107_221739/92865001/ccs	PacBio_Cortex_Rep1	mm10_ERCC_SIRV	chr7	34230270	34202159	-	18	1989	20928	54586	ENSMUSG00000036427.5	ENSMUST00000038027.5	Gpi1	Gpi1-201	Known	Known	None	0.10000000149011612	None	None	None	None
m54284U_191212_053548/47054866/ccs	PacBio_Hippocampus_Rep1	mm10_ERCC_SIRV	chr17	35236737	35238765	+	3	1351	47252	123506	ENSMUSG00000024403.16	ENSMUST00000068261.8	Atp6v1g2	Atp6v1g2-201	Known	Known	None	0.30000001192092896	None	None	None	None
m54284U_191107_221739/170526844/ccs	PacBio_Cortex_Rep1	mm10_ERCC_SIRV	chr6	85452096	85468382	+	12	1766	17936	46900	ENSMUSG00000030007.8	ENSMUST00000032078.8	Cct7	Cct7-201	Known	Known	None	0.05000000074505806	None	None	None	None
m54284U_191213_120042/79823853/ccs	PacBio_Hippocampus_Rep2	mm10_ERCC_SIRV	chr13	74350229	74322256	-	15	2847	39406	102282	ENSMUSG00000021577.14	ENSMUST00000022062.7	Sdha	Sdha-201	Known	Known	None	0.10000000149011612	None	None	None	None
m54284U_191107_221739/92865815/ccs	PacBio_Cortex_Rep1	mm10_ERCC_SIRV	chr7	34230220	34202159	-	18	1939	20928	54586	ENSMUSG00000036427.5	ENSMUST00000038027.5	Gpi1	Gpi1-201	Known	Known	None	0.10000000149011612	None	None	None	None
m54284U_191109_043049/53542928/ccs	PacBio_Cortex_Rep2	mm10_ERCC_SIRV	chr3	95281689	95253678	-	8	2749	8844	23180	ENSMUSG00000015711.8	ENSMUST00000015855.7	Prune1	Prune1-201	Known	Known	None	0.05000000074505806	None	None	None	None
m54284U_191109_043049/166069637/ccs	PacBio_Cortex_Rep2	mm10_ERCC_SIRV	chr5	39644610	39613938	-	2	1661	13776	36183	ENSMUSG00000051022.7	ENSMUST00000053116.6	Hs3st1	Hs3st1-201	Known	Known	None	0.05000000074505806	None	None	None	None
m54284U_191109_043049/95161055/ccs	PacBio_Cortex_Rep2	mm10_ERCC_SIRV	chr6	85452096	85468380	+	12	1764	17936	46900	ENSMUSG00000030007.8	ENSMUST00000032078.8	Cct7	Cct7-201	Known	Known	None	0.05000000074505806	None	None	None	None
m54284U_191213_120042/158271118/ccs	PacBio_Hippocampus_Rep2	mm10_ERCC_SIRV	chr1	82724953	82752387	+	11	2052	1353	269630	ENSMUSG00000026150.14	ENCODEMT000269630	Mff	ENCODEMT000269630	Known	NIC	None	0.44999998807907104	None	None	None	None
m54284U_191109_043049/125568598/ccs	PacBio_Cortex_Rep2	mm10_ERCC_SIRV	chr9	40801276	40805197	+	9	2099	27474	71626	ENSMUSG00000015656.17	ENSMUST00000015800.15	Hspa8	Hspa8-201	Known	Known	None	0.20000000298023224	None	None	None	None
m54284U_191107_221739/93062222/ccs	PacBio_Cortex_Rep1	mm10_ERCC_SIRV	chr7	34230321	34202159	-	18	2040	20928	54586	ENSMUSG00000036427.5	ENSMUST00000038027.5	Gpi1	Gpi1-201	Known	Known	None	0.10000000149011612	None	None	None	None
m54284U_191212_053548/47056312/ccs	PacBio_Hippocampus_Rep1	mm10_ERCC_SIRV	chr17	35236737	35238763	+	3	1349	47252	123506	ENSMUSG00000024403.16	ENSMUST00000068261.8	Atp6v1g2	Atp6v1g2-201	Known	Known	None	0.30000001192092896	None	None	None	None
m54284U_191107_221739/117113113/ccs	PacBio_Cortex_Rep1	mm10_ERCC_SIRV	chr15	80083352	80077792	-	10	1296	43790	112761	ENSMUSG00000060036.14	ENSMUST00000081650.14	Rpl3	Rpl3-201	Known	Known	None	0.10000000149011612	None	None	None	None
m54284U_191107_221739/94766774/ccs	PacBio_Cortex_Rep1	mm10_ERCC_SIRV	chrX	136741278	136732953	-	3	1708	53290	138329	ENSMUSG00000031422.16	ENSMUST00000169418.7	Morf4l2	Morf4l2-215	Known	Known	None	0.550000011920929	None	None	None	None
m54284U_191213_120042/81593743/ccs	PacBio_Hippocampus_Rep2	mm10_ERCC_SIRV	chr13	74350225	74322256	-	15	2843	39406	102282	ENSMUSG00000021577.14	ENSMUST00000022062.7	Sdha	Sdha-201	Known	Known	None	0.10000000149011612	None	None	None	None
m54284U_191109_043049/122749255/ccs	PacBio_Cortex_Rep2	mm10_ERCC_SIRV	chr11	54787660	54717457	-	6	3053	32974	86491	ENSMUSG00000052298.12	ENSMUST00000064104.12	Cdc42se2	Cdc42se2-201	Known	Known	None	0.10000000149011612	None	None	None	None
m54284U_191109_043049/71632557/ccs	PacBio_Cortex_Rep2	mm10_ERCC_SIRV	chr3	95281785	95253678	-	8	2845	8844	23180	ENSMUSG00000015711.8	ENSMUST00000015855.7	Prune1	Prune1-201	Known	Known	None	0.05000000074505806	None	None	None	None
m54284U_191107_221739/12584800/ccs	PacBio_Cortex_Rep1	mm10_ERCC_SIRV	chr19	41912021	41918656	+	4	1673	50861	133303	ENSMUSG00000011752.7	ENSMUST00000011896.7	Pgam1	Pgam1-201	Known	Known	None	0.20000000298023224	None	None	None	None
m54284U_191107_221739/93391525/ccs	PacBio_Cortex_Rep1	mm10_ERCC_SIRV	chr7	34228990	34202195	-	16	1713	20928	271122	ENSMUSG00000036427.5	ENCODEMT000271122	Gpi1	ENCODEMT000271122	Known	ISM	Suffix	0.10000000149011612	None	None	None	None
m54284U_191212_053548/112066752/ccs	PacBio_Hippocampus_Rep1	mm10_ERCC_SIRV	chr6	85452096	85468373	+	12	1757	17936	46900	ENSMUSG00000030007.8	ENSMUST00000032078.8	Cct7	Cct7-201	Known	Known	None	0.15000000596046448	None	None	None	None
m54284U_191212_053548/153814690/ccs	PacBio_Hippocampus_Rep1	mm10_ERCC_SIRV	chr5	39644646	39613938	-	2	1697	13776	36183	ENSMUSG00000051022.7	ENSMUST00000053116.6	Hs3st1	Hs3st1-201	Known	Known	None	0.05000000074505806	None	None	None	None
m54284U_191212_053548/47122735/ccs	PacBio_Hippocampus_Rep1	mm10_ERCC_SIRV	chr17	35236737	35238763	+	3	1349	47252	123506	ENSMUSG00000024403.16	ENSMUST00000068261.8	Atp6v1g2	Atp6v1g2-201	Known	Known	None	0.30000001192092896	None	None	None	None
m54284U_191107_221739/93652230/ccs	PacBio_Cortex_Rep1	mm10_ERCC_SIRV	chr7	34230291	34202159	-	18	2010	20928	54586	ENSMUSG00000036427.5	ENSMUST00000038027.5	Gpi1	Gpi1-201	Known	Known	None	0.10000000149011612	None	None	None	None
m54284U_191109_043049/124193190/ccs	PacBio_Cortex_Rep2	mm10_ERCC_SIRV	chr3	95281755	95253678	-	8	2815	8844	23180	ENSMUSG00000015711.8	ENSMUST00000015855.7	Prune1	Prune1-201	Known	Known	None	0.05000000074505806	None	None	None	None
m54284U_191109_043049/125568791/ccs	PacBio_Cortex_Rep2	mm10_ERCC_SIRV	chr9	40801276	40805199	+	9	2101	27474	71626	ENSMUSG00000015656.17	ENSMUST00000015800.15	Hspa8	Hspa8-201	Known	Known	None	0.25	None	None	None	None
m54284U_191213_120042/82839119/ccs	PacBio_Hippocampus_Rep2	mm10_ERCC_SIRV	chr13	74350229	74322256	-	15	2847	39406	102282	ENSMUSG00000021577.14	ENSMUST00000022062.7	Sdha	Sdha-201	Known	Known	None	0.10000000149011612	None	None	None	None
m54284U_191107_221739/94962124/ccs	PacBio_Cortex_Rep1	mm10_ERCC_SIRV	chrX	136741278	136732953	-	3	1708	53290	138329	ENSMUSG00000031422.16	ENSMUST00000169418.7	Morf4l2	Morf4l2-215	Known	Known	None	0.550000011920929	None	None	None	None
m54284U_191213_120042/13306717/ccs	PacBio_Hippocampus_Rep2	mm10_ERCC_SIRV	chr6	85452096	85468384	+	12	1768	17936	46900	ENSMUSG00000030007.8	ENSMUST00000032078.8	Cct7	Cct7-201	Known	Known	None	0.05000000074505806	None	None	None	None
m54284U_191213_120042/159908224/ccs	PacBio_Hippocampus_Rep2	mm10_ERCC_SIRV	chr1	82724925	82752387	+	10	1763	1353	269932	ENSMUSG00000026150.14	ENCODEMT000269932	Mff	ENCODEMT000269932	Known	NIC	None	0.44999998807907104	None	None	None	None
m54284U_191107_221739/117310051/ccs	PacBio_Cortex_Rep1	mm10_ERCC_SIRV	chr15	80083352	80077792	-	9	1879	43790	112764	ENSMUSG00000060036.14	ENSMUST00000187578.1	Rpl3	Rpl3-204	Known	Known	None	0.10000000149011612	None	None	None	None
m54284U_191213_120042/144967173/ccs	PacBio_Hippocampus_Rep2	mm10_ERCC_SIRV	chr5	39644649	39613938	-	2	1700	13776	36183	ENSMUSG00000051022.7	ENSMUST00000053116.6	Hs3st1	Hs3st1-201	Known	Known	None	0.05000000074505806	None	None	None	None
m54284U_191107_221739/94046329/ccs	PacBio_Cortex_Rep1	mm10_ERCC_SIRV	chr7	34230236	34202159	-	18	1955	20928	54586	ENSMUSG00000036427.5	ENSMUST00000038027.5	Gpi1	Gpi1-201	Known	Known	None	0.10000000149011612	None	None	None	None
m54284U_191212_053548/48432261/ccs	PacBio_Hippocampus_Rep1	mm10_ERCC_SIRV	chr17	35236737	35238763	+	3	1349	47252	123506	ENSMUSG00000024403.16	ENSMUST00000068261.8	Atp6v1g2	Atp6v1g2-201	Known	Known	None	0.30000001192092896	None	None	None	None
m54284U_191109_043049/127600972/ccs	PacBio_Cortex_Rep2	mm10_ERCC_SIRV	chr3	95281676	95253678	-	8	2736	8844	23180	ENSMUSG00000015711.8	ENSMUST00000015855.7	Prune1	Prune1-201	Known	Known	None	0.05000000074505806	None	None	None	None
m54284U_191213_120042/55902386/ccs	PacBio_Hippocampus_Rep2	mm10_ERCC_SIRV	chr6	85452096	85468381	+	12	1765	17936	46900	ENSMUSG00000030007.8	ENSMUST00000032078.8	Cct7	Cct7-201	Known	Known	None	0.05000000074505806	None	None	None	None
m54284U_191109_043049/122751337/ccs	PacBio_Cortex_Rep2	mm10_ERCC_SIRV	chr11	54787657	54717457	-	6	3050	32974	86491	ENSMUSG00000052298.12	ENSMUST00000064104.12	Cdc42se2	Cdc42se2-201	Known	Known	None	0.10000000149011612	None	None	None	None
m54284U_191107_221739/94176593/ccs	PacBio_Cortex_Rep1	mm10_ERCC_SIRV	chr7	34230259	34202159	-	18	1978	20928	54586	ENSMUSG00000036427.5	ENSMUST00000038027.5	Gpi1	Gpi1-201	Known	Known	None	0.10000000149011612	None	None	None	None
m54284U_191107_221739/12716537/ccs	PacBio_Cortex_Rep1	mm10_ERCC_SIRV	chr19	41912021	41918656	+	4	1673	50861	133303	ENSMUSG00000011752.7	ENSMUST00000011896.7	Pgam1	Pgam1-201	Known	Known	None	0.20000000298023224	None	None	None	None
m54284U_191109_043049/125568823/ccs	PacBio_Cortex_Rep2	mm10_ERCC_SIRV	chr9	40801276	40805199	+	9	2101	27474	71626	ENSMUSG00000015656.17	ENSMUST00000015800.15	Hspa8	Hspa8-201	Known	Known	None	0.25	None	None	None	None
m54284U_191213_120042/82840222/ccs	PacBio_Hippocampus_Rep2	mm10_ERCC_SIRV	chr13	74350226	74322256	-	15	2844	39406	102282	ENSMUSG00000021577.14	ENSMUST00000022062.7	Sdha	Sdha-201	Known	Known	None	0.10000000149011612	None	None	None	None
m54284U_191107_221739/95158993/ccs	PacBio_Cortex_Rep1	mm10_ERCC_SIRV	chrX	136741284	136732953	-	3	1714	53290	138329	ENSMUSG00000031422.16	ENSMUST00000169418.7	Morf4l2	Morf4l2-215	Known	Known	None	0.550000011920929	None	None	None	None
m54284U_191107_221739/61212478/ccs	PacBio_Cortex_Rep1	mm10_ERCC_SIRV	chr5	39644609	39613939	-	2	1659	13776	36183	ENSMUSG00000051022.7	ENSMUST00000053116.6	Hs3st1	Hs3st1-201	Known	Known	None	0.05000000074505806	None	None	None	None
m54284U_191109_043049/162202843/ccs	PacBio_Cortex_Rep2	mm10_ERCC_SIRV	chr3	95281748	95253678	-	8	2808	8844	23180	ENSMUSG00000015711.8	ENSMUST00000015855.7	Prune1	Prune1-201	Known	Known	None	0.05000000074505806	None	None	None	None
m54284U_191212_053548/51839793/ccs	PacBio_Hippocampus_Rep1	mm10_ERCC_SIRV	chr17	35236737	35238765	+	3	1351	47252	123506	ENSMUSG00000024403.16	ENSMUST00000068261.8	Atp6v1g2	Atp6v1g2-201	Known	Known	None	0.30000001192092896	None	None	None	None
m54284U_191107_221739/94898772/ccs	PacBio_Cortex_Rep1	mm10_ERCC_SIRV	chr7	34230195	34202159	-	18	1914	20928	54586	ENSMUSG00000036427.5	ENSMUST00000038027.5	Gpi1	Gpi1-201	Known	Known	None	0.10000000149011612	None	None	None	None
m54284U_191107_221739/49939619/ccs	PacBio_Cortex_Rep1	mm10_ERCC_SIRV	chr6	85452097	85468381	+	12	1764	17936	46900	ENSMUSG00000030007.8	ENSMUST00000032078.8	Cct7	Cct7-201	Known	Known	None	0.05000000074505806	None	None	None	None
m54284U_191107_221739/117508119/ccs	PacBio_Cortex_Rep1	mm10_ERCC_SIRV	chr15	80083352	80077792	-	10	1296	43790	112761	ENSMUSG00000060036.14	ENSMUST00000081650.14	Rpl3	Rpl3-201	Known	Known	None	0.10000000149011612	None	None	None	None
m54284U_191213_120042/160828234/ccs	PacBio_Hippocampus_Rep2	mm10_ERCC_SIRV	chr1	82724937	82752387	+	9	1844	1353	3323	ENSMUSG00000026150.14	ENSMUST00000078332.12	Mff	Mff-202	Known	Known	None	0.44999998807907104	None	None	None	None
m54284U_191107_221739/95160159/ccs	PacBio_Cortex_Rep1	mm10_ERCC_SIRV	chr7	34230265	34202159	-	18	1984	20928	54586	ENSMUSG00000036427.5	ENSMUST00000038027.5	Gpi1	Gpi1-201	Known	Known	None	0.10000000149011612	None	None	None	None
m54284U_191109_043049/163972787/ccs	PacBio_Cortex_Rep2	mm10_ERCC_SIRV	chr3	95281681	95253678	-	8	2741	8844	23180	ENSMUSG00000015711.8	ENSMUST00000015855.7	Prune1	Prune1-201	Known	Known	None	0.05000000074505806	None	None	None	None
m54284U_191213_120042/83691492/ccs	PacBio_Hippocampus_Rep2	mm10_ERCC_SIRV	chr13	74350235	74322256	-	15	2853	39406	102282	ENSMUSG00000021577.14	ENSMUST00000022062.7	Sdha	Sdha-201	Known	Known	None	0.10000000149011612	None	None	None	None
m54284U_191107_221739/155649413/ccs	PacBio_Cortex_Rep1	mm10_ERCC_SIRV	chr5	39644642	39613939	-	2	1692	13776	36183	ENSMUSG00000051022.7	ENSMUST00000053116.6	Hs3st1	Hs3st1-201	Known	Known	None	0.05000000074505806	None	None	None	None
m54284U_191109_043049/125569495/ccs	PacBio_Cortex_Rep2	mm10_ERCC_SIRV	chr9	40801276	40805196	+	9	2098	27474	71626	ENSMUSG00000015656.17	ENSMUST00000015800.15	Hspa8	Hspa8-201	Known	Known	None	0.25	None	None	None	None
m54284U_191107_221739/95289958/ccs	PacBio_Cortex_Rep1	mm10_ERCC_SIRV	chrX	136741279	136732953	-	4	1786	53290	138328	ENSMUSG00000031422.16	ENSMUST00000080411.12	Morf4l2	Morf4l2-202	Known	Known	None	0.550000011920929	None	None	None	None
m54284U_191212_053548/52627137/ccs	PacBio_Hippocampus_Rep1	mm10_ERCC_SIRV	chr17	35236737	35238763	+	3	1349	47252	123506	ENSMUSG00000024403.16	ENSMUST00000068261.8	Atp6v1g2	Atp6v1g2-201	Known	Known	None	0.30000001192092896	None	None	None	None
m54284U_191107_221739/96275226/ccs	PacBio_Cortex_Rep1	mm10_ERCC_SIRV	chr7	34230263	34202159	-	18	1982	20928	54586	ENSMUSG00000036427.5	ENSMUST00000038027.5	Gpi1	Gpi1-201	Known	Known	None	0.10000000149011612	None	None	None	None
m54284U_191109_043049/166135354/ccs	PacBio_Cortex_Rep2	mm10_ERCC_SIRV	chr3	95281766	95253678	-	8	2826	8844	23180	ENSMUSG00000015711.8	ENSMUST00000015855.7	Prune1	Prune1-201	Known	Known	None	0.05000000074505806	None	None	None	None
m54284U_191109_043049/123404706/ccs	PacBio_Cortex_Rep2	mm10_ERCC_SIRV	chr11	54787611	54717508	-	5	2861	32974	271631	ENSMUSG00000052298.12	ENCODEMT000271631	Cdc42se2	ENCODEMT000271631	Known	NIC	None	0.10000000149011612	None	None	None	None
m54284U_191107_221739/12781071/ccs	PacBio_Cortex_Rep1	mm10_ERCC_SIRV	chr19	41912021	41918656	+	4	1673	50861	133303	ENSMUSG00000011752.7	ENSMUST00000011896.7	Pgam1	Pgam1-201	Known	Known	None	0.20000000298023224	None	None	None	None
m54284U_191107_221739/96536832/ccs	PacBio_Cortex_Rep1	mm10_ERCC_SIRV	chr7	34230279	34202159	-	18	1998	20928	54586	ENSMUSG00000036427.5	ENSMUST00000038027.5	Gpi1	Gpi1-201	Known	Known	None	0.10000000149011612	None	None	None	None
m54284U_191107_221739/175965782/ccs	PacBio_Cortex_Rep1	mm10_ERCC_SIRV	chr5	39644610	39613939	-	2	1660	13776	36183	ENSMUSG00000051022.7	ENSMUST00000053116.6	Hs3st1	Hs3st1-201	Known	Known	None	0.05000000074505806	None	None	None	None
m54284U_191107_221739/117901767/ccs	PacBio_Cortex_Rep1	mm10_ERCC_SIRV	chr15	80083352	80077792	-	10	1296	43790	112761	ENSMUSG00000060036.14	ENSMUST00000081650.14	Rpl3	Rpl3-201	Known	Known	None	0.10000000149011612	None	None	None	None
m54284U_191213_120042/84148229/ccs	PacBio_Hippocampus_Rep2	mm10_ERCC_SIRV	chr13	74350222	74322256	-	15	2840	39406	102282	ENSMUSG00000021577.14	ENSMUST00000022062.7	Sdha	Sdha-201	Known	Known	None	0.10000000149011612	None	None	None	None
m54284U_191109_043049/125632536/ccs	PacBio_Cortex_Rep2	mm10_ERCC_SIRV	chr9	40801276	40805198	+	9	2100	27474	71626	ENSMUSG00000015656.17	ENSMUST00000015800.15	Hspa8	Hspa8-201	Known	Known	None	0.25	None	None	None	None
m54284U_191212_053548/53872638/ccs	PacBio_Hippocampus_Rep1	mm10_ERCC_SIRV	chr17	35236737	35238765	+	3	1351	47252	123506	ENSMUSG00000024403.16	ENSMUST00000068261.8	Atp6v1g2	Atp6v1g2-201	Known	Known	None	0.30000001192092896	None	None	None	None
m54284U_191107_221739/96666630/ccs	PacBio_Cortex_Rep1	mm10_ERCC_SIRV	chr7	34230293	34202159	-	18	2012	20928	54586	ENSMUSG00000036427.5	ENSMUST00000038027.5	Gpi1	Gpi1-201	Known	Known	None	0.10000000149011612	None	None	None	None
m54284U_191213_120042/164562281/ccs	PacBio_Hippocampus_Rep2	mm10_ERCC_SIRV	chr1	82724954	82752387	+	9	1847	1353	269604	ENSMUSG00000026150.14	ENCODEMT000269604	Mff	ENCODEMT000269604	Known	NIC	None	0.44999998807907104	None	None	None	None
m54284U_191212_053548/28705632/ccs	PacBio_Hippocampus_Rep1	mm10_ERCC_SIRV	chr3	95281784	95253678	-	8	2844	8844	23180	ENSMUSG00000015711.8	ENSMUST00000015855.7	Prune1	Prune1-201	Known	Known	None	0.05000000074505806	None	None	None	None
m54284U_191107_221739/95813715/ccs	PacBio_Cortex_Rep1	mm10_ERCC_SIRV	chrX	136741284	136732953	-	4	1791	53290	138328	ENSMUSG00000031422.16	ENSMUST00000080411.12	Morf4l2	Morf4l2-202	Known	Known	None	0.550000011920929	None	None	None	None
m54284U_191107_221739/60817623/ccs	PacBio_Cortex_Rep1	mm10_ERCC_SIRV	chr6	85452097	85468383	+	12	1766	17936	46900	ENSMUSG00000030007.8	ENSMUST00000032078.8	Cct7	Cct7-201	Known	Known	None	0.05000000074505806	None	None	None	None
m54284U_191107_221739/96797891/ccs	PacBio_Cortex_Rep1	mm10_ERCC_SIRV	chr7	34230272	34202190	-	18	2059	20928	271250	ENSMUSG00000036427.5	ENCODEMT000271250	Gpi1	ENCODEMT000271250	Known	NNC	None	0.10000000149011612	None	None	None	None
m54284U_191109_043049/139921468/ccs	PacBio_Cortex_Rep2	mm10_ERCC_SIRV	chr5	39644610	39613939	-	2	1660	13776	36183	ENSMUSG00000051022.7	ENSMUST00000053116.6	Hs3st1	Hs3st1-201	Known	Known	None	0.05000000074505806	None	None	None	None
m54284U_191213_120042/84673555/ccs	PacBio_Hippocampus_Rep2	mm10_ERCC_SIRV	chr13	74350221	74322256	-	15	2839	39406	102282	ENSMUSG00000021577.14	ENSMUST00000022062.7	Sdha	Sdha-201	Known	Known	None	0.10000000149011612	None	None	None	None
m54284U_191107_221739/96798945/ccs	PacBio_Cortex_Rep1	mm10_ERCC_SIRV	chr7	34230286	34202159	-	18	2005	20928	54586	ENSMUSG00000036427.5	ENSMUST00000038027.5	Gpi1	Gpi1-201	Known	Known	None	0.10000000149011612	None	None	None	None
m54284U_191212_053548/54331069/ccs	PacBio_Hippocampus_Rep1	mm10_ERCC_SIRV	chr17	35236737	35238764	+	3	1350	47252	123506	ENSMUSG00000024403.16	ENSMUST00000068261.8	Atp6v1g2	Atp6v1g2-201	Known	Known	None	0.30000001192092896	None	None	None	None
m54284U_191107_221739/118032652/ccs	PacBio_Cortex_Rep1	mm10_ERCC_SIRV	chr15	80083352	80077792	-	10	1296	43790	112761	ENSMUSG00000060036.14	ENSMUST00000081650.14	Rpl3	Rpl3-201	Known	Known	None	0.10000000149011612	None	None	None	None
m54284U_191212_053548/51972604/ccs	PacBio_Hippocampus_Rep1	mm10_ERCC_SIRV	chr3	95263829	95253677	-	5	2231	8844	272056	ENSMUSG00000015711.8	ENCODEMT000272056	Prune1	ENCODEMT000272056	Known	ISM	Suffix	0.05000000074505806	None	None	None	None
m54284U_191109_043049/123470776/ccs	PacBio_Cortex_Rep2	mm10_ERCC_SIRV	chr11	54787613	54717457	-	6	3006	32974	86491	ENSMUSG00000052298.12	ENSMUST00000064104.12	Cdc42se2	Cdc42se2-201	Known	Known	None	0.10000000149011612	None	None	None	None
m54284U_191107_221739/92734904/ccs	PacBio_Cortex_Rep1	mm10_ERCC_SIRV	chr6	85452097	85468380	+	12	1763	17936	46900	ENSMUSG00000030007.8	ENSMUST00000032078.8	Cct7	Cct7-201	Known	Known	None	0.05000000074505806	None	None	None	None
m54284U_191107_221739/12782006/ccs	PacBio_Cortex_Rep1	mm10_ERCC_SIRV	chr19	41912021	41918656	+	4	1673	50861	133303	ENSMUSG00000011752.7	ENSMUST00000011896.7	Pgam1	Pgam1-201	Known	Known	None	0.20000000298023224	None	None	None	None
m54284U_191107_221739/97518362/ccs	PacBio_Cortex_Rep1	mm10_ERCC_SIRV	chr7	34230290	34202159	-	18	2009	20928	54586	ENSMUSG00000036427.5	ENSMUST00000038027.5	Gpi1	Gpi1-201	Known	Known	None	0.10000000149011612	None	None	None	None
m54284U_191107_221739/96600340/ccs	PacBio_Cortex_Rep1	mm10_ERCC_SIRV	chrX	136741283	136732953	-	3	1713	53290	138329	ENSMUSG00000031422.16	ENSMUST00000169418.7	Morf4l2	Morf4l2-215	Known	Known	None	0.550000011920929	None	None	None	None
m54284U_191212_053548/6556467/ccs	PacBio_Hippocampus_Rep1	mm10_ERCC_SIRV	chr5	39644608	39613939	-	2	1658	13776	36183	ENSMUSG00000051022.7	ENSMUST00000053116.6	Hs3st1	Hs3st1-201	Known	Known	None	0.05000000074505806	None	None	None	None
m54284U_191109_043049/125632629/ccs	PacBio_Cortex_Rep2	mm10_ERCC_SIRV	chr9	40801276	40805199	+	9	2101	27474	71626	ENSMUSG00000015656.17	ENSMUST00000015800.15	Hspa8	Hspa8-201	Known	Known	None	0.25	None	None	None	None
m54284U_191213_120042/84674456/ccs	PacBio_Hippocampus_Rep2	mm10_ERCC_SIRV	chr13	74350229	74322256	-	15	2847	39406	102282	ENSMUSG00000021577.14	ENSMUST00000022062.7	Sdha	Sdha-201	Known	Known	None	0.10000000149011612	None	None	None	None
m54284U_191213_120042/166791523/ccs	PacBio_Hippocampus_Rep2	mm10_ERCC_SIRV	chr1	82724966	82752391	+	7	1625	1353	269600	ENSMUSG00000026150.14	ENCODEMT000269600	Mff	ENCODEMT000269600	Known	NIC	None	0.44999998807907104	None	None	None	None
m54284U_191212_053548/54527225/ccs	PacBio_Hippocampus_Rep1	mm10_ERCC_SIRV	chr17	35236737	35238765	+	3	1351	47252	123506	ENSMUSG00000024403.16	ENSMUST00000068261.8	Atp6v1g2	Atp6v1g2-201	Known	Known	None	0.30000001192092896	None	None	None	None
m54284U_191212_053548/56230300/ccs	PacBio_Hippocampus_Rep1	mm10_ERCC_SIRV	chr3	95283357	95253678	-	8	4417	8844	23180	ENSMUSG00000015711.8	ENSMUST00000015855.7	Prune1	Prune1-201	Known	Known	None	0.05000000074505806	None	None	None	None
m54284U_191107_221739/170525702/ccs	PacBio_Cortex_Rep1	mm10_ERCC_SIRV	chr6	85452097	85468384	+	12	1767	17936	46900	ENSMUSG00000030007.8	ENSMUST00000032078.8	Cct7	Cct7-201	Known	Known	None	0.05000000074505806	None	None	None	None
m54284U_191107_221739/97651280/ccs	PacBio_Cortex_Rep1	mm10_ERCC_SIRV	chr7	34230273	34202159	-	18	1992	20928	54586	ENSMUSG00000036427.5	ENSMUST00000038027.5	Gpi1	Gpi1-201	Known	Known	None	0.10000000149011612	None	None	None	None
m54284U_191107_221739/119278141/ccs	PacBio_Cortex_Rep1	mm10_ERCC_SIRV	chr15	80083352	80077792	-	10	1296	43790	112761	ENSMUSG00000060036.14	ENSMUST00000081650.14	Rpl3	Rpl3-201	Known	Known	None	0.10000000149011612	None	None	None	None
m54284U_191109_043049/40503054/ccs	PacBio_Cortex_Rep2	mm10_ERCC_SIRV	chr6	85452097	85468382	+	12	1765	17936	46900	ENSMUSG00000030007.8	ENSMUST00000032078.8	Cct7	Cct7-201	Known	Known	None	0.05000000074505806	None	None	None	None
m54284U_191212_053548/73793670/ccs	PacBio_Hippocampus_Rep1	mm10_ERCC_SIRV	chr5	39644642	39613939	-	2	1692	13776	36183	ENSMUSG00000051022.7	ENSMUST00000053116.6	Hs3st1	Hs3st1-201	Known	Known	None	0.05000000074505806	None	None	None	None
m54284U_191107_221739/96995542/ccs	PacBio_Cortex_Rep1	mm10_ERCC_SIRV	chrX	136741283	136732953	-	3	1713	53290	138329	ENSMUSG00000031422.16	ENSMUST00000169418.7	Morf4l2	Morf4l2-215	Known	Known	None	0.550000011920929	None	None	None	None
m54284U_191213_120042/84869515/ccs	PacBio_Hippocampus_Rep2	mm10_ERCC_SIRV	chr13	74350219	74322256	-	15	2837	39406	102282	ENSMUSG00000021577.14	ENSMUST00000022062.7	Sdha	Sdha-201	Known	Known	None	0.10000000149011612	None	None	None	None
m54284U_191212_053548/75301786/ccs	PacBio_Hippocampus_Rep1	mm10_ERCC_SIRV	chr3	95281796	95253678	-	8	2856	8844	23180	ENSMUSG00000015711.8	ENSMUST00000015855.7	Prune1	Prune1-201	Known	Known	None	0.05000000074505806	None	None	None	None
m54284U_191212_053548/55574957/ccs	PacBio_Hippocampus_Rep1	mm10_ERCC_SIRV	chr17	35236737	35238764	+	3	1350	47252	123506	ENSMUSG00000024403.16	ENSMUST00000068261.8	Atp6v1g2	Atp6v1g2-201	Known	Known	None	0.30000001192092896	None	None	None	None
m54284U_191107_221739/12846974/ccs	PacBio_Cortex_Rep1	mm10_ERCC_SIRV	chr19	41912021	41918649	+	4	1666	50861	133303	ENSMUSG00000011752.7	ENSMUST00000011896.7	Pgam1	Pgam1-201	Known	Known	None	0.25	None	None	None	None
m54284U_191107_221739/97910909/ccs	PacBio_Cortex_Rep1	mm10_ERCC_SIRV	chr7	34230245	34202159	-	18	1964	20928	54586	ENSMUSG00000036427.5	ENSMUST00000038027.5	Gpi1	Gpi1-201	Known	Known	None	0.10000000149011612	None	None	None	None
m54284U_191109_043049/125634019/ccs	PacBio_Cortex_Rep2	mm10_ERCC_SIRV	chr9	40801276	40805195	+	9	2097	27474	71626	ENSMUSG00000015656.17	ENSMUST00000015800.15	Hspa8	Hspa8-201	Known	Known	None	0.25	None	None	None	None
m54284U_191109_043049/123602220/ccs	PacBio_Cortex_Rep2	mm10_ERCC_SIRV	chr11	54787671	54717457	-	6	3064	32974	86491	ENSMUSG00000052298.12	ENSMUST00000064104.12	Cdc42se2	Cdc42se2-201	Known	Known	None	0.10000000149011612	None	None	None	None
m54284U_191109_043049/125044591/ccs	PacBio_Cortex_Rep2	mm10_ERCC_SIRV	chr11	54756447	54717457	-	4	2765	32974	272122	ENSMUSG00000052298.12	ENCODEMT000272122	Cdc42se2	ENCODEMT000272122	Known	NNC	None	0.10000000149011612	None	None	None	None
m54284U_191109_043049/48170142/ccs	PacBio_Cortex_Rep2	mm10_ERCC_SIRV	chr6	85452097	85468401	+	12	1784	17936	46900	ENSMUSG00000030007.8	ENSMUST00000032078.8	Cct7	Cct7-201	Known	Known	None	0.25	None	None	None	None
m54284U_191213_120042/167052940/ccs	PacBio_Hippocampus_Rep2	mm10_ERCC_SIRV	chr1	82724937	82752387	+	8	1685	1353	3328	ENSMUSG00000026150.14	ENSMUST00000160786.7	Mff	Mff-208	Known	Known	None	0.44999998807907104	None	None	None	None
m54284U_191107_221739/97911190/ccs	PacBio_Cortex_Rep1	mm10_ERCC_SIRV	chr7	34230263	34202159	-	18	1982	20928	54586	ENSMUSG00000036427.5	ENSMUST00000038027.5	Gpi1	Gpi1-201	Known	Known	None	0.10000000149011612	None	None	None	None
m54284U_191212_053548/125503849/ccs	PacBio_Hippocampus_Rep1	mm10_ERCC_SIRV	chr5	39644606	39613939	-	2	1656	13776	36183	ENSMUSG00000051022.7	ENSMUST00000053116.6	Hs3st1	Hs3st1-201	Known	Known	None	0.05000000074505806	None	None	None	None
m54284U_191212_053548/108922789/ccs	PacBio_Hippocampus_Rep1	mm10_ERCC_SIRV	chr3	95281765	95253678	-	8	2825	8844	23180	ENSMUSG00000015711.8	ENSMUST00000015855.7	Prune1	Prune1-201	Known	Known	None	0.05000000074505806	None	None	None	None
m54284U_191213_120042/85133868/ccs	PacBio_Hippocampus_Rep2	mm10_ERCC_SIRV	chr13	74350216	74322256	-	15	2834	39406	102282	ENSMUSG00000021577.14	ENSMUST00000022062.7	Sdha	Sdha-201	Known	Known	None	0.10000000149011612	None	None	None	None
m54284U_191107_221739/97059040/ccs	PacBio_Cortex_Rep1	mm10_ERCC_SIRV	chrX	136741278	136732953	-	3	1708	53290	138329	ENSMUSG00000031422.16	ENSMUST00000169418.7	Morf4l2	Morf4l2-215	Known	Known	None	0.550000011920929	None	None	None	None
m54284U_191212_053548/55708215/ccs	PacBio_Hippocampus_Rep1	mm10_ERCC_SIRV	chr17	35236737	35238765	+	3	1351	47252	123506	ENSMUSG00000024403.16	ENSMUST00000068261.8	Atp6v1g2	Atp6v1g2-201	Known	Known	None	0.30000001192092896	None	None	None	None
m54284U_191107_221739/119341272/ccs	PacBio_Cortex_Rep1	mm10_ERCC_SIRV	chr15	80083352	80077792	-	10	1296	43790	112761	ENSMUSG00000060036.14	ENSMUST00000081650.14	Rpl3	Rpl3-201	Known	Known	None	0.10000000149011612	None	None	None	None
m54284U_191109_043049/125698278/ccs	PacBio_Cortex_Rep2	mm10_ERCC_SIRV	chr6	85452097	85468380	+	12	1763	17936	46900	ENSMUSG00000030007.8	ENSMUST00000032078.8	Cct7	Cct7-201	Known	Known	None	0.05000000074505806	None	None	None	None
m54284U_191107_221739/97911281/ccs	PacBio_Cortex_Rep1	mm10_ERCC_SIRV	chr7	34230260	34202159	-	18	1979	20928	54586	ENSMUSG00000036427.5	ENSMUST00000038027.5	Gpi1	Gpi1-201	Known	Known	None	0.10000000149011612	None	None	None	None
m54284U_191109_043049/125634420/ccs	PacBio_Cortex_Rep2	mm10_ERCC_SIRV	chr9	40801276	40805199	+	9	2101	27474	71626	ENSMUSG00000015656.17	ENSMUST00000015800.15	Hspa8	Hspa8-201	Known	Known	None	0.25	None	None	None	None
m54284U_191212_053548/109970469/ccs	PacBio_Hippocampus_Rep1	mm10_ERCC_SIRV	chr3	95281768	95253678	-	8	2821	8844	23180	ENSMUSG00000015711.8	ENSMUST00000015855.7	Prune1	Prune1-201	Known	Known	None	0.05000000074505806	None	None	None	None
m54284U_191107_221739/13173654/ccs	PacBio_Cortex_Rep1	mm10_ERCC_SIRV	chr19	41912021	41918654	+	4	1671	50861	133303	ENSMUSG00000011752.7	ENSMUST00000011896.7	Pgam1	Pgam1-201	Known	Known	None	0.20000000298023224	None	None	None	None
m54284U_191107_221739/97912806/ccs	PacBio_Cortex_Rep1	mm10_ERCC_SIRV	chr7	34230270	34202159	-	18	1989	20928	54586	ENSMUSG00000036427.5	ENSMUST00000038027.5	Gpi1	Gpi1-201	Known	Known	None	0.10000000149011612	None	None	None	None
m54284U_191213_120042/46140207/ccs	PacBio_Hippocampus_Rep2	mm10_ERCC_SIRV	chr5	39645231	39613939	-	2	1578	13776	36184	ENSMUSG00000051022.7	ENSMUST00000137142.1	Hs3st1	Hs3st1-203	Known	Known	None	0.05000000074505806	None	None	None	None
m54284U_191213_120042/85459134/ccs	PacBio_Hippocampus_Rep2	mm10_ERCC_SIRV	chr13	74350222	74322256	-	15	2840	39406	102282	ENSMUSG00000021577.14	ENSMUST00000022062.7	Sdha	Sdha-201	Known	Known	None	0.10000000149011612	None	None	None	None
m54284U_191212_053548/56691270/ccs	PacBio_Hippocampus_Rep1	mm10_ERCC_SIRV	chr17	35236725	35238769	+	3	1333	47252	269527	ENSMUSG00000024403.16	ENCODEMT000269527	Atp6v1g2	ENCODEMT000269527	Known	NNC	None	0.25	None	None	None	None
m54284U_191212_053548/29230860/ccs	PacBio_Hippocampus_Rep1	mm10_ERCC_SIRV	chr6	85452097	85468382	+	12	1784	17936	46900	ENSMUSG00000030007.8	ENSMUST00000032078.8	Cct7	Cct7-201	Known	Known	None	0.05000000074505806	None	None	None	None
m54284U_191107_221739/97256110/ccs	PacBio_Cortex_Rep1	mm10_ERCC_SIRV	chrX	136741284	136732953	-	3	1714	53290	138329	ENSMUSG00000031422.16	ENSMUST00000169418.7	Morf4l2	Morf4l2-215	Known	Known	None	0.550000011920929	None	None	None	None
m54284U_191212_053548/116196285/ccs	PacBio_Hippocampus_Rep1	mm10_ERCC_SIRV	chr3	95281765	95253678	-	8	2825	8844	23180	ENSMUSG00000015711.8	ENSMUST00000015855.7	Prune1	Prune1-201	Known	Known	None	0.05000000074505806	None	None	None	None
m54284U_191107_221739/98370275/ccs	PacBio_Cortex_Rep1	mm10_ERCC_SIRV	chr7	34230232	34202159	-	18	1951	20928	54586	ENSMUSG00000036427.5	ENSMUST00000038027.5	Gpi1	Gpi1-201	Known	Known	None	0.10000000149011612	None	None	None	None
m54284U_191109_043049/125372427/ccs	PacBio_Cortex_Rep2	mm10_ERCC_SIRV	chr11	54787650	54717457	-	6	3043	32974	86491	ENSMUSG00000052298.12	ENSMUST00000064104.12	Cdc42se2	Cdc42se2-201	Known	Known	None	0.10000000149011612	None	None	None	None
m54284U_191107_221739/119605900/ccs	PacBio_Cortex_Rep1	mm10_ERCC_SIRV	chr15	80083352	80077792	-	10	1296	43790	112761	ENSMUSG00000060036.14	ENSMUST00000081650.14	Rpl3	Rpl3-201	Known	Known	None	0.10000000149011612	None	None	None	None
m54284U_191213_120042/169740307/ccs	PacBio_Hippocampus_Rep2	mm10_ERCC_SIRV	chr1	82724966	82752389	+	7	1623	1353	269600	ENSMUSG00000026150.14	ENCODEMT000269600	Mff	ENCODEMT000269600	Known	NIC	None	0.4000000059604645	None	None	None	None
m54284U_191109_043049/125635227/ccs	PacBio_Cortex_Rep2	mm10_ERCC_SIRV	chr9	40801276	40805196	+	9	2098	27474	71626	ENSMUSG00000015656.17	ENSMUST00000015800.15	Hspa8	Hspa8-201	Known	Known	None	0.25	None	None	None	None
m54284U_191213_120042/169019448/ccs	PacBio_Hippocampus_Rep2	mm10_ERCC_SIRV	chr6	85452097	85468383	+	12	1766	17936	46900	ENSMUSG00000030007.8	ENSMUST00000032078.8	Cct7	Cct7-201	Known	Known	None	0.05000000074505806	None	None	None	None
m54284U_191212_053548/60492122/ccs	PacBio_Hippocampus_Rep1	mm10_ERCC_SIRV	chr17	35236737	35238763	+	3	1349	47252	123506	ENSMUSG00000024403.16	ENSMUST00000068261.8	Atp6v1g2	Atp6v1g2-201	Known	Known	None	0.30000001192092896	None	None	None	None
m54284U_191213_120042/85524823/ccs	PacBio_Hippocampus_Rep2	mm10_ERCC_SIRV	chr13	74350222	74322256	-	15	2840	39406	102282	ENSMUSG00000021577.14	ENSMUST00000022062.7	Sdha	Sdha-201	Known	Known	None	0.10000000149011612	None	None	None	None
m54284U_191107_221739/98437263/ccs	PacBio_Cortex_Rep1	mm10_ERCC_SIRV	chr7	34230222	34202159	-	18	1941	20928	54586	ENSMUSG00000036427.5	ENSMUST00000038027.5	Gpi1	Gpi1-201	Known	Known	None	0.10000000149011612	None	None	None	None
m54284U_191107_221739/73730807/ccs	PacBio_Cortex_Rep1	mm10_ERCC_SIRV	chr5	39644609	39613940	-	2	1658	13776	36183	ENSMUSG00000051022.7	ENSMUST00000053116.6	Hs3st1	Hs3st1-201	Known	Known	None	0.10000000149011612	None	None	None	None
m54284U_191212_053548/145163106/ccs	PacBio_Hippocampus_Rep1	mm10_ERCC_SIRV	chr3	95281783	95253678	-	8	2843	8844	23180	ENSMUSG00000015711.8	ENSMUST00000015855.7	Prune1	Prune1-201	Known	Known	None	0.05000000074505806	None	None	None	None
m54284U_191107_221739/97585590/ccs	PacBio_Cortex_Rep1	mm10_ERCC_SIRV	chrX	136741283	136732953	-	3	1713	53290	138329	ENSMUSG00000031422.16	ENSMUST00000169418.7	Morf4l2	Morf4l2-215	Known	Known	None	0.550000011920929	None	None	None	None
m54284U_191107_221739/98435850/ccs	PacBio_Cortex_Rep1	mm10_ERCC_SIRV	chrX	136734278	136732953	-	1	1307	53290	272033	ENSMUSG00000031422.16	ENCODEMT000272033	Morf4l2	ENCODEMT000272033	Known	Genomic	None	0.550000011920929	None	None	None	None
m54284U_191107_221739/46335823/ccs	PacBio_Cortex_Rep1	mm10_ERCC_SIRV	chr6	85452098	85468388	+	12	1770	17936	46900	ENSMUSG00000030007.8	ENSMUST00000032078.8	Cct7	Cct7-201	Known	Known	None	0.20000000298023224	None	None	None	None
m54284U_191107_221739/98632662/ccs	PacBio_Cortex_Rep1	mm10_ERCC_SIRV	chr7	34230270	34202159	-	18	1989	20928	54586	ENSMUSG00000036427.5	ENSMUST00000038027.5	Gpi1	Gpi1-201	Known	Known	None	0.10000000149011612	None	None	None	None
m54284U_191109_043049/125635419/ccs	PacBio_Cortex_Rep2	mm10_ERCC_SIRV	chr9	40801276	40805199	+	9	2101	27474	71626	ENSMUSG00000015656.17	ENSMUST00000015800.15	Hspa8	Hspa8-201	Known	Known	None	0.25	None	None	None	None
m54284U_191107_221739/13240669/ccs	PacBio_Cortex_Rep1	mm10_ERCC_SIRV	chr19	41912021	41918661	+	4	1678	50861	133303	ENSMUSG00000011752.7	ENSMUST00000011896.7	Pgam1	Pgam1-201	Known	Known	None	0.05000000074505806	None	None	None	None
m54284U_191107_221739/122619419/ccs	PacBio_Cortex_Rep1	mm10_ERCC_SIRV	chr6	85452098	85468368	+	12	1727	17936	272123	ENSMUSG00000030007.8	ENCODEMT000272123	Cct7	ENCODEMT000272123	Known	NNC	None	0.30000001192092896	None	None	None	None
m54284U_191212_053548/147456025/ccs	PacBio_Hippocampus_Rep1	mm10_ERCC_SIRV	chr3	95283535	95253678	-	8	4595	8844	23180	ENSMUSG00000015711.8	ENSMUST00000015855.7	Prune1	Prune1-201	Known	Known	None	0.05000000074505806	None	None	None	None
m54284U_191213_120042/85590970/ccs	PacBio_Hippocampus_Rep2	mm10_ERCC_SIRV	chr13	74350221	74322256	-	15	2839	39406	102282	ENSMUSG00000021577.14	ENSMUST00000022062.7	Sdha	Sdha-201	Known	Known	None	0.10000000149011612	None	None	None	None
m54284U_191212_053548/63703409/ccs	PacBio_Hippocampus_Rep1	mm10_ERCC_SIRV	chr17	35236737	35238766	+	3	1352	47252	123506	ENSMUSG00000024403.16	ENSMUST00000068261.8	Atp6v1g2	Atp6v1g2-201	Known	Known	None	0.25	None	None	None	None
m54284U_191107_221739/120324610/ccs	PacBio_Cortex_Rep1	mm10_ERCC_SIRV	chr15	80083352	80077792	-	10	1296	43790	112761	ENSMUSG00000060036.14	ENSMUST00000081650.14	Rpl3	Rpl3-201	Known	Known	None	0.10000000149011612	None	None	None	None
m54284U_191107_221739/96929164/ccs	PacBio_Cortex_Rep1	mm10_ERCC_SIRV	chr5	39644626	39613940	-	2	1681	13776	36183	ENSMUSG00000051022.7	ENSMUST00000053116.6	Hs3st1	Hs3st1-201	Known	Known	None	0.10000000149011612	None	None	None	None
m54284U_191107_221739/98893952/ccs	PacBio_Cortex_Rep1	mm10_ERCC_SIRV	chr7	34230334	34202159	-	18	2053	20928	54586	ENSMUSG00000036427.5	ENSMUST00000038027.5	Gpi1	Gpi1-201	Known	Known	None	0.10000000149011612	None	None	None	None
m54284U_191213_120042/169937568/ccs	PacBio_Hippocampus_Rep2	mm10_ERCC_SIRV	chr1	82724937	82752387	+	8	1685	1353	3328	ENSMUSG00000026150.14	ENSMUST00000160786.7	Mff	Mff-208	Known	Known	None	0.44999998807907104	None	None	None	None
m54284U_191109_043049/125829689/ccs	PacBio_Cortex_Rep2	mm10_ERCC_SIRV	chr11	54787614	54717457	-	6	3007	32974	86491	ENSMUSG00000052298.12	ENSMUST00000064104.12	Cdc42se2	Cdc42se2-201	Known	Known	None	0.10000000149011612	None	None	None	None
m54284U_191107_221739/98962217/ccs	PacBio_Cortex_Rep1	mm10_ERCC_SIRV	chr7	34230264	34202159	-	18	1983	20928	54586	ENSMUSG00000036427.5	ENSMUST00000038027.5	Gpi1	Gpi1-201	Known	Known	None	0.10000000149011612	None	None	None	None
m54284U_191107_221739/125437535/ccs	PacBio_Cortex_Rep1	mm10_ERCC_SIRV	chr6	85452098	85468386	+	12	1768	17936	46900	ENSMUSG00000030007.8	ENSMUST00000032078.8	Cct7	Cct7-201	Known	Known	None	0.15000000596046448	None	None	None	None
m54284U_191109_043049/125698059/ccs	PacBio_Cortex_Rep2	mm10_ERCC_SIRV	chr9	40801276	40805196	+	9	2098	27474	71626	ENSMUSG00000015656.17	ENSMUST00000015800.15	Hspa8	Hspa8-201	Known	Known	None	0.25	None	None	None	None
m54284U_191107_221739/98698587/ccs	PacBio_Cortex_Rep1	mm10_ERCC_SIRV	chrX	136741282	136732953	-	3	1712	53290	138329	ENSMUSG00000031422.16	ENSMUST00000169418.7	Morf4l2	Morf4l2-215	Known	Known	None	0.550000011920929	None	None	None	None
m54284U_191212_053548/63964371/ccs	PacBio_Hippocampus_Rep1	mm10_ERCC_SIRV	chr17	35236737	35238766	+	3	1352	47252	123506	ENSMUSG00000024403.16	ENSMUST00000068261.8	Atp6v1g2	Atp6v1g2-201	Known	Known	None	0.25	None	None	None	None
m54284U_191213_120042/85983584/ccs	PacBio_Hippocampus_Rep2	mm10_ERCC_SIRV	chr13	74350234	74322256	-	15	2852	39406	102282	ENSMUSG00000021577.14	ENSMUST00000022062.7	Sdha	Sdha-201	Known	Known	None	0.10000000149011612	None	None	None	None
m54284U_191109_043049/49154250/ccs	PacBio_Cortex_Rep2	mm10_ERCC_SIRV	chr5	39644649	39613940	-	2	1698	13776	36183	ENSMUSG00000051022.7	ENSMUST00000053116.6	Hs3st1	Hs3st1-201	Known	Known	None	0.10000000149011612	None	None	None	None
m54284U_191107_221739/99156497/ccs	PacBio_Cortex_Rep1	mm10_ERCC_SIRV	chr7	34230233	34202159	-	18	1952	20928	54586	ENSMUSG00000036427.5	ENSMUST00000038027.5	Gpi1	Gpi1-201	Known	Known	None	0.10000000149011612	None	None	None	None
m54284U_191107_221739/163643835/ccs	PacBio_Cortex_Rep1	mm10_ERCC_SIRV	chr6	85452098	85468381	+	12	1763	17936	46900	ENSMUSG00000030007.8	ENSMUST00000032078.8	Cct7	Cct7-201	Known	Known	None	0.05000000074505806	None	None	None	None
m54284U_191107_221739/120653641/ccs	PacBio_Cortex_Rep1	mm10_ERCC_SIRV	chr15	80083352	80077792	-	10	1296	43790	112761	ENSMUSG00000060036.14	ENSMUST00000081650.14	Rpl3	Rpl3-201	Known	Known	None	0.10000000149011612	None	None	None	None
m54284U_191107_221739/13240819/ccs	PacBio_Cortex_Rep1	mm10_ERCC_SIRV	chr19	41912021	41918656	+	4	1673	50861	133303	ENSMUSG00000011752.7	ENSMUST00000011896.7	Pgam1	Pgam1-201	Known	Known	None	0.20000000298023224	None	None	None	None
m54284U_191107_221739/99418153/ccs	PacBio_Cortex_Rep1	mm10_ERCC_SIRV	chr7	34230270	34202159	-	18	1989	20928	54586	ENSMUSG00000036427.5	ENSMUST00000038027.5	Gpi1	Gpi1-201	Known	Known	None	0.10000000149011612	None	None	None	None
m54284U_191212_053548/65669915/ccs	PacBio_Hippocampus_Rep1	mm10_ERCC_SIRV	chr17	35236737	35238765	+	3	1351	47252	123506	ENSMUSG00000024403.16	ENSMUST00000068261.8	Atp6v1g2	Atp6v1g2-201	Known	Known	None	0.30000001192092896	None	None	None	None
m54284U_191109_043049/67241234/ccs	PacBio_Cortex_Rep2	mm10_ERCC_SIRV	chr6	85452098	85468385	+	12	1767	17936	46900	ENSMUSG00000030007.8	ENSMUST00000032078.8	Cct7	Cct7-201	Known	Known	None	0.10000000149011612	None	None	None	None
m54284U_191109_043049/125698449/ccs	PacBio_Cortex_Rep2	mm10_ERCC_SIRV	chr9	40801276	40805196	+	9	2098	27474	71626	ENSMUSG00000015656.17	ENSMUST00000015800.15	Hspa8	Hspa8-201	Known	Known	None	0.25	None	None	None	None
m54284U_191212_053548/51905313/ccs	PacBio_Hippocampus_Rep1	mm10_ERCC_SIRV	chr5	39644642	39613940	-	2	1691	13776	36183	ENSMUSG00000051022.7	ENSMUST00000053116.6	Hs3st1	Hs3st1-201	Known	Known	None	0.10000000149011612	None	None	None	None
m54284U_191212_053548/149029964/ccs	PacBio_Hippocampus_Rep1	mm10_ERCC_SIRV	chr3	95282013	95253675	-	7	2612	8844	272100	ENSMUSG00000015711.8	ENCODEMT000272100	Prune1	ENCODEMT000272100	Known	NIC	None	0.05000000074505806	None	None	None	None
m54284U_191109_043049/125894724/ccs	PacBio_Cortex_Rep2	mm10_ERCC_SIRV	chr11	54787667	54717457	-	6	3060	32974	86491	ENSMUSG00000052298.12	ENSMUST00000064104.12	Cdc42se2	Cdc42se2-201	Known	Known	None	0.10000000149011612	None	None	None	None
m54284U_191107_221739/99746027/ccs	PacBio_Cortex_Rep1	mm10_ERCC_SIRV	chr7	34230291	34202159	-	18	2010	20928	54586	ENSMUSG00000036427.5	ENSMUST00000038027.5	Gpi1	Gpi1-201	Known	Known	None	0.10000000149011612	None	None	None	None
m54284U_191213_120042/86115164/ccs	PacBio_Hippocampus_Rep2	mm10_ERCC_SIRV	chr13	74350222	74322256	-	15	2840	39406	102282	ENSMUSG00000021577.14	ENSMUST00000022062.7	Sdha	Sdha-201	Known	Known	None	0.10000000149011612	None	None	None	None
m54284U_191213_120042/170394622/ccs	PacBio_Hippocampus_Rep2	mm10_ERCC_SIRV	chr1	82724937	82752388	+	9	1845	1353	3323	ENSMUSG00000026150.14	ENSMUST00000078332.12	Mff	Mff-202	Known	Known	None	0.44999998807907104	None	None	None	None
m54284U_191109_043049/126157344/ccs	PacBio_Cortex_Rep2	mm10_ERCC_SIRV	chr11	54787671	54717457	-	7	3083	32974	272124	ENSMUSG00000052298.12	ENCODEMT000272124	Cdc42se2	ENCODEMT000272124	Known	NNC	None	0.10000000149011612	None	None	None	None
m54284U_191109_043049/71763216/ccs	PacBio_Cortex_Rep2	mm10_ERCC_SIRV	chr6	85452098	85468475	+	12	1857	17936	46900	ENSMUSG00000030007.8	ENSMUST00000032078.8	Cct7	Cct7-201	Known	Known	None	0.05000000074505806	None	None	None	None
m54284U_191107_221739/99419667/ccs	PacBio_Cortex_Rep1	mm10_ERCC_SIRV	chrX	136741279	136732953	-	4	1786	53290	138328	ENSMUSG00000031422.16	ENSMUST00000080411.12	Morf4l2	Morf4l2-202	Known	Known	None	0.550000011920929	None	None	None	None
m54284U_191107_221739/120654281/ccs	PacBio_Cortex_Rep1	mm10_ERCC_SIRV	chr15	80083352	80077792	-	10	1296	43790	112761	ENSMUSG00000060036.14	ENSMUST00000081650.14	Rpl3	Rpl3-201	Known	Known	None	0.10000000149011612	None	None	None	None
m54284U_191212_053548/68880810/ccs	PacBio_Hippocampus_Rep1	mm10_ERCC_SIRV	chr17	35236737	35238765	+	3	1351	47252	123506	ENSMUSG00000024403.16	ENSMUST00000068261.8	Atp6v1g2	Atp6v1g2-201	Known	Known	None	0.30000001192092896	None	None	None	None
m54284U_191107_221739/99812182/ccs	PacBio_Cortex_Rep1	mm10_ERCC_SIRV	chr7	34230270	34202159	-	18	1989	20928	54586	ENSMUSG00000036427.5	ENSMUST00000038027.5	Gpi1	Gpi1-201	Known	Known	None	0.10000000149011612	None	None	None	None
m54284U_191212_053548/169214509/ccs	PacBio_Hippocampus_Rep1	mm10_ERCC_SIRV	chr5	39644618	39613940	-	2	1667	13776	36183	ENSMUSG00000051022.7	ENSMUST00000053116.6	Hs3st1	Hs3st1-201	Known	Known	None	0.10000000149011612	None	None	None	None
m54284U_191109_043049/125699254/ccs	PacBio_Cortex_Rep2	mm10_ERCC_SIRV	chr9	40801276	40805199	+	9	2101	27474	71626	ENSMUSG00000015656.17	ENSMUST00000015800.15	Hspa8	Hspa8-201	Known	Known	None	0.25	None	None	None	None
m54284U_191212_053548/156174967/ccs	PacBio_Hippocampus_Rep1	mm10_ERCC_SIRV	chr3	95281766	95253678	-	8	2826	8844	23180	ENSMUSG00000015711.8	ENSMUST00000015855.7	Prune1	Prune1-201	Known	Known	None	0.05000000074505806	None	None	None	None
m54284U_191109_043049/146605302/ccs	PacBio_Cortex_Rep2	mm10_ERCC_SIRV	chr6	85452098	85468378	+	12	1760	17936	46900	ENSMUSG00000030007.8	ENSMUST00000032078.8	Cct7	Cct7-201	Known	Known	None	0.05000000074505806	None	None	None	None
m54284U_191107_221739/13305620/ccs	PacBio_Cortex_Rep1	mm10_ERCC_SIRV	chr19	41912021	41918656	+	4	1673	50861	133303	ENSMUSG00000011752.7	ENSMUST00000011896.7	Pgam1	Pgam1-201	Known	Known	None	0.20000000298023224	None	None	None	None
m54284U_191107_221739/99812192/ccs	PacBio_Cortex_Rep1	mm10_ERCC_SIRV	chr7	34230283	34202192	-	18	2001	20928	271185	ENSMUSG00000036427.5	ENCODEMT000271185	Gpi1	ENCODEMT000271185	Known	NNC	None	0.10000000149011612	None	None	None	None
m54284U_191213_120042/86706305/ccs	PacBio_Hippocampus_Rep2	mm10_ERCC_SIRV	chr13	74350220	74322256	-	15	2838	39406	102282	ENSMUSG00000021577.14	ENSMUST00000022062.7	Sdha	Sdha-201	Known	Known	None	0.10000000149011612	None	None	None	None
m54284U_191212_053548/72746726/ccs	PacBio_Hippocampus_Rep1	mm10_ERCC_SIRV	chr17	35236737	35238765	+	3	1351	47252	123506	ENSMUSG00000024403.16	ENSMUST00000068261.8	Atp6v1g2	Atp6v1g2-201	Known	Known	None	0.30000001192092896	None	None	None	None
m54284U_191212_053548/68092335/ccs	PacBio_Hippocampus_Rep1	mm10_ERCC_SIRV	chr6	85452098	85468382	+	12	1764	17936	46900	ENSMUSG00000030007.8	ENSMUST00000032078.8	Cct7	Cct7-201	Known	Known	None	0.05000000074505806	None	None	None	None
m54284U_191107_221739/100075067/ccs	PacBio_Cortex_Rep1	mm10_ERCC_SIRV	chrX	136741275	136732953	-	4	1782	53290	138328	ENSMUSG00000031422.16	ENSMUST00000080411.12	Morf4l2	Morf4l2-202	Known	Known	None	0.550000011920929	None	None	None	None
m54284U_191107_221739/100140144/ccs	PacBio_Cortex_Rep1	mm10_ERCC_SIRV	chr7	34230287	34202159	-	18	2006	20928	54586	ENSMUSG00000036427.5	ENSMUST00000038027.5	Gpi1	Gpi1-201	Known	Known	None	0.10000000149011612	None	None	None	None
m54284U_191213_120042/9044551/ccs	PacBio_Hippocampus_Rep2	mm10_ERCC_SIRV	chr3	95281771	95253678	-	8	2831	8844	23180	ENSMUSG00000015711.8	ENSMUST00000015855.7	Prune1	Prune1-201	Known	Known	None	0.05000000074505806	None	None	None	None
m54284U_191109_043049/28377893/ccs	PacBio_Cortex_Rep2	mm10_ERCC_SIRV	chr5	39644610	39613941	-	2	1658	13776	36183	ENSMUSG00000051022.7	ENSMUST00000053116.6	Hs3st1	Hs3st1-201	Known	Known	None	0.10000000149011612	None	None	None	None
m54284U_191107_221739/120720190/ccs	PacBio_Cortex_Rep1	mm10_ERCC_SIRV	chr15	80083352	80077792	-	10	1296	43790	112761	ENSMUSG00000060036.14	ENSMUST00000081650.14	Rpl3	Rpl3-201	Known	Known	None	0.10000000149011612	None	None	None	None
m54284U_191213_120042/170527291/ccs	PacBio_Hippocampus_Rep2	mm10_ERCC_SIRV	chr1	82724937	82752385	+	8	1683	1353	3328	ENSMUSG00000026150.14	ENSMUST00000160786.7	Mff	Mff-208	Known	Known	None	0.4000000059604645	None	None	None	None
m54284U_191109_043049/125763707/ccs	PacBio_Cortex_Rep2	mm10_ERCC_SIRV	chr9	40801276	40805196	+	9	2098	27474	71626	ENSMUSG00000015656.17	ENSMUST00000015800.15	Hspa8	Hspa8-201	Known	Known	None	0.25	None	None	None	None
m54284U_191213_120042/86706632/ccs	PacBio_Hippocampus_Rep2	mm10_ERCC_SIRV	chr13	74350228	74322256	-	15	2846	39406	102282	ENSMUSG00000021577.14	ENSMUST00000022062.7	Sdha	Sdha-201	Known	Known	None	0.10000000149011612	None	None	None	None
m54284U_191212_053548/76351466/ccs	PacBio_Hippocampus_Rep1	mm10_ERCC_SIRV	chr17	35236737	35238763	+	3	1349	47252	123506	ENSMUSG00000024403.16	ENSMUST00000068261.8	Atp6v1g2	Atp6v1g2-201	Known	Known	None	0.30000001192092896	None	None	None	None
m54284U_191213_120042/157943025/ccs	PacBio_Hippocampus_Rep2	mm10_ERCC_SIRV	chr6	85452098	85468378	+	12	1760	17936	46900	ENSMUSG00000030007.8	ENSMUST00000032078.8	Cct7	Cct7-201	Known	Known	None	0.05000000074505806	None	None	None	None
m54284U_191107_221739/100991246/ccs	PacBio_Cortex_Rep1	mm10_ERCC_SIRV	chr7	34230298	34202159	-	18	2017	20928	54586	ENSMUSG00000036427.5	ENSMUST00000038027.5	Gpi1	Gpi1-201	Known	Known	None	0.10000000149011612	None	None	None	None
m54284U_191213_120042/9634227/ccs	PacBio_Hippocampus_Rep2	mm10_ERCC_SIRV	chr3	95282017	95253675	-	7	2616	8844	272100	ENSMUSG00000015711.8	ENCODEMT000272100	Prune1	ENCODEMT000272100	Known	NIC	None	0.05000000074505806	None	None	None	None
m54284U_191109_043049/84019884/ccs	PacBio_Cortex_Rep2	mm10_ERCC_SIRV	chr5	39645271	39613941	-	2	1616	13776	36184	ENSMUSG00000051022.7	ENSMUST00000137142.1	Hs3st1	Hs3st1-203	Known	Known	None	0.10000000149011612	None	None	None	None
m54284U_191109_043049/126224760/ccs	PacBio_Cortex_Rep2	mm10_ERCC_SIRV	chr11	54724189	54717536	-	3	2999	32974	271627	ENSMUSG00000052298.12	ENCODEMT000271627	Cdc42se2	ENCODEMT000271627	Known	ISM	Suffix	0.10000000149011612	None	None	None	None
m54284U_191107_221739/13306058/ccs	PacBio_Cortex_Rep1	mm10_ERCC_SIRV	chr19	41912021	41918657	+	4	1674	50861	133303	ENSMUSG00000011752.7	ENSMUST00000011896.7	Pgam1	Pgam1-201	Known	Known	None	0.15000000596046448	None	None	None	None
m54284U_191107_221739/101057902/ccs	PacBio_Cortex_Rep1	mm10_ERCC_SIRV	chr7	34230286	34202159	-	18	2005	20928	54586	ENSMUSG00000036427.5	ENSMUST00000038027.5	Gpi1	Gpi1-201	Known	Known	None	0.10000000149011612	None	None	None	None
m54284U_191107_221739/100926048/ccs	PacBio_Cortex_Rep1	mm10_ERCC_SIRV	chrX	136741294	136732953	-	3	1724	53290	138329	ENSMUSG00000031422.16	ENSMUST00000169418.7	Morf4l2	Morf4l2-215	Known	Known	None	0.550000011920929	None	None	None	None
m54284U_191107_221739/8915297/ccs	PacBio_Cortex_Rep1	mm10_ERCC_SIRV	chr6	85452099	85468380	+	12	1761	17936	46900	ENSMUSG00000030007.8	ENSMUST00000032078.8	Cct7	Cct7-201	Known	Known	None	0.05000000074505806	None	None	None	None
m54284U_191213_120042/87426473/ccs	PacBio_Hippocampus_Rep2	mm10_ERCC_SIRV	chr13	74350228	74322256	-	15	2846	39406	102282	ENSMUSG00000021577.14	ENSMUST00000022062.7	Sdha	Sdha-201	Known	Known	None	0.10000000149011612	None	None	None	None
m54284U_191107_221739/120784855/ccs	PacBio_Cortex_Rep1	mm10_ERCC_SIRV	chr15	80083352	80077792	-	10	1296	43790	112761	ENSMUSG00000060036.14	ENSMUST00000081650.14	Rpl3	Rpl3-201	Known	Known	None	0.10000000149011612	None	None	None	None
m54284U_191212_053548/77595530/ccs	PacBio_Hippocampus_Rep1	mm10_ERCC_SIRV	chr17	35236737	35238765	+	3	1351	47252	123506	ENSMUSG00000024403.16	ENSMUST00000068261.8	Atp6v1g2	Atp6v1g2-201	Known	Known	None	0.30000001192092896	None	None	None	None
m54284U_191109_043049/125764507/ccs	PacBio_Cortex_Rep2	mm10_ERCC_SIRV	chr9	40801276	40805194	+	9	2096	27474	71626	ENSMUSG00000015656.17	ENSMUST00000015800.15	Hspa8	Hspa8-201	Known	Known	None	0.25	None	None	None	None
m54284U_191213_120042/14289433/ccs	PacBio_Hippocampus_Rep2	mm10_ERCC_SIRV	chr3	95281800	95253678	-	8	2860	8844	23180	ENSMUSG00000015711.8	ENSMUST00000015855.7	Prune1	Prune1-201	Known	Known	None	0.05000000074505806	None	None	None	None
m54284U_191107_221739/102301964/ccs	PacBio_Cortex_Rep1	mm10_ERCC_SIRV	chr7	34230298	34202159	-	18	2017	20928	54586	ENSMUSG00000036427.5	ENSMUST00000038027.5	Gpi1	Gpi1-201	Known	Known	None	0.10000000149011612	None	None	None	None
m54284U_191213_120042/177734763/ccs	PacBio_Hippocampus_Rep2	mm10_ERCC_SIRV	chr1	82724923	82752389	+	9	1728	1353	270121	ENSMUSG00000026150.14	ENCODEMT000270121	Mff	ENCODEMT000270121	Known	NIC	None	0.4000000059604645	None	None	None	None
m54284U_191107_221739/9308692/ccs	PacBio_Cortex_Rep1	mm10_ERCC_SIRV	chr6	85452099	85468380	+	12	1761	17936	46900	ENSMUSG00000030007.8	ENSMUST00000032078.8	Cct7	Cct7-201	Known	Known	None	0.05000000074505806	None	None	None	None
m54284U_191109_043049/141625262/ccs	PacBio_Cortex_Rep2	mm10_ERCC_SIRV	chr5	39643230	39613941	-	2	1513	13776	272116	ENSMUSG00000051022.7	ENCODEMT000272116	Hs3st1	ENCODEMT000272116	Known	NNC	None	0.10000000149011612	None	None	None	None
m54284U_191213_120042/53871477/ccs	PacBio_Hippocampus_Rep2	mm10_ERCC_SIRV	chr3	95281900	95253677	-	8	2909	8844	272054	ENSMUSG00000015711.8	ENCODEMT000272054	Prune1	ENCODEMT000272054	Known	NNC	None	0.05000000074505806	None	None	None	None
m54284U_191107_221739/102434332/ccs	PacBio_Cortex_Rep1	mm10_ERCC_SIRV	chr7	34230307	34202159	-	18	2026	20928	54586	ENSMUSG00000036427.5	ENSMUST00000038027.5	Gpi1	Gpi1-201	Known	Known	None	0.10000000149011612	None	None	None	None
m54284U_191212_053548/78841756/ccs	PacBio_Hippocampus_Rep1	mm10_ERCC_SIRV	chr17	35236737	35238763	+	3	1349	47252	123506	ENSMUSG00000024403.16	ENSMUST00000068261.8	Atp6v1g2	Atp6v1g2-201	Known	Known	None	0.30000001192092896	None	None	None	None
m54284U_191213_120042/87819844/ccs	PacBio_Hippocampus_Rep2	mm10_ERCC_SIRV	chr13	74350261	74322256	-	15	2879	39406	102282	ENSMUSG00000021577.14	ENSMUST00000022062.7	Sdha	Sdha-201	Known	Known	None	0.10000000149011612	None	None	None	None
m54284U_191109_043049/125764892/ccs	PacBio_Cortex_Rep2	mm10_ERCC_SIRV	chr9	40801276	40805199	+	9	2101	27474	71626	ENSMUSG00000015656.17	ENSMUST00000015800.15	Hspa8	Hspa8-201	Known	Known	None	0.25	None	None	None	None
m54284U_191107_221739/27264210/ccs	PacBio_Cortex_Rep1	mm10_ERCC_SIRV	chr6	85452099	85468382	+	12	1763	17936	46900	ENSMUSG00000030007.8	ENSMUST00000032078.8	Cct7	Cct7-201	Known	Known	None	0.05000000074505806	None	None	None	None
m54284U_191107_221739/101122541/ccs	PacBio_Cortex_Rep1	mm10_ERCC_SIRV	chrX	136741278	136732953	-	4	1785	53290	138328	ENSMUSG00000031422.16	ENSMUST00000080411.12	Morf4l2	Morf4l2-202	Known	Known	None	0.550000011920929	None	None	None	None
m54284U_191107_221739/103680521/ccs	PacBio_Cortex_Rep1	mm10_ERCC_SIRV	chr7	34230287	34202159	-	18	2006	20928	54586	ENSMUSG00000036427.5	ENSMUST00000038027.5	Gpi1	Gpi1-201	Known	Known	None	0.10000000149011612	None	None	None	None
m54284U_191213_120042/66453658/ccs	PacBio_Hippocampus_Rep2	mm10_ERCC_SIRV	chr3	95281716	95253678	-	8	2776	8844	23180	ENSMUSG00000015711.8	ENSMUST00000015855.7	Prune1	Prune1-201	Known	Known	None	0.05000000074505806	None	None	None	None
m54284U_191107_221739/121176066/ccs	PacBio_Cortex_Rep1	mm10_ERCC_SIRV	chr15	80083352	80077792	-	10	1296	43790	112761	ENSMUSG00000060036.14	ENSMUST00000081650.14	Rpl3	Rpl3-201	Known	Known	None	0.10000000149011612	None	None	None	None
m54284U_191109_043049/126354794/ccs	PacBio_Cortex_Rep2	mm10_ERCC_SIRV	chr11	54787628	54717508	-	5	2878	32974	271631	ENSMUSG00000052298.12	ENCODEMT000271631	Cdc42se2	ENCODEMT000271631	Known	NIC	None	0.10000000149011612	None	None	None	None
m54284U_191107_221739/13370597/ccs	PacBio_Cortex_Rep1	mm10_ERCC_SIRV	chr19	41912021	41918656	+	4	1673	50861	133303	ENSMUSG00000011752.7	ENSMUST00000011896.7	Pgam1	Pgam1-201	Known	Known	None	0.20000000298023224	None	None	None	None
m54284U_191107_221739/28377411/ccs	PacBio_Cortex_Rep1	mm10_ERCC_SIRV	chr6	85452099	85468385	+	12	1766	17936	46900	ENSMUSG00000030007.8	ENSMUST00000032078.8	Cct7	Cct7-201	Known	Known	None	0.10000000149011612	None	None	None	None
m54284U_191107_221739/65601888/ccs	PacBio_Cortex_Rep1	mm10_ERCC_SIRV	chr5	39644360	39613942	-	2	1606	13776	36185	ENSMUSG00000051022.7	ENSMUST00000152057.1	Hs3st1	Hs3st1-204	Known	Known	None	0.10000000149011612	None	None	None	None
m54284U_191107_221739/103810511/ccs	PacBio_Cortex_Rep1	mm10_ERCC_SIRV	chr7	34230251	34202159	-	18	1970	20928	54586	ENSMUSG00000036427.5	ENSMUST00000038027.5	Gpi1	Gpi1-201	Known	Known	None	0.10000000149011612	None	None	None	None
m54284U_191213_120042/87885092/ccs	PacBio_Hippocampus_Rep2	mm10_ERCC_SIRV	chr13	74350225	74322256	-	15	2843	39406	102282	ENSMUSG00000021577.14	ENSMUST00000022062.7	Sdha	Sdha-201	Known	Known	None	0.10000000149011612	None	None	None	None
m54284U_191213_120042/179963054/ccs	PacBio_Hippocampus_Rep2	mm10_ERCC_SIRV	chr1	82724937	82752383	+	9	1840	1353	3323	ENSMUSG00000026150.14	ENSMUST00000078332.12	Mff	Mff-202	Known	Known	None	0.4000000059604645	None	None	None	None
m54284U_191212_053548/79757754/ccs	PacBio_Hippocampus_Rep1	mm10_ERCC_SIRV	chr17	35236737	35238765	+	3	1351	47252	123506	ENSMUSG00000024403.16	ENSMUST00000068261.8	Atp6v1g2	Atp6v1g2-201	Known	Known	None	0.30000001192092896	None	None	None	None
m54284U_191109_043049/125764898/ccs	PacBio_Cortex_Rep2	mm10_ERCC_SIRV	chr9	40801276	40805197	+	9	2093	27474	71626	ENSMUSG00000015656.17	ENSMUST00000015800.15	Hspa8	Hspa8-201	Known	Known	None	0.20000000298023224	None	None	None	None
m54284U_191213_120042/83625379/ccs	PacBio_Hippocampus_Rep2	mm10_ERCC_SIRV	chr3	95281784	95253678	-	8	2844	8844	23180	ENSMUSG00000015711.8	ENSMUST00000015855.7	Prune1	Prune1-201	Known	Known	None	0.05000000074505806	None	None	None	None
m54284U_191107_221739/101188996/ccs	PacBio_Cortex_Rep1	mm10_ERCC_SIRV	chrX	136741278	136732953	-	3	1708	53290	138329	ENSMUSG00000031422.16	ENSMUST00000169418.7	Morf4l2	Morf4l2-215	Known	Known	None	0.550000011920929	None	None	None	None
m54284U_191107_221739/104071949/ccs	PacBio_Cortex_Rep1	mm10_ERCC_SIRV	chr7	34230292	34202159	-	18	2011	20928	54586	ENSMUSG00000036427.5	ENSMUST00000038027.5	Gpi1	Gpi1-201	Known	Known	None	0.10000000149011612	None	None	None	None
m54284U_191107_221739/33163120/ccs	PacBio_Cortex_Rep1	mm10_ERCC_SIRV	chr6	85452099	85468381	+	12	1762	17936	46900	ENSMUSG00000030007.8	ENSMUST00000032078.8	Cct7	Cct7-201	Known	Known	None	0.05000000074505806	None	None	None	None
m54284U_191212_053548/23464551/ccs	PacBio_Hippocampus_Rep1	mm10_ERCC_SIRV	chr5	39644617	39613942	-	2	1664	13776	36183	ENSMUSG00000051022.7	ENSMUST00000053116.6	Hs3st1	Hs3st1-201	Known	Known	None	0.10000000149011612	None	None	None	None
m54284U_191212_053548/79824802/ccs	PacBio_Hippocampus_Rep1	mm10_ERCC_SIRV	chr17	35236737	35238763	+	3	1349	47252	123506	ENSMUSG00000024403.16	ENSMUST00000068261.8	Atp6v1g2	Atp6v1g2-201	Known	Known	None	0.30000001192092896	None	None	None	None
m54284U_191107_221739/104073244/ccs	PacBio_Cortex_Rep1	mm10_ERCC_SIRV	chr7	34230255	34202159	-	18	1974	20928	54586	ENSMUSG00000036427.5	ENSMUST00000038027.5	Gpi1	Gpi1-201	Known	Known	None	0.10000000149011612	None	None	None	None
m54284U_191213_120042/89785308/ccs	PacBio_Hippocampus_Rep2	mm10_ERCC_SIRV	chr3	95281824	95253678	-	8	2884	8844	23180	ENSMUSG00000015711.8	ENSMUST00000015855.7	Prune1	Prune1-201	Known	Known	None	0.05000000074505806	None	None	None	None
m54284U_191109_043049/125764988/ccs	PacBio_Cortex_Rep2	mm10_ERCC_SIRV	chr9	40801276	40805202	+	9	2104	27474	71626	ENSMUSG00000015656.17	ENSMUST00000015800.15	Hspa8	Hspa8-201	Known	Known	None	0.20000000298023224	None	None	None	None
m54284U_191107_221739/121176359/ccs	PacBio_Cortex_Rep1	mm10_ERCC_SIRV	chr15	80083352	80077792	-	10	1296	43790	112761	ENSMUSG00000060036.14	ENSMUST00000081650.14	Rpl3	Rpl3-201	Known	Known	None	0.10000000149011612	None	None	None	None
m54284U_191107_221739/40894489/ccs	PacBio_Cortex_Rep1	mm10_ERCC_SIRV	chr6	85452099	85468380	+	12	1761	17936	46900	ENSMUSG00000030007.8	ENSMUST00000032078.8	Cct7	Cct7-201	Known	Known	None	0.05000000074505806	None	None	None	None
m54284U_191107_221739/101516431/ccs	PacBio_Cortex_Rep1	mm10_ERCC_SIRV	chrX	136741284	136732953	-	3	1714	53290	138329	ENSMUSG00000031422.16	ENSMUST00000169418.7	Morf4l2	Morf4l2-215	Known	Known	None	0.550000011920929	None	None	None	None
m54284U_191107_221739/13370929/ccs	PacBio_Cortex_Rep1	mm10_ERCC_SIRV	chr19	41912021	41918657	+	4	1674	50861	133303	ENSMUSG00000011752.7	ENSMUST00000011896.7	Pgam1	Pgam1-201	Known	Known	None	0.15000000596046448	None	None	None	None
m54284U_191107_221739/104204280/ccs	PacBio_Cortex_Rep1	mm10_ERCC_SIRV	chr7	34230270	34202159	-	18	1989	20928	54586	ENSMUSG00000036427.5	ENSMUST00000038027.5	Gpi1	Gpi1-201	Known	Known	None	0.10000000149011612	None	None	None	None
m54284U_191213_120042/104726748/ccs	PacBio_Hippocampus_Rep2	mm10_ERCC_SIRV	chr3	95281801	95253678	-	8	2861	8844	23180	ENSMUSG00000015711.8	ENSMUST00000015855.7	Prune1	Prune1-201	Known	Known	None	0.05000000074505806	None	None	None	None
m54284U_191213_120042/180028624/ccs	PacBio_Hippocampus_Rep2	mm10_ERCC_SIRV	chr1	82724966	82752387	+	7	1621	1353	269600	ENSMUSG00000026150.14	ENCODEMT000269600	Mff	ENCODEMT000269600	Known	NIC	None	0.4000000059604645	None	None	None	None
m54284U_191109_043049/126617140/ccs	PacBio_Cortex_Rep2	mm10_ERCC_SIRV	chr11	54787622	54717457	-	6	3015	32974	86491	ENSMUSG00000052298.12	ENSMUST00000064104.12	Cdc42se2	Cdc42se2-201	Known	Known	None	0.10000000149011612	None	None	None	None
m54284U_191213_120042/57148441/ccs	PacBio_Hippocampus_Rep2	mm10_ERCC_SIRV	chr5	39644626	39613942	-	2	1673	13776	36183	ENSMUSG00000051022.7	ENSMUST00000053116.6	Hs3st1	Hs3st1-201	Known	Known	None	0.10000000149011612	None	None	None	None
m54284U_191107_221739/47055330/ccs	PacBio_Cortex_Rep1	mm10_ERCC_SIRV	chr6	85452099	85468382	+	12	1763	17936	46900	ENSMUSG00000030007.8	ENSMUST00000032078.8	Cct7	Cct7-201	Known	Known	None	0.05000000074505806	None	None	None	None
m54284U_191212_053548/91030149/ccs	PacBio_Hippocampus_Rep1	mm10_ERCC_SIRV	chr17	35236737	35238765	+	3	1351	47252	123506	ENSMUSG00000024403.16	ENSMUST00000068261.8	Atp6v1g2	Atp6v1g2-201	Known	Known	None	0.30000001192092896	None	None	None	None
m54284U_191107_221739/105120449/ccs	PacBio_Cortex_Rep1	mm10_ERCC_SIRV	chr7	34230273	34202159	-	18	1992	20928	54586	ENSMUSG00000036427.5	ENSMUST00000038027.5	Gpi1	Gpi1-201	Known	Known	None	0.10000000149011612	None	None	None	None
m54284U_191213_120042/150406483/ccs	PacBio_Hippocampus_Rep2	mm10_ERCC_SIRV	chr3	95281765	95253678	-	8	2825	8844	23180	ENSMUSG00000015711.8	ENSMUST00000015855.7	Prune1	Prune1-201	Known	Known	None	0.05000000074505806	None	None	None	None
m54284U_191109_043049/125765057/ccs	PacBio_Cortex_Rep2	mm10_ERCC_SIRV	chr9	40801276	40805199	+	9	2101	27474	71626	ENSMUSG00000015656.17	ENSMUST00000015800.15	Hspa8	Hspa8-201	Known	Known	None	0.25	None	None	None	None
m54284U_191107_221739/101778547/ccs	PacBio_Cortex_Rep1	mm10_ERCC_SIRV	chrX	136741278	136732953	-	4	1785	53290	138328	ENSMUSG00000031422.16	ENSMUST00000080411.12	Morf4l2	Morf4l2-202	Known	Known	None	0.550000011920929	None	None	None	None
m54284U_191107_221739/105382537/ccs	PacBio_Cortex_Rep1	mm10_ERCC_SIRV	chr7	34230295	34202159	-	18	2014	20928	54586	ENSMUSG00000036427.5	ENSMUST00000038027.5	Gpi1	Gpi1-201	Known	Known	None	0.10000000149011612	None	None	None	None
m54284U_191107_221739/121241946/ccs	PacBio_Cortex_Rep1	mm10_ERCC_SIRV	chr15	80083352	80077792	-	10	1296	43790	112761	ENSMUSG00000060036.14	ENSMUST00000081650.14	Rpl3	Rpl3-201	Known	Known	None	0.10000000149011612	None	None	None	None
m54284U_191107_221739/48956006/ccs	PacBio_Cortex_Rep1	mm10_ERCC_SIRV	chr6	85452099	85468382	+	12	1763	17936	46900	ENSMUSG00000030007.8	ENSMUST00000032078.8	Cct7	Cct7-201	Known	Known	None	0.05000000074505806	None	None	None	None
m54284U_191213_120042/87950195/ccs	PacBio_Hippocampus_Rep2	mm10_ERCC_SIRV	chr13	74350221	74322256	-	15	2839	39406	102282	ENSMUSG00000021577.14	ENSMUST00000022062.7	Sdha	Sdha-201	Known	Known	None	0.10000000149011612	None	None	None	None
m54284U_191107_221739/5636915/ccs	PacBio_Cortex_Rep1	mm10_ERCC_SIRV	chr3	95281717	95253679	-	8	2776	8844	23180	ENSMUSG00000015711.8	ENSMUST00000015855.7	Prune1	Prune1-201	Known	Known	None	0.05000000074505806	None	None	None	None
m54284U_191107_221739/3213596/ccs	PacBio_Cortex_Rep1	mm10_ERCC_SIRV	chr5	39644600	39613943	-	2	1646	13776	36183	ENSMUSG00000051022.7	ENSMUST00000053116.6	Hs3st1	Hs3st1-201	Known	Known	None	0.15000000596046448	None	None	None	None
m54284U_191212_053548/91422846/ccs	PacBio_Hippocampus_Rep1	mm10_ERCC_SIRV	chr17	35236737	35238765	+	3	1351	47252	123506	ENSMUSG00000024403.16	ENSMUST00000068261.8	Atp6v1g2	Atp6v1g2-201	Known	Known	None	0.30000001192092896	None	None	None	None
m54284U_191107_221739/105973663/ccs	PacBio_Cortex_Rep1	mm10_ERCC_SIRV	chr7	34230321	34202159	-	18	2040	20928	54586	ENSMUSG00000036427.5	ENSMUST00000038027.5	Gpi1	Gpi1-201	Known	Known	None	0.10000000149011612	None	None	None	None
m54284U_191107_221739/9308557/ccs	PacBio_Cortex_Rep1	mm10_ERCC_SIRV	chr1	82724955	82752383	+	9	1850	1353	269604	ENSMUSG00000026150.14	ENCODEMT000269604	Mff	ENCODEMT000269604	Known	NIC	None	0.4000000059604645	None	None	None	None
m54284U_191107_221739/13371771/ccs	PacBio_Cortex_Rep1	mm10_ERCC_SIRV	chr19	41912021	41918663	+	4	1680	50861	133303	ENSMUSG00000011752.7	ENSMUST00000011896.7	Pgam1	Pgam1-201	Known	Known	None	0.05000000074505806	None	None	None	None
m54284U_191109_043049/125766025/ccs	PacBio_Cortex_Rep2	mm10_ERCC_SIRV	chr9	40801276	40805200	+	9	2102	27474	71626	ENSMUSG00000015656.17	ENSMUST00000015800.15	Hspa8	Hspa8-201	Known	Known	None	0.20000000298023224	None	None	None	None
m54284U_191107_221739/8979845/ccs	PacBio_Cortex_Rep1	mm10_ERCC_SIRV	chr3	95281766	95253679	-	8	2825	8844	23180	ENSMUSG00000015711.8	ENSMUST00000015855.7	Prune1	Prune1-201	Known	Known	None	0.05000000074505806	None	None	None	None
m54284U_191107_221739/51906101/ccs	PacBio_Cortex_Rep1	mm10_ERCC_SIRV	chr6	85452099	85468387	+	12	1768	17936	46900	ENSMUSG00000030007.8	ENSMUST00000032078.8	Cct7	Cct7-201	Known	Known	None	0.20000000298023224	None	None	None	None
m54284U_191109_043049/127336774/ccs	PacBio_Cortex_Rep2	mm10_ERCC_SIRV	chr11	54787672	54717457	-	6	3065	32974	86491	ENSMUSG00000052298.12	ENSMUST00000064104.12	Cdc42se2	Cdc42se2-201	Known	Known	None	0.10000000149011612	None	None	None	None
m54284U_191107_221739/106105545/ccs	PacBio_Cortex_Rep1	mm10_ERCC_SIRV	chr7	34230287	34202159	-	18	2006	20928	54586	ENSMUSG00000036427.5	ENSMUST00000038027.5	Gpi1	Gpi1-201	Known	Known	None	0.10000000149011612	None	None	None	None
m54284U_191107_221739/102237247/ccs	PacBio_Cortex_Rep1	mm10_ERCC_SIRV	chrX	136741292	136732953	-	3	1722	53290	138329	ENSMUSG00000031422.16	ENSMUST00000169418.7	Morf4l2	Morf4l2-215	Known	Known	None	0.550000011920929	None	None	None	None
m54284U_191109_043049/29362763/ccs	PacBio_Cortex_Rep2	mm10_ERCC_SIRV	chr5	39644610	39613943	-	2	1656	13776	36183	ENSMUSG00000051022.7	ENSMUST00000053116.6	Hs3st1	Hs3st1-201	Known	Known	None	0.15000000596046448	None	None	None	None
m54284U_191212_053548/98240098/ccs	PacBio_Hippocampus_Rep1	mm10_ERCC_SIRV	chr17	35236737	35238765	+	3	1351	47252	123506	ENSMUSG00000024403.16	ENSMUST00000068261.8	Atp6v1g2	Atp6v1g2-201	Known	Known	None	0.30000001192092896	None	None	None	None
m54284U_191107_221739/121766775/ccs	PacBio_Cortex_Rep1	mm10_ERCC_SIRV	chr15	80083352	80077792	-	10	1296	43790	112761	ENSMUSG00000060036.14	ENSMUST00000081650.14	Rpl3	Rpl3-201	Known	Known	None	0.10000000149011612	None	None	None	None
m54284U_191107_221739/64948972/ccs	PacBio_Cortex_Rep1	mm10_ERCC_SIRV	chr3	95281830	95253679	-	8	2889	8844	23180	ENSMUSG00000015711.8	ENSMUST00000015855.7	Prune1	Prune1-201	Known	Known	None	0.05000000074505806	None	None	None	None
m54284U_191107_221739/65339835/ccs	PacBio_Cortex_Rep1	mm10_ERCC_SIRV	chr6	85452099	85468385	+	12	1766	17936	46900	ENSMUSG00000030007.8	ENSMUST00000032078.8	Cct7	Cct7-201	Known	Known	None	0.10000000149011612	None	None	None	None
m54284U_191107_221739/106496754/ccs	PacBio_Cortex_Rep1	mm10_ERCC_SIRV	chr7	34230259	34202159	-	18	1978	20928	54586	ENSMUSG00000036427.5	ENSMUST00000038027.5	Gpi1	Gpi1-201	Known	Known	None	0.10000000149011612	None	None	None	None
m54284U_191109_043049/125766438/ccs	PacBio_Cortex_Rep2	mm10_ERCC_SIRV	chr9	40801276	40805196	+	9	2098	27474	71626	ENSMUSG00000015656.17	ENSMUST00000015800.15	Hspa8	Hspa8-201	Known	Known	None	0.25	None	None	None	None
m54284U_191107_221739/106693470/ccs	PacBio_Cortex_Rep1	mm10_ERCC_SIRV	chr7	34230307	34202159	-	18	2026	20928	54586	ENSMUSG00000036427.5	ENSMUST00000038027.5	Gpi1	Gpi1-201	Known	Known	None	0.10000000149011612	None	None	None	None
m54284U_191107_221739/70386938/ccs	PacBio_Cortex_Rep1	mm10_ERCC_SIRV	chr6	85452099	85468381	+	12	1762	17936	46900	ENSMUSG00000030007.8	ENSMUST00000032078.8	Cct7	Cct7-201	Known	Known	None	0.05000000074505806	None	None	None	None
m54284U_191107_221739/69599683/ccs	PacBio_Cortex_Rep1	mm10_ERCC_SIRV	chr3	95281759	95253679	-	8	2818	8844	23180	ENSMUSG00000015711.8	ENSMUST00000015855.7	Prune1	Prune1-201	Known	Known	None	0.05000000074505806	None	None	None	None
m54284U_191212_053548/99747866/ccs	PacBio_Hippocampus_Rep1	mm10_ERCC_SIRV	chr17	35236737	35238765	+	3	1351	47252	123506	ENSMUSG00000024403.16	ENSMUST00000068261.8	Atp6v1g2	Atp6v1g2-201	Known	Known	None	0.30000001192092896	None	None	None	None
m54284U_191213_120042/88080581/ccs	PacBio_Hippocampus_Rep2	mm10_ERCC_SIRV	chr13	74350221	74322256	-	15	2839	39406	102282	ENSMUSG00000021577.14	ENSMUST00000022062.7	Sdha	Sdha-201	Known	Known	None	0.10000000149011612	None	None	None	None
m54284U_191107_221739/102959055/ccs	PacBio_Cortex_Rep1	mm10_ERCC_SIRV	chrX	136741284	136732953	-	4	1791	53290	138328	ENSMUSG00000031422.16	ENSMUST00000080411.12	Morf4l2	Morf4l2-202	Known	Known	None	0.550000011920929	None	None	None	None
m54284U_191109_043049/110103061/ccs	PacBio_Cortex_Rep2	mm10_ERCC_SIRV	chr5	39644608	39613943	-	2	1654	13776	36183	ENSMUSG00000051022.7	ENSMUST00000053116.6	Hs3st1	Hs3st1-201	Known	Known	None	0.15000000596046448	None	None	None	None
m54284U_191107_221739/9569681/ccs	PacBio_Cortex_Rep1	mm10_ERCC_SIRV	chr1	82724967	82752391	+	7	1624	1353	269600	ENSMUSG00000026150.14	ENCODEMT000269600	Mff	ENCODEMT000269600	Known	NIC	None	0.44999998807907104	None	None	None	None
m54284U_191107_221739/13566813/ccs	PacBio_Cortex_Rep1	mm10_ERCC_SIRV	chr19	41912021	41918656	+	4	1673	50861	133303	ENSMUSG00000011752.7	ENSMUST00000011896.7	Pgam1	Pgam1-201	Known	Known	None	0.20000000298023224	None	None	None	None
m54284U_191107_221739/107612518/ccs	PacBio_Cortex_Rep1	mm10_ERCC_SIRV	chr7	34230270	34202159	-	18	1989	20928	54586	ENSMUSG00000036427.5	ENSMUST00000038027.5	Gpi1	Gpi1-201	Known	Known	None	0.10000000149011612	None	None	None	None
m54284U_191109_043049/127666251/ccs	PacBio_Cortex_Rep2	mm10_ERCC_SIRV	chr11	54787650	54717457	-	6	3043	32974	86491	ENSMUSG00000052298.12	ENSMUST00000064104.12	Cdc42se2	Cdc42se2-201	Known	Known	None	0.10000000149011612	None	None	None	None
m54284U_191107_221739/122029361/ccs	PacBio_Cortex_Rep1	mm10_ERCC_SIRV	chr15	80083352	80077792	-	10	1296	43790	112761	ENSMUSG00000060036.14	ENSMUST00000081650.14	Rpl3	Rpl3-201	Known	Known	None	0.10000000149011612	None	None	None	None
m54284U_191107_221739/71370767/ccs	PacBio_Cortex_Rep1	mm10_ERCC_SIRV	chr6	85452099	85468380	+	12	1761	17936	46900	ENSMUSG00000030007.8	ENSMUST00000032078.8	Cct7	Cct7-201	Known	Known	None	0.05000000074505806	None	None	None	None
m54284U_191109_043049/127927569/ccs	PacBio_Cortex_Rep2	mm10_ERCC_SIRV	chr11	54719224	54717504	-	1	1668	32974	271633	ENSMUSG00000052298.12	ENCODEMT000271633	Cdc42se2	ENCODEMT000271633	Known	ISM	None	0.10000000149011612	None	None	None	None
m54284U_191109_043049/125829653/ccs	PacBio_Cortex_Rep2	mm10_ERCC_SIRV	chr9	40801276	40805197	+	9	2099	27474	71626	ENSMUSG00000015656.17	ENSMUST00000015800.15	Hspa8	Hspa8-201	Known	Known	None	0.20000000298023224	None	None	None	None
m54284U_191107_221739/91161698/ccs	PacBio_Cortex_Rep1	mm10_ERCC_SIRV	chr3	95283434	95253678	-	8	3701	8844	272061	ENSMUSG00000015711.8	ENCODEMT000272061	Prune1	ENCODEMT000272061	Known	NNC	None	0.05000000074505806	None	None	None	None
m54284U_191107_221739/108003528/ccs	PacBio_Cortex_Rep1	mm10_ERCC_SIRV	chr7	34230298	34202159	-	18	2017	20928	54586	ENSMUSG00000036427.5	ENSMUST00000038027.5	Gpi1	Gpi1-201	Known	Known	None	0.10000000149011612	None	None	None	None
m54284U_191212_053548/101516773/ccs	PacBio_Hippocampus_Rep1	mm10_ERCC_SIRV	chr17	35236737	35238765	+	3	1351	47252	123506	ENSMUSG00000024403.16	ENSMUST00000068261.8	Atp6v1g2	Atp6v1g2-201	Known	Known	None	0.30000001192092896	None	None	None	None
m54284U_191213_120042/88148807/ccs	PacBio_Hippocampus_Rep2	mm10_ERCC_SIRV	chr13	74350226	74322256	-	15	2844	39406	102282	ENSMUSG00000021577.14	ENSMUST00000022062.7	Sdha	Sdha-201	Known	Known	None	0.10000000149011612	None	None	None	None
m54284U_191212_053548/78972914/ccs	PacBio_Hippocampus_Rep1	mm10_ERCC_SIRV	chr5	39644609	39613943	-	2	1655	13776	36183	ENSMUSG00000051022.7	ENSMUST00000053116.6	Hs3st1	Hs3st1-201	Known	Known	None	0.15000000596046448	None	None	None	None
m54284U_191107_221739/73859502/ccs	PacBio_Cortex_Rep1	mm10_ERCC_SIRV	chr6	85452099	85468381	+	12	1762	17936	46900	ENSMUSG00000030007.8	ENSMUST00000032078.8	Cct7	Cct7-201	Known	Known	None	0.05000000074505806	None	None	None	None
m54284U_191107_221739/108004494/ccs	PacBio_Cortex_Rep1	mm10_ERCC_SIRV	chr7	34230236	34202159	-	18	1955	20928	54586	ENSMUSG00000036427.5	ENSMUST00000038027.5	Gpi1	Gpi1-201	Known	Known	None	0.10000000149011612	None	None	None	None
m54284U_191107_221739/103548525/ccs	PacBio_Cortex_Rep1	mm10_ERCC_SIRV	chrX	136741296	136732953	-	4	1803	53290	138328	ENSMUSG00000031422.16	ENSMUST00000080411.12	Morf4l2	Morf4l2-202	Known	Known	None	0.550000011920929	None	None	None	None
m54284U_191107_221739/94308519/ccs	PacBio_Cortex_Rep1	mm10_ERCC_SIRV	chr3	95282050	95253678	-	8	3058	8844	272054	ENSMUSG00000015711.8	ENCODEMT000272054	Prune1	ENCODEMT000272054	Known	NNC	None	0.05000000074505806	None	None	None	None
m54284U_191107_221739/122029542/ccs	PacBio_Cortex_Rep1	mm10_ERCC_SIRV	chr15	80083354	80077792	-	10	1298	43790	112761	ENSMUSG00000060036.14	ENSMUST00000081650.14	Rpl3	Rpl3-201	Known	Known	None	0.10000000149011612	None	None	None	None
m54284U_191107_221739/21366789/ccs	PacBio_Cortex_Rep1	mm10_ERCC_SIRV	chr1	82724967	82752391	+	7	1624	1353	269600	ENSMUSG00000026150.14	ENCODEMT000269600	Mff	ENCODEMT000269600	Known	NIC	None	0.44999998807907104	None	None	None	None
m54284U_191107_221739/108200732/ccs	PacBio_Cortex_Rep1	mm10_ERCC_SIRV	chr7	34230270	34202159	-	18	1989	20928	54586	ENSMUSG00000036427.5	ENSMUST00000038027.5	Gpi1	Gpi1-201	Known	Known	None	0.10000000149011612	None	None	None	None
m54284U_191109_043049/125831284/ccs	PacBio_Cortex_Rep2	mm10_ERCC_SIRV	chr9	40801276	40805196	+	9	2098	27474	71626	ENSMUSG00000015656.17	ENSMUST00000015800.15	Hspa8	Hspa8-201	Known	Known	None	0.25	None	None	None	None
m54284U_191107_221739/13567915/ccs	PacBio_Cortex_Rep1	mm10_ERCC_SIRV	chr19	41912021	41918656	+	4	1673	50861	133303	ENSMUSG00000011752.7	ENSMUST00000011896.7	Pgam1	Pgam1-201	Known	Known	None	0.20000000298023224	None	None	None	None
m54284U_191107_221739/76349453/ccs	PacBio_Cortex_Rep1	mm10_ERCC_SIRV	chr6	85452099	85468381	+	12	1762	17936	46900	ENSMUSG00000030007.8	ENSMUST00000032078.8	Cct7	Cct7-201	Known	Known	None	0.05000000074505806	None	None	None	None
m54284U_191212_053548/105776622/ccs	PacBio_Hippocampus_Rep1	mm10_ERCC_SIRV	chr17	35236737	35238765	+	3	1351	47252	123506	ENSMUSG00000024403.16	ENSMUST00000068261.8	Atp6v1g2	Atp6v1g2-201	Known	Known	None	0.30000001192092896	None	None	None	None
m54284U_191107_221739/108987392/ccs	PacBio_Cortex_Rep1	mm10_ERCC_SIRV	chr3	95283344	95253678	-	8	3611	8844	272061	ENSMUSG00000015711.8	ENCODEMT000272061	Prune1	ENCODEMT000272061	Known	NNC	None	0.05000000074505806	None	None	None	None
m54284U_191213_120042/89000428/ccs	PacBio_Hippocampus_Rep2	mm10_ERCC_SIRV	chr13	74350226	74322256	-	15	2844	39406	102282	ENSMUSG00000021577.14	ENSMUST00000022062.7	Sdha	Sdha-201	Known	Known	None	0.10000000149011612	None	None	None	None
m54284U_191212_053548/129827126/ccs	PacBio_Hippocampus_Rep1	mm10_ERCC_SIRV	chr5	39644612	39613943	-	2	1658	13776	36183	ENSMUSG00000051022.7	ENSMUST00000053116.6	Hs3st1	Hs3st1-201	Known	Known	None	0.15000000596046448	None	None	None	None
m54284U_191107_221739/108266341/ccs	PacBio_Cortex_Rep1	mm10_ERCC_SIRV	chr7	34230274	34202159	-	18	1993	20928	54586	ENSMUSG00000036427.5	ENSMUST00000038027.5	Gpi1	Gpi1-201	Known	Known	None	0.10000000149011612	None	None	None	None
m54284U_191109_043049/128254843/ccs	PacBio_Cortex_Rep2	mm10_ERCC_SIRV	chr11	54787663	54717457	-	6	3056	32974	86491	ENSMUSG00000052298.12	ENSMUST00000064104.12	Cdc42se2	Cdc42se2-201	Known	Known	None	0.10000000149011612	None	None	None	None
m54284U_191107_221739/79300492/ccs	PacBio_Cortex_Rep1	mm10_ERCC_SIRV	chr6	85452099	85468380	+	12	1761	17936	46900	ENSMUSG00000030007.8	ENSMUST00000032078.8	Cct7	Cct7-201	Known	Known	None	0.05000000074505806	None	None	None	None
m54284U_191107_221739/104139394/ccs	PacBio_Cortex_Rep1	mm10_ERCC_SIRV	chrX	136741296	136732953	-	3	1736	53290	138329	ENSMUSG00000031422.16	ENSMUST00000169418.7	Morf4l2	Morf4l2-215	Known	Known	None	0.550000011920929	None	None	None	None
m54284U_191107_221739/108593373/ccs	PacBio_Cortex_Rep1	mm10_ERCC_SIRV	chr7	34230291	34202159	-	18	2010	20928	54586	ENSMUSG00000036427.5	ENSMUST00000038027.5	Gpi1	Gpi1-201	Known	Known	None	0.10000000149011612	None	None	None	None
m54284U_191109_043049/264854/ccs	PacBio_Cortex_Rep2	mm10_ERCC_SIRV	chr3	95283421	95253677	-	8	3815	8844	272077	ENSMUSG00000015711.8	ENCODEMT000272077	Prune1	ENCODEMT000272077	Known	NNC	None	0.05000000074505806	None	None	None	None
m54284U_191212_053548/106364995/ccs	PacBio_Hippocampus_Rep1	mm10_ERCC_SIRV	chr17	35236737	35238765	+	3	1351	47252	123506	ENSMUSG00000024403.16	ENSMUST00000068261.8	Atp6v1g2	Atp6v1g2-201	Known	Known	None	0.30000001192092896	None	None	None	None
m54284U_191109_043049/125894925/ccs	PacBio_Cortex_Rep2	mm10_ERCC_SIRV	chr9	40801276	40805194	+	9	2090	27474	71626	ENSMUSG00000015656.17	ENSMUST00000015800.15	Hspa8	Hspa8-201	Known	Known	None	0.25	None	None	None	None
m54284U_191107_221739/122357121/ccs	PacBio_Cortex_Rep1	mm10_ERCC_SIRV	chr15	80083352	80077792	-	10	1296	43790	112761	ENSMUSG00000060036.14	ENSMUST00000081650.14	Rpl3	Rpl3-201	Known	Known	None	0.10000000149011612	None	None	None	None
m54284U_191213_120042/34211669/ccs	PacBio_Hippocampus_Rep2	mm10_ERCC_SIRV	chr5	39644607	39613943	-	2	1653	13776	36183	ENSMUSG00000051022.7	ENSMUST00000053116.6	Hs3st1	Hs3st1-201	Known	Known	None	0.15000000596046448	None	None	None	None
m54284U_191213_120042/89130664/ccs	PacBio_Hippocampus_Rep2	mm10_ERCC_SIRV	chr13	74350237	74322256	-	15	2855	39406	102282	ENSMUSG00000021577.14	ENSMUST00000022062.7	Sdha	Sdha-201	Known	Known	None	0.10000000149011612	None	None	None	None
m54284U_191107_221739/25365272/ccs	PacBio_Cortex_Rep1	mm10_ERCC_SIRV	chr1	82724967	82752386	+	7	1619	1353	269600	ENSMUSG00000026150.14	ENCODEMT000269600	Mff	ENCODEMT000269600	Known	NIC	None	0.4000000059604645	None	None	None	None
m54284U_191107_221739/108855427/ccs	PacBio_Cortex_Rep1	mm10_ERCC_SIRV	chr7	34230260	34202159	-	18	1979	20928	54586	ENSMUSG00000036427.5	ENSMUST00000038027.5	Gpi1	Gpi1-201	Known	Known	None	0.10000000149011612	None	None	None	None
m54284U_191107_221739/96273173/ccs	PacBio_Cortex_Rep1	mm10_ERCC_SIRV	chr6	85452099	85468388	+	12	1769	17936	46900	ENSMUSG00000030007.8	ENSMUST00000032078.8	Cct7	Cct7-201	Known	Known	None	0.20000000298023224	None	None	None	None
m54284U_191109_043049/12846072/ccs	PacBio_Cortex_Rep2	mm10_ERCC_SIRV	chr3	95281765	95253679	-	8	2824	8844	23180	ENSMUSG00000015711.8	ENSMUST00000015855.7	Prune1	Prune1-201	Known	Known	None	0.05000000074505806	None	None	None	None
m54284U_191107_221739/13763610/ccs	PacBio_Cortex_Rep1	mm10_ERCC_SIRV	chr19	41912021	41918654	+	4	1671	50861	133303	ENSMUSG00000011752.7	ENSMUST00000011896.7	Pgam1	Pgam1-201	Known	Known	None	0.20000000298023224	None	None	None	None
m54284U_191107_221739/109053532/ccs	PacBio_Cortex_Rep1	mm10_ERCC_SIRV	chr7	34230264	34202159	-	18	1983	20928	54586	ENSMUSG00000036427.5	ENSMUST00000038027.5	Gpi1	Gpi1-201	Known	Known	None	0.10000000149011612	None	None	None	None
m54284U_191212_053548/111675421/ccs	PacBio_Hippocampus_Rep1	mm10_ERCC_SIRV	chr17	35236737	35238763	+	3	1349	47252	123506	ENSMUSG00000024403.16	ENSMUST00000068261.8	Atp6v1g2	Atp6v1g2-201	Known	Known	None	0.30000001192092896	None	None	None	None
m54284U_191109_043049/125895083/ccs	PacBio_Cortex_Rep2	mm10_ERCC_SIRV	chr9	40801276	40805196	+	9	2098	27474	71626	ENSMUSG00000015656.17	ENSMUST00000015800.15	Hspa8	Hspa8-201	Known	Known	None	0.25	None	None	None	None
m54284U_191107_221739/104334631/ccs	PacBio_Cortex_Rep1	mm10_ERCC_SIRV	chrX	136741283	136732953	-	3	1713	53290	138329	ENSMUSG00000031422.16	ENSMUST00000169418.7	Morf4l2	Morf4l2-215	Known	Known	None	0.550000011920929	None	None	None	None
m54284U_191109_043049/137038250/ccs	PacBio_Cortex_Rep2	mm10_ERCC_SIRV	chr5	39644627	39613944	-	2	1642	13776	272118	ENSMUSG00000051022.7	ENCODEMT000272118	Hs3st1	ENCODEMT000272118	Known	NNC	None	0.15000000596046448	None	None	None	None
m54284U_191109_043049/128256537/ccs	PacBio_Cortex_Rep2	mm10_ERCC_SIRV	chr11	54787646	54717457	-	6	3039	32974	86491	ENSMUSG00000052298.12	ENSMUST00000064104.12	Cdc42se2	Cdc42se2-201	Known	Known	None	0.10000000149011612	None	None	None	None
m54284U_191107_221739/104727662/ccs	PacBio_Cortex_Rep1	mm10_ERCC_SIRV	chr6	85452099	85468384	+	12	1765	17936	46900	ENSMUSG00000030007.8	ENSMUST00000032078.8	Cct7	Cct7-201	Known	Known	None	0.05000000074505806	None	None	None	None
m54284U_191213_120042/89261109/ccs	PacBio_Hippocampus_Rep2	mm10_ERCC_SIRV	chr13	74350238	74322256	-	15	2856	39406	102282	ENSMUSG00000021577.14	ENSMUST00000022062.7	Sdha	Sdha-201	Known	Known	None	0.10000000149011612	None	None	None	None
m54284U_191109_043049/29755612/ccs	PacBio_Cortex_Rep2	mm10_ERCC_SIRV	chr3	95281796	95253679	-	8	2855	8844	23180	ENSMUSG00000015711.8	ENSMUST00000015855.7	Prune1	Prune1-201	Known	Known	None	0.05000000074505806	None	None	None	None
m54284U_191107_221739/123339259/ccs	PacBio_Cortex_Rep1	mm10_ERCC_SIRV	chr15	80083352	80077792	-	10	1296	43790	112761	ENSMUSG00000060036.14	ENSMUST00000081650.14	Rpl3	Rpl3-201	Known	Known	None	0.10000000149011612	None	None	None	None
m54284U_191107_221739/109185701/ccs	PacBio_Cortex_Rep1	mm10_ERCC_SIRV	chr7	34230278	34202159	-	18	1997	20928	54586	ENSMUSG00000036427.5	ENSMUST00000038027.5	Gpi1	Gpi1-201	Known	Known	None	0.10000000149011612	None	None	None	None
m54284U_191107_221739/39716161/ccs	PacBio_Cortex_Rep1	mm10_ERCC_SIRV	chr1	82724938	82752387	+	9	1834	1353	3323	ENSMUSG00000026150.14	ENSMUST00000078332.12	Mff	Mff-202	Known	Known	None	0.44999998807907104	None	None	None	None
m54284U_191212_053548/112855573/ccs	PacBio_Hippocampus_Rep1	mm10_ERCC_SIRV	chr17	35236737	35238765	+	3	1351	47252	123506	ENSMUSG00000024403.16	ENSMUST00000068261.8	Atp6v1g2	Atp6v1g2-201	Known	Known	None	0.30000001192092896	None	None	None	None
m54284U_191107_221739/111936850/ccs	PacBio_Cortex_Rep1	mm10_ERCC_SIRV	chr6	85452099	85468378	+	12	1759	17936	46900	ENSMUSG00000030007.8	ENSMUST00000032078.8	Cct7	Cct7-201	Known	Known	None	0.05000000074505806	None	None	None	None
m54284U_191107_221739/109446050/ccs	PacBio_Cortex_Rep1	mm10_ERCC_SIRV	chr7	34230260	34202159	-	18	1979	20928	54586	ENSMUSG00000036427.5	ENSMUST00000038027.5	Gpi1	Gpi1-201	Known	Known	None	0.10000000149011612	None	None	None	None
m54284U_191109_043049/62456891/ccs	PacBio_Cortex_Rep2	mm10_ERCC_SIRV	chr3	95281816	95253679	-	8	2875	8844	23180	ENSMUSG00000015711.8	ENSMUST00000015855.7	Prune1	Prune1-201	Known	Known	None	0.05000000074505806	None	None	None	None
m54284U_191109_043049/125896143/ccs	PacBio_Cortex_Rep2	mm10_ERCC_SIRV	chr9	40801276	40805194	+	9	2096	27474	71626	ENSMUSG00000015656.17	ENSMUST00000015800.15	Hspa8	Hspa8-201	Known	Known	None	0.25	None	None	None	None
m54284U_191212_053548/99421015/ccs	PacBio_Hippocampus_Rep1	mm10_ERCC_SIRV	chr5	39644617	39613944	-	2	1662	13776	36183	ENSMUSG00000051022.7	ENSMUST00000053116.6	Hs3st1	Hs3st1-201	Known	Known	None	0.15000000596046448	None	None	None	None
m54284U_191213_120042/89393235/ccs	PacBio_Hippocampus_Rep2	mm10_ERCC_SIRV	chr13	74350234	74322256	-	15	2852	39406	102282	ENSMUSG00000021577.14	ENSMUST00000022062.7	Sdha	Sdha-201	Known	Known	None	0.10000000149011612	None	None	None	None
m54284U_191107_221739/109578279/ccs	PacBio_Cortex_Rep1	mm10_ERCC_SIRV	chr7	34230273	34202159	-	18	1992	20928	54586	ENSMUSG00000036427.5	ENSMUST00000038027.5	Gpi1	Gpi1-201	Known	Known	None	0.10000000149011612	None	None	None	None
m54284U_191107_221739/104729101/ccs	PacBio_Cortex_Rep1	mm10_ERCC_SIRV	chrX	136741533	136732953	-	4	1857	53290	138325	ENSMUSG00000031422.16	ENSMUST00000033797.12	Morf4l2	Morf4l2-201	Known	Known	None	0.550000011920929	None	None	None	None
m54284U_191107_221739/14224125/ccs	PacBio_Cortex_Rep1	mm10_ERCC_SIRV	chr19	41912021	41918656	+	4	1673	50861	133303	ENSMUSG00000011752.7	ENSMUST00000011896.7	Pgam1	Pgam1-201	Known	Known	None	0.20000000298023224	None	None	None	None
m54284U_191212_053548/120654510/ccs	PacBio_Hippocampus_Rep1	mm10_ERCC_SIRV	chr17	35236737	35238766	+	3	1352	47252	123506	ENSMUSG00000024403.16	ENSMUST00000068261.8	Atp6v1g2	Atp6v1g2-201	Known	Known	None	0.25	None	None	None	None
m54284U_191107_221739/125568234/ccs	PacBio_Cortex_Rep1	mm10_ERCC_SIRV	chr15	80083354	80077792	-	10	1298	43790	112761	ENSMUSG00000060036.14	ENSMUST00000081650.14	Rpl3	Rpl3-201	Known	Known	None	0.10000000149011612	None	None	None	None
m54284U_191109_043049/64684699/ccs	PacBio_Cortex_Rep2	mm10_ERCC_SIRV	chr3	95281716	95253679	-	8	2775	8844	23180	ENSMUSG00000015711.8	ENSMUST00000015855.7	Prune1	Prune1-201	Known	Known	None	0.05000000074505806	None	None	None	None
m54284U_191107_221739/109839775/ccs	PacBio_Cortex_Rep1	mm10_ERCC_SIRV	chr7	34230287	34202159	-	18	2006	20928	54586	ENSMUSG00000036427.5	ENSMUST00000038027.5	Gpi1	Gpi1-201	Known	Known	None	0.10000000149011612	None	None	None	None
m54284U_191107_221739/112920510/ccs	PacBio_Cortex_Rep1	mm10_ERCC_SIRV	chr6	85452115	85468471	+	9	2755	17936	270804	ENSMUSG00000030007.8	ENCODEMT000270804	Cct7	ENCODEMT000270804	Known	ISM	Prefix	0.05000000074505806	None	None	None	None
m54284U_191213_120042/82315547/ccs	PacBio_Hippocampus_Rep2	mm10_ERCC_SIRV	chr5	39644626	39613944	-	2	1671	13776	36183	ENSMUSG00000051022.7	ENSMUST00000053116.6	Hs3st1	Hs3st1-201	Known	Known	None	0.15000000596046448	None	None	None	None
m54284U_191109_043049/128452605/ccs	PacBio_Cortex_Rep2	mm10_ERCC_SIRV	chr11	54787665	54717508	-	5	2915	32974	271631	ENSMUSG00000052298.12	ENCODEMT000271631	Cdc42se2	ENCODEMT000271631	Known	NIC	None	0.10000000149011612	None	None	None	None
m54284U_191107_221739/57082560/ccs	PacBio_Cortex_Rep1	mm10_ERCC_SIRV	chr1	82724967	82752391	+	7	1624	1353	269600	ENSMUSG00000026150.14	ENCODEMT000269600	Mff	ENCODEMT000269600	Known	NIC	None	0.44999998807907104	None	None	None	None
m54284U_191213_120042/89523552/ccs	PacBio_Hippocampus_Rep2	mm10_ERCC_SIRV	chr13	74350221	74322256	-	15	2839	39406	102282	ENSMUSG00000021577.14	ENSMUST00000022062.7	Sdha	Sdha-201	Known	Known	None	0.10000000149011612	None	None	None	None
m54284U_191107_221739/32574240/ccs	PacBio_Cortex_Rep1	mm10_ERCC_SIRV	chr5	39625442	39613945	-	2	1669	13776	272125	ENSMUSG00000051022.7	ENCODEMT000272125	Hs3st1	ENCODEMT000272125	Known	NNC	None	0.15000000596046448	None	None	None	None
m54284U_191109_043049/125897115/ccs	PacBio_Cortex_Rep2	mm10_ERCC_SIRV	chr9	40801276	40805194	+	9	2096	27474	71626	ENSMUSG00000015656.17	ENSMUST00000015800.15	Hspa8	Hspa8-201	Known	Known	None	0.25	None	None	None	None
m54284U_191212_053548/120850836/ccs	PacBio_Hippocampus_Rep1	mm10_ERCC_SIRV	chr17	35236737	35238750	+	3	1336	47252	123506	ENSMUSG00000024403.16	ENSMUST00000068261.8	Atp6v1g2	Atp6v1g2-201	Known	Known	None	0.25	None	None	None	None
m54284U_191107_221739/109970649/ccs	PacBio_Cortex_Rep1	mm10_ERCC_SIRV	chr7	34230270	34202159	-	18	1989	20928	54586	ENSMUSG00000036427.5	ENSMUST00000038027.5	Gpi1	Gpi1-201	Known	Known	None	0.10000000149011612	None	None	None	None
m54284U_191109_043049/70846976/ccs	PacBio_Cortex_Rep2	mm10_ERCC_SIRV	chr3	95281787	95253679	-	8	2846	8844	23180	ENSMUSG00000015711.8	ENSMUST00000015855.7	Prune1	Prune1-201	Known	Known	None	0.05000000074505806	None	None	None	None
m54284U_191109_043049/128647507/ccs	PacBio_Cortex_Rep2	mm10_ERCC_SIRV	chr11	54719364	54717504	-	1	1808	32974	271633	ENSMUSG00000052298.12	ENCODEMT000271633	Cdc42se2	ENCODEMT000271633	Known	ISM	None	0.10000000149011612	None	None	None	None
m54284U_191107_221739/123011671/ccs	PacBio_Cortex_Rep1	mm10_ERCC_SIRV	chr6	85452099	85468382	+	12	1763	17936	46900	ENSMUSG00000030007.8	ENSMUST00000032078.8	Cct7	Cct7-201	Known	Known	None	0.05000000074505806	None	None	None	None
m54284U_191107_221739/105185671/ccs	PacBio_Cortex_Rep1	mm10_ERCC_SIRV	chrX	136741284	136732953	-	3	1714	53290	138329	ENSMUSG00000031422.16	ENSMUST00000169418.7	Morf4l2	Morf4l2-215	Known	Known	None	0.550000011920929	None	None	None	None
m54284U_191107_221739/110232918/ccs	PacBio_Cortex_Rep1	mm10_ERCC_SIRV	chr7	34230285	34202159	-	18	2004	20928	54586	ENSMUSG00000036427.5	ENSMUST00000038027.5	Gpi1	Gpi1-201	Known	Known	None	0.10000000149011612	None	None	None	None
m54284U_191107_221739/126355755/ccs	PacBio_Cortex_Rep1	mm10_ERCC_SIRV	chr15	80083352	80077792	-	10	1296	43790	112761	ENSMUSG00000060036.14	ENSMUST00000081650.14	Rpl3	Rpl3-201	Known	Known	None	0.10000000149011612	None	None	None	None
m54284U_191213_120042/90049203/ccs	PacBio_Hippocampus_Rep2	mm10_ERCC_SIRV	chr13	74350222	74322256	-	15	2840	39406	102282	ENSMUSG00000021577.14	ENSMUST00000022062.7	Sdha	Sdha-201	Known	Known	None	0.10000000149011612	None	None	None	None
m54284U_191212_053548/122882729/ccs	PacBio_Hippocampus_Rep1	mm10_ERCC_SIRV	chr17	35236737	35238765	+	3	1351	47252	123506	ENSMUSG00000024403.16	ENSMUST00000068261.8	Atp6v1g2	Atp6v1g2-201	Known	Known	None	0.30000001192092896	None	None	None	None
m54284U_191107_221739/14352725/ccs	PacBio_Cortex_Rep1	mm10_ERCC_SIRV	chr19	41912021	41918656	+	4	1673	50861	133303	ENSMUSG00000011752.7	ENSMUST00000011896.7	Pgam1	Pgam1-201	Known	Known	None	0.20000000298023224	None	None	None	None
m54284U_191109_043049/88342854/ccs	PacBio_Cortex_Rep2	mm10_ERCC_SIRV	chr3	95283481	95253679	-	8	4540	8844	23180	ENSMUSG00000015711.8	ENSMUST00000015855.7	Prune1	Prune1-201	Known	Known	None	0.05000000074505806	None	None	None	None
m54284U_191213_120042/2295283/ccs	PacBio_Hippocampus_Rep2	mm10_ERCC_SIRV	chr5	39644606	39613945	-	2	1650	13776	36183	ENSMUSG00000051022.7	ENSMUST00000053116.6	Hs3st1	Hs3st1-201	Known	Known	None	0.15000000596046448	None	None	None	None
m54284U_191109_043049/125960528/ccs	PacBio_Cortex_Rep2	mm10_ERCC_SIRV	chr9	40801276	40805199	+	9	2101	27474	71626	ENSMUSG00000015656.17	ENSMUST00000015800.15	Hspa8	Hspa8-201	Known	Known	None	0.25	None	None	None	None
m54284U_191107_221739/111413486/ccs	PacBio_Cortex_Rep1	mm10_ERCC_SIRV	chr7	34230286	34202159	-	18	2005	20928	54586	ENSMUSG00000036427.5	ENSMUST00000038027.5	Gpi1	Gpi1-201	Known	Known	None	0.10000000149011612	None	None	None	None
m54284U_191107_221739/123537872/ccs	PacBio_Cortex_Rep1	mm10_ERCC_SIRV	chr6	85452099	85468385	+	12	1766	17936	46900	ENSMUSG00000030007.8	ENSMUST00000032078.8	Cct7	Cct7-201	Known	Known	None	0.10000000149011612	None	None	None	None
m54284U_191107_221739/68224550/ccs	PacBio_Cortex_Rep1	mm10_ERCC_SIRV	chr1	82724954	82752382	+	7	1623	1353	269625	ENSMUSG00000026150.14	ENCODEMT000269625	Mff	ENCODEMT000269625	Known	NIC	None	0.4000000059604645	None	None	None	None
m54284U_191107_221739/111674700/ccs	PacBio_Cortex_Rep1	mm10_ERCC_SIRV	chr7	34230249	34202159	-	18	1968	20928	54586	ENSMUSG00000036427.5	ENSMUST00000038027.5	Gpi1	Gpi1-201	Known	Known	None	0.10000000149011612	None	None	None	None
m54284U_191109_043049/89197289/ccs	PacBio_Cortex_Rep2	mm10_ERCC_SIRV	chr3	95282074	95253678	-	9	2954	8844	272059	ENSMUSG00000015711.8	ENCODEMT000272059	Prune1	ENCODEMT000272059	Known	NNC	None	0.05000000074505806	None	None	None	None
m54284U_191107_221739/105578897/ccs	PacBio_Cortex_Rep1	mm10_ERCC_SIRV	chrX	136741278	136732953	-	3	1708	53290	138329	ENSMUSG00000031422.16	ENSMUST00000169418.7	Morf4l2	Morf4l2-215	Known	Known	None	0.550000011920929	None	None	None	None
m54284U_191107_221739/128453372/ccs	PacBio_Cortex_Rep1	mm10_ERCC_SIRV	chr6	85452099	85468384	+	12	1765	17936	46900	ENSMUSG00000030007.8	ENSMUST00000032078.8	Cct7	Cct7-201	Known	Known	None	0.05000000074505806	None	None	None	None
m54284U_191213_120042/90245625/ccs	PacBio_Hippocampus_Rep2	mm10_ERCC_SIRV	chr13	74350234	74322256	-	15	2852	39406	102282	ENSMUSG00000021577.14	ENSMUST00000022062.7	Sdha	Sdha-201	Known	Known	None	0.10000000149011612	None	None	None	None
m54284U_191212_053548/123339016/ccs	PacBio_Hippocampus_Rep1	mm10_ERCC_SIRV	chr17	35236737	35238763	+	3	1349	47252	123506	ENSMUSG00000024403.16	ENSMUST00000068261.8	Atp6v1g2	Atp6v1g2-201	Known	Known	None	0.30000001192092896	None	None	None	None
m54284U_191109_043049/128649608/ccs	PacBio_Cortex_Rep2	mm10_ERCC_SIRV	chr11	54787676	54717457	-	6	3069	32974	86491	ENSMUSG00000052298.12	ENSMUST00000064104.12	Cdc42se2	Cdc42se2-201	Known	Known	None	0.10000000149011612	None	None	None	None
m54284U_191107_221739/126944654/ccs	PacBio_Cortex_Rep1	mm10_ERCC_SIRV	chr15	80083352	80077792	-	10	1296	43790	112761	ENSMUSG00000060036.14	ENSMUST00000081650.14	Rpl3	Rpl3-201	Known	Known	None	0.10000000149011612	None	None	None	None
m54284U_191213_120042/39257709/ccs	PacBio_Hippocampus_Rep2	mm10_ERCC_SIRV	chr5	39644610	39613945	-	2	1654	13776	36183	ENSMUSG00000051022.7	ENSMUST00000053116.6	Hs3st1	Hs3st1-201	Known	Known	None	0.15000000596046448	None	None	None	None
m54284U_191109_043049/125961434/ccs	PacBio_Cortex_Rep2	mm10_ERCC_SIRV	chr9	40801276	40805196	+	9	2098	27474	71626	ENSMUSG00000015656.17	ENSMUST00000015800.15	Hspa8	Hspa8-201	Known	Known	None	0.25	None	None	None	None
m54284U_191107_221739/111804930/ccs	PacBio_Cortex_Rep1	mm10_ERCC_SIRV	chr7	34230270	34202159	-	18	1989	20928	54586	ENSMUSG00000036427.5	ENSMUST00000038027.5	Gpi1	Gpi1-201	Known	Known	None	0.10000000149011612	None	None	None	None
m54284U_191109_043049/96272437/ccs	PacBio_Cortex_Rep2	mm10_ERCC_SIRV	chr3	95281755	95253679	-	8	2814	8844	23180	ENSMUSG00000015711.8	ENSMUST00000015855.7	Prune1	Prune1-201	Known	Known	None	0.05000000074505806	None	None	None	None
m54284U_191107_221739/128846375/ccs	PacBio_Cortex_Rep1	mm10_ERCC_SIRV	chr6	85452099	85468385	+	12	1766	17936	46900	ENSMUSG00000030007.8	ENSMUST00000032078.8	Cct7	Cct7-201	Known	Known	None	0.10000000149011612	None	None	None	None
m54284U_191107_221739/74384139/ccs	PacBio_Cortex_Rep1	mm10_ERCC_SIRV	chr1	82724954	82752383	+	10	1875	1353	269619	ENSMUSG00000026150.14	ENCODEMT000269619	Mff	ENCODEMT000269619	Known	NIC	None	0.4000000059604645	None	None	None	None
m54284U_191107_221739/111937044/ccs	PacBio_Cortex_Rep1	mm10_ERCC_SIRV	chr7	34230260	34202159	-	18	1979	20928	54586	ENSMUSG00000036427.5	ENSMUST00000038027.5	Gpi1	Gpi1-201	Known	Known	None	0.10000000149011612	None	None	None	None
m54284U_191107_221739/14419371/ccs	PacBio_Cortex_Rep1	mm10_ERCC_SIRV	chr19	41912021	41918656	+	4	1673	50861	133303	ENSMUSG00000011752.7	ENSMUST00000011896.7	Pgam1	Pgam1-201	Known	Known	None	0.20000000298023224	None	None	None	None
m54284U_191212_053548/124324340/ccs	PacBio_Hippocampus_Rep1	mm10_ERCC_SIRV	chr17	35236737	35238765	+	3	1351	47252	123506	ENSMUSG00000024403.16	ENSMUST00000068261.8	Atp6v1g2	Atp6v1g2-201	Known	Known	None	0.30000001192092896	None	None	None	None
m54284U_191213_120042/90637218/ccs	PacBio_Hippocampus_Rep2	mm10_ERCC_SIRV	chr13	74350279	74322256	-	15	2897	39406	102282	ENSMUSG00000021577.14	ENSMUST00000022062.7	Sdha	Sdha-201	Known	Known	None	0.10000000149011612	None	None	None	None
m54284U_191107_221739/105843357/ccs	PacBio_Cortex_Rep1	mm10_ERCC_SIRV	chrX	136741269	136732953	-	3	1699	53290	138329	ENSMUSG00000031422.16	ENSMUST00000169418.7	Morf4l2	Morf4l2-215	Known	Known	None	0.550000011920929	None	None	None	None
m54284U_191107_221739/112002700/ccs	PacBio_Cortex_Rep1	mm10_ERCC_SIRV	chr7	34230270	34202159	-	18	1989	20928	54586	ENSMUSG00000036427.5	ENSMUST00000038027.5	Gpi1	Gpi1-201	Known	Known	None	0.10000000149011612	None	None	None	None
m54284U_191213_120042/47841830/ccs	PacBio_Hippocampus_Rep2	mm10_ERCC_SIRV	chr5	39644618	39613945	-	2	1662	13776	36183	ENSMUSG00000051022.7	ENSMUST00000053116.6	Hs3st1	Hs3st1-201	Known	Known	None	0.15000000596046448	None	None	None	None
m54284U_191109_043049/97584743/ccs	PacBio_Cortex_Rep2	mm10_ERCC_SIRV	chr3	95281722	95253679	-	8	2781	8844	23180	ENSMUSG00000015711.8	ENSMUST00000015855.7	Prune1	Prune1-201	Known	Known	None	0.05000000074505806	None	None	None	None
m54284U_191109_043049/125962025/ccs	PacBio_Cortex_Rep2	mm10_ERCC_SIRV	chr9	40801276	40805196	+	9	2098	27474	71626	ENSMUSG00000015656.17	ENSMUST00000015800.15	Hspa8	Hspa8-201	Known	Known	None	0.25	None	None	None	None
m54284U_191107_221739/132187966/ccs	PacBio_Cortex_Rep1	mm10_ERCC_SIRV	chr6	85452099	85468382	+	12	1763	17936	46900	ENSMUSG00000030007.8	ENSMUST00000032078.8	Cct7	Cct7-201	Known	Known	None	0.05000000074505806	None	None	None	None
m54284U_191107_221739/127468377/ccs	PacBio_Cortex_Rep1	mm10_ERCC_SIRV	chr15	80083352	80077792	-	10	1296	43790	112761	ENSMUSG00000060036.14	ENSMUST00000081650.14	Rpl3	Rpl3-201	Known	Known	None	0.10000000149011612	None	None	None	None
m54284U_191107_221739/112066573/ccs	PacBio_Cortex_Rep1	mm10_ERCC_SIRV	chr7	34230270	34202159	-	18	1989	20928	54586	ENSMUSG00000036427.5	ENSMUST00000038027.5	Gpi1	Gpi1-201	Known	Known	None	0.10000000149011612	None	None	None	None
m54284U_191212_053548/124455699/ccs	PacBio_Hippocampus_Rep1	mm10_ERCC_SIRV	chr17	35236737	35238765	+	3	1351	47252	123506	ENSMUSG00000024403.16	ENSMUST00000068261.8	Atp6v1g2	Atp6v1g2-201	Known	Known	None	0.30000001192092896	None	None	None	None
m54284U_191107_221739/112066724/ccs	PacBio_Cortex_Rep1	mm10_ERCC_SIRV	chr7	34230260	34202159	-	18	1979	20928	54586	ENSMUSG00000036427.5	ENSMUST00000038027.5	Gpi1	Gpi1-201	Known	Known	None	0.10000000149011612	None	None	None	None
m54284U_191109_043049/129040526/ccs	PacBio_Cortex_Rep2	mm10_ERCC_SIRV	chr11	54787639	54717457	-	6	3032	32974	86491	ENSMUSG00000052298.12	ENSMUST00000064104.12	Cdc42se2	Cdc42se2-201	Known	Known	None	0.10000000149011612	None	None	None	None
m54284U_191213_120042/90702957/ccs	PacBio_Hippocampus_Rep2	mm10_ERCC_SIRV	chr13	74350234	74322256	-	15	2852	39406	102282	ENSMUSG00000021577.14	ENSMUST00000022062.7	Sdha	Sdha-201	Known	Known	None	0.10000000149011612	None	None	None	None
m54284U_191109_043049/159909110/ccs	PacBio_Cortex_Rep2	mm10_ERCC_SIRV	chr3	95281716	95253679	-	8	2775	8844	23180	ENSMUSG00000015711.8	ENSMUST00000015855.7	Prune1	Prune1-201	Known	Known	None	0.05000000074505806	None	None	None	None
m54284U_191107_221739/137168970/ccs	PacBio_Cortex_Rep1	mm10_ERCC_SIRV	chr6	85452105	85468476	+	12	1758	17936	270851	ENSMUSG00000030007.8	ENCODEMT000270851	Cct7	ENCODEMT000270851	Known	NNC	None	0.05000000074505806	None	None	None	None
m54284U_191213_120042/55970278/ccs	PacBio_Hippocampus_Rep2	mm10_ERCC_SIRV	chr5	39644639	39613945	-	2	1683	13776	36183	ENSMUSG00000051022.7	ENSMUST00000053116.6	Hs3st1	Hs3st1-201	Known	Known	None	0.15000000596046448	None	None	None	None
m54284U_191107_221739/89326792/ccs	PacBio_Cortex_Rep1	mm10_ERCC_SIRV	chr1	82724938	82752387	+	9	1843	1353	3323	ENSMUSG00000026150.14	ENSMUST00000078332.12	Mff	Mff-202	Known	Known	None	0.44999998807907104	None	None	None	None
m54284U_191107_221739/106168333/ccs	PacBio_Cortex_Rep1	mm10_ERCC_SIRV	chrX	136741283	136732953	-	4	1790	53290	138328	ENSMUSG00000031422.16	ENSMUST00000080411.12	Morf4l2	Morf4l2-202	Known	Known	None	0.550000011920929	None	None	None	None
m54284U_191107_221739/112592339/ccs	PacBio_Cortex_Rep1	mm10_ERCC_SIRV	chr7	34229818	34202159	-	18	1918	20928	271074	ENSMUSG00000036427.5	ENCODEMT000271074	Gpi1	ENCODEMT000271074	Known	NNC	None	0.10000000149011612	None	None	None	None
m54284U_191109_043049/125962104/ccs	PacBio_Cortex_Rep2	mm10_ERCC_SIRV	chr9	40801276	40805194	+	9	2096	27474	71626	ENSMUSG00000015656.17	ENSMUST00000015800.15	Hspa8	Hspa8-201	Known	Known	None	0.25	None	None	None	None
m54284U_191107_221739/14549722/ccs	PacBio_Cortex_Rep1	mm10_ERCC_SIRV	chr19	41912021	41918657	+	4	1674	50861	133303	ENSMUSG00000011752.7	ENSMUST00000011896.7	Pgam1	Pgam1-201	Known	Known	None	0.15000000596046448	None	None	None	None
m54284U_191212_053548/124911953/ccs	PacBio_Hippocampus_Rep1	mm10_ERCC_SIRV	chr17	35236737	35238765	+	3	1351	47252	123506	ENSMUSG00000024403.16	ENSMUST00000068261.8	Atp6v1g2	Atp6v1g2-201	Known	Known	None	0.30000001192092896	None	None	None	None
m54284U_191212_053548/29033036/ccs	PacBio_Hippocampus_Rep1	mm10_ERCC_SIRV	chr3	95281792	95253679	-	8	2851	8844	23180	ENSMUSG00000015711.8	ENSMUST00000015855.7	Prune1	Prune1-201	Known	Known	None	0.05000000074505806	None	None	None	None
m54284U_191107_221739/146735967/ccs	PacBio_Cortex_Rep1	mm10_ERCC_SIRV	chr6	85452099	85468382	+	12	1763	17936	46900	ENSMUSG00000030007.8	ENSMUST00000032078.8	Cct7	Cct7-201	Known	Known	None	0.05000000074505806	None	None	None	None
m54284U_191107_221739/113050256/ccs	PacBio_Cortex_Rep1	mm10_ERCC_SIRV	chr7	34230270	34202159	-	18	1989	20928	54586	ENSMUSG00000036427.5	ENSMUST00000038027.5	Gpi1	Gpi1-201	Known	Known	None	0.10000000149011612	None	None	None	None
m54284U_191107_221739/127731696/ccs	PacBio_Cortex_Rep1	mm10_ERCC_SIRV	chr15	80083352	80077792	-	10	1296	43790	112761	ENSMUSG00000060036.14	ENSMUST00000081650.14	Rpl3	Rpl3-201	Known	Known	None	0.10000000149011612	None	None	None	None
m54284U_191213_120042/91424783/ccs	PacBio_Hippocampus_Rep2	mm10_ERCC_SIRV	chr13	74350222	74322256	-	15	2840	39406	102282	ENSMUSG00000021577.14	ENSMUST00000022062.7	Sdha	Sdha-201	Known	Known	None	0.10000000149011612	None	None	None	None
m54284U_191213_120042/69012222/ccs	PacBio_Hippocampus_Rep2	mm10_ERCC_SIRV	chr5	39644662	39613945	-	2	1706	13776	36183	ENSMUSG00000051022.7	ENSMUST00000053116.6	Hs3st1	Hs3st1-201	Known	Known	None	0.15000000596046448	None	None	None	None
m54284U_191109_043049/125962252/ccs	PacBio_Cortex_Rep2	mm10_ERCC_SIRV	chr9	40801276	40805194	+	9	2096	27474	71626	ENSMUSG00000015656.17	ENSMUST00000015800.15	Hspa8	Hspa8-201	Known	Known	None	0.25	None	None	None	None
m54284U_191212_053548/52364511/ccs	PacBio_Hippocampus_Rep1	mm10_ERCC_SIRV	chr3	95281806	95253679	-	8	2865	8844	23180	ENSMUSG00000015711.8	ENSMUST00000015855.7	Prune1	Prune1-201	Known	Known	None	0.05000000074505806	None	None	None	None
m54284U_191107_221739/113509088/ccs	PacBio_Cortex_Rep1	mm10_ERCC_SIRV	chr7	34230270	34202159	-	18	1989	20928	54586	ENSMUSG00000036427.5	ENSMUST00000038027.5	Gpi1	Gpi1-201	Known	Known	None	0.10000000149011612	None	None	None	None
m54284U_191107_221739/150994992/ccs	PacBio_Cortex_Rep1	mm10_ERCC_SIRV	chr6	85452099	85468380	+	12	1761	17936	46900	ENSMUSG00000030007.8	ENSMUST00000032078.8	Cct7	Cct7-201	Known	Known	None	0.05000000074505806	None	None	None	None
m54284U_191212_053548/126682422/ccs	PacBio_Hippocampus_Rep1	mm10_ERCC_SIRV	chr17	35236737	35238765	+	3	1351	47252	123506	ENSMUSG00000024403.16	ENSMUST00000068261.8	Atp6v1g2	Atp6v1g2-201	Known	Known	None	0.30000001192092896	None	None	None	None
m54284U_191107_221739/106300258/ccs	PacBio_Cortex_Rep1	mm10_ERCC_SIRV	chrX	136741292	136732953	-	3	1722	53290	138329	ENSMUSG00000031422.16	ENSMUST00000169418.7	Morf4l2	Morf4l2-215	Known	Known	None	0.550000011920929	None	None	None	None
m54284U_191107_221739/101451211/ccs	PacBio_Cortex_Rep1	mm10_ERCC_SIRV	chr1	82724955	82752387	+	10	2015	1353	269607	ENSMUSG00000026150.14	ENCODEMT000269607	Mff	ENCODEMT000269607	Known	NIC	None	0.44999998807907104	None	None	None	None
m54284U_191109_043049/129172685/ccs	PacBio_Cortex_Rep2	mm10_ERCC_SIRV	chr11	54787633	54717457	-	6	3026	32974	86491	ENSMUSG00000052298.12	ENSMUST00000064104.12	Cdc42se2	Cdc42se2-201	Known	Known	None	0.10000000149011612	None	None	None	None
m54284U_191107_221739/29688959/ccs	PacBio_Cortex_Rep1	mm10_ERCC_SIRV	chr5	39644646	39613946	-	2	1689	13776	36183	ENSMUSG00000051022.7	ENSMUST00000053116.6	Hs3st1	Hs3st1-201	Known	Known	None	0.15000000596046448	None	None	None	None
m54284U_191213_120042/92537124/ccs	PacBio_Hippocampus_Rep2	mm10_ERCC_SIRV	chr13	74350226	74322256	-	15	2844	39406	102282	ENSMUSG00000021577.14	ENSMUST00000022062.7	Sdha	Sdha-201	Known	Known	None	0.10000000149011612	None	None	None	None
m54284U_191107_221739/113902177/ccs	PacBio_Cortex_Rep1	mm10_ERCC_SIRV	chr7	34230235	34202159	-	18	1954	20928	54586	ENSMUSG00000036427.5	ENSMUST00000038027.5	Gpi1	Gpi1-201	Known	Known	None	0.10000000149011612	None	None	None	None
m54284U_191212_053548/56691381/ccs	PacBio_Hippocampus_Rep1	mm10_ERCC_SIRV	chr3	95281768	95253679	-	8	2827	8844	23180	ENSMUSG00000015711.8	ENSMUST00000015855.7	Prune1	Prune1-201	Known	Known	None	0.05000000074505806	None	None	None	None
m54284U_191107_221739/128189048/ccs	PacBio_Cortex_Rep1	mm10_ERCC_SIRV	chr15	80083352	80077792	-	10	1296	43790	112761	ENSMUSG00000060036.14	ENSMUST00000081650.14	Rpl3	Rpl3-201	Known	Known	None	0.10000000149011612	None	None	None	None
m54284U_191107_221739/15270651/ccs	PacBio_Cortex_Rep1	mm10_ERCC_SIRV	chr19	41912021	41918660	+	4	1677	50861	133303	ENSMUSG00000011752.7	ENSMUST00000011896.7	Pgam1	Pgam1-201	Known	Known	None	0.05000000074505806	None	None	None	None
m54284U_191109_043049/125962281/ccs	PacBio_Cortex_Rep2	mm10_ERCC_SIRV	chr9	40801276	40805199	+	9	2101	27474	71626	ENSMUSG00000015656.17	ENSMUST00000015800.15	Hspa8	Hspa8-201	Known	Known	None	0.25	None	None	None	None
m54284U_191212_053548/127469518/ccs	PacBio_Hippocampus_Rep1	mm10_ERCC_SIRV	chr17	35236737	35238765	+	3	1351	47252	123506	ENSMUSG00000024403.16	ENSMUST00000068261.8	Atp6v1g2	Atp6v1g2-201	Known	Known	None	0.30000001192092896	None	None	None	None
m54284U_191107_221739/114164703/ccs	PacBio_Cortex_Rep1	mm10_ERCC_SIRV	chr7	34230270	34202159	-	18	1989	20928	54586	ENSMUSG00000036427.5	ENSMUST00000038027.5	Gpi1	Gpi1-201	Known	Known	None	0.10000000149011612	None	None	None	None
m54284U_191212_053548/70452888/ccs	PacBio_Hippocampus_Rep1	mm10_ERCC_SIRV	chr3	95281811	95253679	-	8	2870	8844	23180	ENSMUSG00000015711.8	ENSMUST00000015855.7	Prune1	Prune1-201	Known	Known	None	0.05000000074505806	None	None	None	None
m54284U_191109_043049/86770231/ccs	PacBio_Cortex_Rep2	mm10_ERCC_SIRV	chr5	39644639	39613946	-	2	1682	13776	36183	ENSMUSG00000051022.7	ENSMUST00000053116.6	Hs3st1	Hs3st1-201	Known	Known	None	0.15000000596046448	None	None	None	None
m54284U_191107_221739/114885573/ccs	PacBio_Cortex_Rep1	mm10_ERCC_SIRV	chr7	34230270	34202159	-	18	1989	20928	54586	ENSMUSG00000036427.5	ENSMUST00000038027.5	Gpi1	Gpi1-201	Known	Known	None	0.10000000149011612	None	None	None	None
m54284U_191107_221739/171706144/ccs	PacBio_Cortex_Rep1	mm10_ERCC_SIRV	chr6	85452099	85468388	+	12	1769	17936	46900	ENSMUSG00000030007.8	ENSMUST00000032078.8	Cct7	Cct7-201	Known	Known	None	0.20000000298023224	None	None	None	None
m54284U_191107_221739/106955665/ccs	PacBio_Cortex_Rep1	mm10_ERCC_SIRV	chrX	136741278	136732953	-	3	1708	53290	138329	ENSMUSG00000031422.16	ENSMUST00000169418.7	Morf4l2	Morf4l2-215	Known	Known	None	0.550000011920929	None	None	None	None
m54284U_191212_053548/91489502/ccs	PacBio_Hippocampus_Rep1	mm10_ERCC_SIRV	chr3	95281800	95253679	-	8	2859	8844	23180	ENSMUSG00000015711.8	ENSMUST00000015855.7	Prune1	Prune1-201	Known	Known	None	0.05000000074505806	None	None	None	None
m54284U_191213_120042/92801392/ccs	PacBio_Hippocampus_Rep2	mm10_ERCC_SIRV	chr13	74350226	74322256	-	15	2844	39406	102282	ENSMUSG00000021577.14	ENSMUST00000022062.7	Sdha	Sdha-201	Known	Known	None	0.10000000149011612	None	None	None	None
m54284U_191212_053548/128516867/ccs	PacBio_Hippocampus_Rep1	mm10_ERCC_SIRV	chr17	35236737	35238763	+	3	1349	47252	123506	ENSMUSG00000024403.16	ENSMUST00000068261.8	Atp6v1g2	Atp6v1g2-201	Known	Known	None	0.30000001192092896	None	None	None	None
m54284U_191109_043049/126026035/ccs	PacBio_Cortex_Rep2	mm10_ERCC_SIRV	chr9	40801276	40805197	+	9	2099	27474	71626	ENSMUSG00000015656.17	ENSMUST00000015800.15	Hspa8	Hspa8-201	Known	Known	None	0.20000000298023224	None	None	None	None
m54284U_191107_221739/114886639/ccs	PacBio_Cortex_Rep1	mm10_ERCC_SIRV	chr7	34230301	34202159	-	18	2020	20928	54586	ENSMUSG00000036427.5	ENSMUST00000038027.5	Gpi1	Gpi1-201	Known	Known	None	0.10000000149011612	None	None	None	None
m54284U_191109_043049/129370157/ccs	PacBio_Cortex_Rep2	mm10_ERCC_SIRV	chr11	54787623	54717457	-	6	3016	32974	86491	ENSMUSG00000052298.12	ENSMUST00000064104.12	Cdc42se2	Cdc42se2-201	Known	Known	None	0.10000000149011612	None	None	None	None
m54284U_191213_120042/174064151/ccs	PacBio_Hippocampus_Rep2	mm10_ERCC_SIRV	chr5	39644610	39613946	-	2	1653	13776	36183	ENSMUSG00000051022.7	ENSMUST00000053116.6	Hs3st1	Hs3st1-201	Known	Known	None	0.15000000596046448	None	None	None	None
m54284U_191107_221739/128320202/ccs	PacBio_Cortex_Rep1	mm10_ERCC_SIRV	chr15	80083352	80077792	-	10	1296	43790	112761	ENSMUSG00000060036.14	ENSMUST00000081650.14	Rpl3	Rpl3-201	Known	Known	None	0.10000000149011612	None	None	None	None
m54284U_191107_221739/109577164/ccs	PacBio_Cortex_Rep1	mm10_ERCC_SIRV	chr1	82724967	82752391	+	7	1624	1353	269600	ENSMUSG00000026150.14	ENCODEMT000269600	Mff	ENCODEMT000269600	Known	NIC	None	0.44999998807907104	None	None	None	None
m54284U_191212_053548/95683085/ccs	PacBio_Hippocampus_Rep1	mm10_ERCC_SIRV	chr3	95281766	95253679	-	8	2825	8844	23180	ENSMUSG00000015711.8	ENSMUST00000015855.7	Prune1	Prune1-201	Known	Known	None	0.05000000074505806	None	None	None	None
m54284U_191107_221739/15271790/ccs	PacBio_Cortex_Rep1	mm10_ERCC_SIRV	chr19	41912021	41918657	+	4	1674	50861	133303	ENSMUSG00000011752.7	ENSMUST00000011896.7	Pgam1	Pgam1-201	Known	Known	None	0.15000000596046448	None	None	None	None
m54284U_191109_043049/56296354/ccs	PacBio_Cortex_Rep2	mm10_ERCC_SIRV	chr6	85452099	85468382	+	12	1763	17936	46900	ENSMUSG00000030007.8	ENSMUST00000032078.8	Cct7	Cct7-201	Known	Known	None	0.05000000074505806	None	None	None	None
m54284U_191107_221739/115081740/ccs	PacBio_Cortex_Rep1	mm10_ERCC_SIRV	chr7	34230287	34202159	-	18	2006	20928	54586	ENSMUSG00000036427.5	ENSMUST00000038027.5	Gpi1	Gpi1-201	Known	Known	None	0.10000000149011612	None	None	None	None
m54284U_191213_120042/92932367/ccs	PacBio_Hippocampus_Rep2	mm10_ERCC_SIRV	chr13	74350224	74322256	-	15	2842	39406	102282	ENSMUSG00000021577.14	ENSMUST00000022062.7	Sdha	Sdha-201	Known	Known	None	0.10000000149011612	None	None	None	None
m54284U_191107_221739/107087567/ccs	PacBio_Cortex_Rep1	mm10_ERCC_SIRV	chrX	136741279	136732953	-	3	1709	53290	138329	ENSMUSG00000031422.16	ENSMUST00000169418.7	Morf4l2	Morf4l2-215	Known	Known	None	0.550000011920929	None	None	None	None
m54284U_191212_053548/128714536/ccs	PacBio_Hippocampus_Rep1	mm10_ERCC_SIRV	chr17	35236737	35238765	+	2	1758	47252	123507	ENSMUSG00000024403.16	ENSMUST00000142415.1	Atp6v1g2	Atp6v1g2-204	Known	Known	None	0.30000001192092896	None	None	None	None
m54284U_191109_043049/126026218/ccs	PacBio_Cortex_Rep2	mm10_ERCC_SIRV	chr9	40801276	40805198	+	9	2100	27474	71626	ENSMUSG00000015656.17	ENSMUST00000015800.15	Hspa8	Hspa8-201	Known	Known	None	0.25	None	None	None	None
m54284U_191212_053548/97126716/ccs	PacBio_Hippocampus_Rep1	mm10_ERCC_SIRV	chr3	95281801	95253679	-	8	2860	8844	23180	ENSMUSG00000015711.8	ENSMUST00000015855.7	Prune1	Prune1-201	Known	Known	None	0.05000000074505806	None	None	None	None
m54284U_191107_221739/115082140/ccs	PacBio_Cortex_Rep1	mm10_ERCC_SIRV	chr7	34230274	34202159	-	18	1993	20928	54586	ENSMUSG00000036427.5	ENSMUST00000038027.5	Gpi1	Gpi1-201	Known	Known	None	0.10000000149011612	None	None	None	None
m54284U_191109_043049/83559837/ccs	PacBio_Cortex_Rep2	mm10_ERCC_SIRV	chr6	85452099	85468387	+	12	1768	17936	46900	ENSMUSG00000030007.8	ENSMUST00000032078.8	Cct7	Cct7-201	Known	Known	None	0.20000000298023224	None	None	None	None
m54284U_191213_120042/23724065/ccs	PacBio_Hippocampus_Rep2	mm10_ERCC_SIRV	chr5	39615309	39613951	-	1	1359	13776	272126	ENSMUSG00000051022.7	ENCODEMT000272126	Hs3st1	ENCODEMT000272126	Known	ISM	None	0.20000000298023224	None	None	None	None
m54284U_191107_221739/128584170/ccs	PacBio_Cortex_Rep1	mm10_ERCC_SIRV	chr15	80083352	80077792	-	10	1296	43790	112761	ENSMUSG00000060036.14	ENSMUST00000081650.14	Rpl3	Rpl3-201	Known	Known	None	0.10000000149011612	None	None	None	None
m54284U_191107_221739/115082408/ccs	PacBio_Cortex_Rep1	mm10_ERCC_SIRV	chr7	34230301	34202159	-	18	2020	20928	54586	ENSMUSG00000036427.5	ENSMUST00000038027.5	Gpi1	Gpi1-201	Known	Known	None	0.10000000149011612	None	None	None	None
m54284U_191213_120042/93129366/ccs	PacBio_Hippocampus_Rep2	mm10_ERCC_SIRV	chr13	74350221	74322256	-	15	2839	39406	102282	ENSMUSG00000021577.14	ENSMUST00000022062.7	Sdha	Sdha-201	Known	Known	None	0.10000000149011612	None	None	None	None
m54284U_191212_053548/129631353/ccs	PacBio_Hippocampus_Rep1	mm10_ERCC_SIRV	chr17	35236737	35238765	+	3	1351	47252	123506	ENSMUSG00000024403.16	ENSMUST00000068261.8	Atp6v1g2	Atp6v1g2-201	Known	Known	None	0.30000001192092896	None	None	None	None
m54284U_191212_053548/98371096/ccs	PacBio_Hippocampus_Rep1	mm10_ERCC_SIRV	chr3	95281801	95253679	-	8	2860	8844	23180	ENSMUSG00000015711.8	ENSMUST00000015855.7	Prune1	Prune1-201	Known	Known	None	0.05000000074505806	None	None	None	None
m54284U_191109_043049/103089138/ccs	PacBio_Cortex_Rep2	mm10_ERCC_SIRV	chr6	85452099	85468385	+	12	1766	17936	46900	ENSMUSG00000030007.8	ENSMUST00000032078.8	Cct7	Cct7-201	Known	Known	None	0.10000000149011612	None	None	None	None
m54284U_191107_221739/116457533/ccs	PacBio_Cortex_Rep1	mm10_ERCC_SIRV	chr1	82724955	82752383	+	9	1842	1353	269604	ENSMUSG00000026150.14	ENCODEMT000269604	Mff	ENCODEMT000269604	Known	NIC	None	0.4000000059604645	None	None	None	None
m54284U_191107_221739/15532684/ccs	PacBio_Cortex_Rep1	mm10_ERCC_SIRV	chr19	41912021	41918659	+	4	1676	50861	133303	ENSMUSG00000011752.7	ENSMUST00000011896.7	Pgam1	Pgam1-201	Known	Known	None	0.10000000149011612	None	None	None	None
m54284U_191107_221739/116065352/ccs	PacBio_Cortex_Rep1	mm10_ERCC_SIRV	chr7	34230286	34202159	-	18	2005	20928	54586	ENSMUSG00000036427.5	ENSMUST00000038027.5	Gpi1	Gpi1-201	Known	Known	None	0.10000000149011612	None	None	None	None
m54284U_191109_043049/129436105/ccs	PacBio_Cortex_Rep2	mm10_ERCC_SIRV	chr11	54787676	54717457	-	6	3069	32974	86491	ENSMUSG00000052298.12	ENSMUST00000064104.12	Cdc42se2	Cdc42se2-201	Known	Known	None	0.10000000149011612	None	None	None	None
m54284U_191109_043049/126026853/ccs	PacBio_Cortex_Rep2	mm10_ERCC_SIRV	chr9	40801276	40805199	+	9	2101	27474	71626	ENSMUSG00000015656.17	ENSMUST00000015800.15	Hspa8	Hspa8-201	Known	Known	None	0.25	None	None	None	None
m54284U_191107_221739/107611212/ccs	PacBio_Cortex_Rep1	mm10_ERCC_SIRV	chrX	136741299	136732953	-	4	1806	53290	138328	ENSMUSG00000031422.16	ENSMUST00000080411.12	Morf4l2	Morf4l2-202	Known	Known	None	0.550000011920929	None	None	None	None
m54284U_191107_221739/27394668/ccs	PacBio_Cortex_Rep1	mm10_ERCC_SIRV	chr5	39644617	39613952	-	2	1654	13776	36183	ENSMUSG00000051022.7	ENSMUST00000053116.6	Hs3st1	Hs3st1-201	Known	Known	None	0.20000000298023224	None	None	None	None
m54284U_191107_221739/116392370/ccs	PacBio_Cortex_Rep1	mm10_ERCC_SIRV	chr7	34230291	34202159	-	18	2010	20928	54586	ENSMUSG00000036427.5	ENSMUST00000038027.5	Gpi1	Gpi1-201	Known	Known	None	0.10000000149011612	None	None	None	None
m54284U_191212_053548/104335912/ccs	PacBio_Hippocampus_Rep1	mm10_ERCC_SIRV	chr3	95281751	95253679	-	8	2810	8844	23180	ENSMUSG00000015711.8	ENSMUST00000015855.7	Prune1	Prune1-201	Known	Known	None	0.05000000074505806	None	None	None	None
m54284U_191109_043049/113052289/ccs	PacBio_Cortex_Rep2	mm10_ERCC_SIRV	chr6	85452099	85468385	+	12	1766	17936	46900	ENSMUSG00000030007.8	ENSMUST00000032078.8	Cct7	Cct7-201	Known	Known	None	0.10000000149011612	None	None	None	None
m54284U_191212_053548/130615622/ccs	PacBio_Hippocampus_Rep1	mm10_ERCC_SIRV	chr17	35236737	35238763	+	3	1349	47252	123506	ENSMUSG00000024403.16	ENSMUST00000068261.8	Atp6v1g2	Atp6v1g2-201	Known	Known	None	0.30000001192092896	None	None	None	None
m54284U_191213_120042/93455860/ccs	PacBio_Hippocampus_Rep2	mm10_ERCC_SIRV	chr13	74350195	74322256	-	15	2813	39406	102282	ENSMUSG00000021577.14	ENSMUST00000022062.7	Sdha	Sdha-201	Known	Known	None	0.10000000149011612	None	None	None	None
m54284U_191107_221739/128647258/ccs	PacBio_Cortex_Rep1	mm10_ERCC_SIRV	chr15	80083352	80077792	-	10	1296	43790	112761	ENSMUSG00000060036.14	ENSMUST00000081650.14	Rpl3	Rpl3-201	Known	Known	None	0.10000000149011612	None	None	None	None
m54284U_191107_221739/116523501/ccs	PacBio_Cortex_Rep1	mm10_ERCC_SIRV	chr7	34230287	34202159	-	18	2006	20928	54586	ENSMUSG00000036427.5	ENSMUST00000038027.5	Gpi1	Gpi1-201	Known	Known	None	0.10000000149011612	None	None	None	None
m54284U_191107_221739/120064466/ccs	PacBio_Cortex_Rep1	mm10_ERCC_SIRV	chr5	39644610	39613952	-	2	1647	13776	36183	ENSMUSG00000051022.7	ENSMUST00000053116.6	Hs3st1	Hs3st1-201	Known	Known	None	0.20000000298023224	None	None	None	None
m54284U_191109_043049/126026993/ccs	PacBio_Cortex_Rep2	mm10_ERCC_SIRV	chr9	40801276	40805197	+	9	2099	27474	71626	ENSMUSG00000015656.17	ENSMUST00000015800.15	Hspa8	Hspa8-201	Known	Known	None	0.20000000298023224	None	None	None	None
m54284U_191109_043049/122291642/ccs	PacBio_Cortex_Rep2	mm10_ERCC_SIRV	chr6	85452099	85468380	+	12	1761	17936	46900	ENSMUSG00000030007.8	ENSMUST00000032078.8	Cct7	Cct7-201	Known	Known	None	0.05000000074505806	None	None	None	None
m54284U_191212_053548/105447522/ccs	PacBio_Hippocampus_Rep1	mm10_ERCC_SIRV	chr3	95281801	95253679	-	8	2860	8844	23180	ENSMUSG00000015711.8	ENSMUST00000015855.7	Prune1	Prune1-201	Known	Known	None	0.05000000074505806	None	None	None	None
m54284U_191107_221739/108003641/ccs	PacBio_Cortex_Rep1	mm10_ERCC_SIRV	chrX	136741275	136732953	-	3	1705	53290	138329	ENSMUSG00000031422.16	ENSMUST00000169418.7	Morf4l2	Morf4l2-215	Known	Known	None	0.550000011920929	None	None	None	None
m54284U_191107_221739/116982388/ccs	PacBio_Cortex_Rep1	mm10_ERCC_SIRV	chr7	34230245	34202159	-	18	1964	20928	54586	ENSMUSG00000036427.5	ENSMUST00000038027.5	Gpi1	Gpi1-201	Known	Known	None	0.10000000149011612	None	None	None	None
m54284U_191107_221739/15533452/ccs	PacBio_Cortex_Rep1	mm10_ERCC_SIRV	chr19	41912021	41918660	+	4	1677	50861	133303	ENSMUSG00000011752.7	ENSMUST00000011896.7	Pgam1	Pgam1-201	Known	Known	None	0.05000000074505806	None	None	None	None
m54284U_191212_053548/131793995/ccs	PacBio_Hippocampus_Rep1	mm10_ERCC_SIRV	chr17	35236737	35238763	+	3	1349	47252	123506	ENSMUSG00000024403.16	ENSMUST00000068261.8	Atp6v1g2	Atp6v1g2-201	Known	Known	None	0.30000001192092896	None	None	None	None
m54284U_191107_221739/145164916/ccs	PacBio_Cortex_Rep1	mm10_ERCC_SIRV	chr1	82724938	82752387	+	8	1687	1353	3325	ENSMUSG00000026150.14	ENSMUST00000073025.11	Mff	Mff-201	Known	Known	None	0.44999998807907104	None	None	None	None
m54284U_191213_120042/93652251/ccs	PacBio_Hippocampus_Rep2	mm10_ERCC_SIRV	chr13	74350238	74322256	-	15	2854	39406	102282	ENSMUSG00000021577.14	ENSMUST00000022062.7	Sdha	Sdha-201	Known	Known	None	0.10000000149011612	None	None	None	None
m54284U_191109_043049/123207907/ccs	PacBio_Cortex_Rep2	mm10_ERCC_SIRV	chr6	85452099	85468473	+	12	1854	17936	46900	ENSMUSG00000030007.8	ENSMUST00000032078.8	Cct7	Cct7-201	Known	Known	None	0.05000000074505806	None	None	None	None
m54284U_191212_053548/114886287/ccs	PacBio_Hippocampus_Rep1	mm10_ERCC_SIRV	chr3	95281766	95253679	-	8	2825	8844	23180	ENSMUSG00000015711.8	ENSMUST00000015855.7	Prune1	Prune1-201	Known	Known	None	0.05000000074505806	None	None	None	None
m54284U_191107_221739/117507081/ccs	PacBio_Cortex_Rep1	mm10_ERCC_SIRV	chr7	34230305	34202159	-	18	2024	20928	54586	ENSMUSG00000036427.5	ENSMUST00000038027.5	Gpi1	Gpi1-201	Known	Known	None	0.10000000149011612	None	None	None	None
m54284U_191109_043049/129696763/ccs	PacBio_Cortex_Rep2	mm10_ERCC_SIRV	chr11	54787680	54717457	-	6	3073	32974	86491	ENSMUSG00000052298.12	ENSMUST00000064104.12	Cdc42se2	Cdc42se2-201	Known	Known	None	0.10000000149011612	None	None	None	None
m54284U_191107_221739/130026242/ccs	PacBio_Cortex_Rep1	mm10_ERCC_SIRV	chr15	80083352	80077792	-	10	1296	43790	112761	ENSMUSG00000060036.14	ENSMUST00000081650.14	Rpl3	Rpl3-201	Known	Known	None	0.10000000149011612	None	None	None	None
m54284U_191109_043049/83888985/ccs	PacBio_Cortex_Rep2	mm10_ERCC_SIRV	chr5	39644634	39613952	-	2	1671	13776	36183	ENSMUSG00000051022.7	ENSMUST00000053116.6	Hs3st1	Hs3st1-201	Known	Known	None	0.20000000298023224	None	None	None	None
m54284U_191109_043049/126027406/ccs	PacBio_Cortex_Rep2	mm10_ERCC_SIRV	chr9	40801276	40805197	+	9	2099	27474	71626	ENSMUSG00000015656.17	ENSMUST00000015800.15	Hspa8	Hspa8-201	Known	Known	None	0.20000000298023224	None	None	None	None
m54284U_191107_221739/117967319/ccs	PacBio_Cortex_Rep1	mm10_ERCC_SIRV	chr7	34230267	34202159	-	18	1986	20928	54586	ENSMUSG00000036427.5	ENSMUST00000038027.5	Gpi1	Gpi1-201	Known	Known	None	0.10000000149011612	None	None	None	None
m54284U_191212_053548/131924690/ccs	PacBio_Hippocampus_Rep1	mm10_ERCC_SIRV	chr17	35236737	35238765	+	3	1351	47252	123506	ENSMUSG00000024403.16	ENSMUST00000068261.8	Atp6v1g2	Atp6v1g2-201	Known	Known	None	0.30000001192092896	None	None	None	None
m54284U_191109_043049/143393804/ccs	PacBio_Cortex_Rep2	mm10_ERCC_SIRV	chr6	85452099	85468385	+	12	1766	17936	46900	ENSMUSG00000030007.8	ENSMUST00000032078.8	Cct7	Cct7-201	Known	Known	None	0.10000000149011612	None	None	None	None
m54284U_191212_053548/131598179/ccs	PacBio_Hippocampus_Rep1	mm10_ERCC_SIRV	chr3	95281766	95253679	-	8	2825	8844	23180	ENSMUSG00000015711.8	ENSMUST00000015855.7	Prune1	Prune1-201	Known	Known	None	0.05000000074505806	None	None	None	None
m54284U_191213_120042/93850422/ccs	PacBio_Hippocampus_Rep2	mm10_ERCC_SIRV	chr13	74350239	74322256	-	15	2857	39406	102282	ENSMUSG00000021577.14	ENSMUST00000022062.7	Sdha	Sdha-201	Known	Known	None	0.10000000149011612	None	None	None	None
m54284U_191107_221739/108070786/ccs	PacBio_Cortex_Rep1	mm10_ERCC_SIRV	chrX	136741290	136732953	-	4	1797	53290	138328	ENSMUSG00000031422.16	ENSMUST00000080411.12	Morf4l2	Morf4l2-202	Known	Known	None	0.550000011920929	None	None	None	None
m54284U_191107_221739/119276755/ccs	PacBio_Cortex_Rep1	mm10_ERCC_SIRV	chr7	34230284	34202159	-	18	2003	20928	54586	ENSMUSG00000036427.5	ENSMUST00000038027.5	Gpi1	Gpi1-201	Known	Known	None	0.10000000149011612	None	None	None	None
m54284U_191107_221739/15795465/ccs	PacBio_Cortex_Rep1	mm10_ERCC_SIRV	chr19	41912021	41918656	+	4	1673	50861	133303	ENSMUSG00000011752.7	ENSMUST00000011896.7	Pgam1	Pgam1-201	Known	Known	None	0.20000000298023224	None	None	None	None
m54284U_191109_043049/145491397/ccs	PacBio_Cortex_Rep2	mm10_ERCC_SIRV	chr6	85452099	85468382	+	12	1763	17936	46900	ENSMUSG00000030007.8	ENSMUST00000032078.8	Cct7	Cct7-201	Known	Known	None	0.05000000074505806	None	None	None	None
m54284U_191107_221739/172492170/ccs	PacBio_Cortex_Rep1	mm10_ERCC_SIRV	chr1	82724938	82752340	+	9	1796	1353	3323	ENSMUSG00000026150.14	ENSMUST00000078332.12	Mff	Mff-202	Known	Known	None	0.6000000238418579	None	None	None	None
m54284U_191107_221739/134220286/ccs	PacBio_Cortex_Rep1	mm10_ERCC_SIRV	chr5	39644662	39613958	-	2	1693	13776	36183	ENSMUSG00000051022.7	ENSMUST00000053116.6	Hs3st1	Hs3st1-201	Known	Known	None	0.44999998807907104	None	None	None	None
m54284U_191212_053548/137560960/ccs	PacBio_Hippocampus_Rep1	mm10_ERCC_SIRV	chr3	95281780	95253679	-	8	2839	8844	23180	ENSMUSG00000015711.8	ENSMUST00000015855.7	Prune1	Prune1-201	Known	Known	None	0.05000000074505806	None	None	None	None
m54284U_191107_221739/119342584/ccs	PacBio_Cortex_Rep1	mm10_ERCC_SIRV	chr7	34229825	34202159	-	18	1924	20928	271070	ENSMUSG00000036427.5	ENCODEMT000271070	Gpi1	ENCODEMT000271070	Known	NIC	None	0.10000000149011612	None	None	None	None
m54284U_191212_053548/133630547/ccs	PacBio_Hippocampus_Rep1	mm10_ERCC_SIRV	chr17	35236737	35238765	+	3	1351	47252	123506	ENSMUSG00000024403.16	ENSMUST00000068261.8	Atp6v1g2	Atp6v1g2-201	Known	Known	None	0.30000001192092896	None	None	None	None
m54284U_191109_043049/126028492/ccs	PacBio_Cortex_Rep2	mm10_ERCC_SIRV	chr9	40801276	40805199	+	9	2101	27474	71626	ENSMUSG00000015656.17	ENSMUST00000015800.15	Hspa8	Hspa8-201	Known	Known	None	0.25	None	None	None	None
m54284U_191107_221739/130156613/ccs	PacBio_Cortex_Rep1	mm10_ERCC_SIRV	chr15	80083352	80077792	-	10	1296	43790	112761	ENSMUSG00000060036.14	ENSMUST00000081650.14	Rpl3	Rpl3-201	Known	Known	None	0.10000000149011612	None	None	None	None
m54284U_191213_120042/94240846/ccs	PacBio_Hippocampus_Rep2	mm10_ERCC_SIRV	chr13	74350221	74322256	-	15	2839	39406	102282	ENSMUSG00000021577.14	ENSMUST00000022062.7	Sdha	Sdha-201	Known	Known	None	0.10000000149011612	None	None	None	None
m54284U_191109_043049/146999652/ccs	PacBio_Cortex_Rep2	mm10_ERCC_SIRV	chr6	85452099	85468382	+	12	1763	17936	46900	ENSMUSG00000030007.8	ENSMUST00000032078.8	Cct7	Cct7-201	Known	Known	None	0.05000000074505806	None	None	None	None
m54284U_191109_043049/129827043/ccs	PacBio_Cortex_Rep2	mm10_ERCC_SIRV	chr11	54787699	54717500	-	7	3197	32974	271636	ENSMUSG00000052298.12	ENCODEMT000271636	Cdc42se2	ENCODEMT000271636	Known	NIC	None	0.10000000149011612	None	None	None	None
m54284U_191107_221739/119472706/ccs	PacBio_Cortex_Rep1	mm10_ERCC_SIRV	chr7	34230300	34202159	-	18	2019	20928	54586	ENSMUSG00000036427.5	ENSMUST00000038027.5	Gpi1	Gpi1-201	Known	Known	None	0.10000000149011612	None	None	None	None
m54284U_191107_221739/108135698/ccs	PacBio_Cortex_Rep1	mm10_ERCC_SIRV	chrX	136741283	136732953	-	3	1713	53290	138329	ENSMUSG00000031422.16	ENSMUST00000169418.7	Morf4l2	Morf4l2-215	Known	Known	None	0.550000011920929	None	None	None	None
m54284U_191213_120042/4000102/ccs	PacBio_Hippocampus_Rep2	mm10_ERCC_SIRV	chr3	95281809	95253679	-	8	2868	8844	23180	ENSMUSG00000015711.8	ENSMUST00000015855.7	Prune1	Prune1-201	Known	Known	None	0.05000000074505806	None	None	None	None
m54284U_191109_043049/140445566/ccs	PacBio_Cortex_Rep2	mm10_ERCC_SIRV	chr5	39644607	39613959	-	2	1637	13776	36183	ENSMUSG00000051022.7	ENSMUST00000053116.6	Hs3st1	Hs3st1-201	Known	Known	None	0.5	None	None	None	None
m54284U_191109_043049/153682231/ccs	PacBio_Cortex_Rep2	mm10_ERCC_SIRV	chr6	85452099	85468385	+	12	1766	17936	46900	ENSMUSG00000030007.8	ENSMUST00000032078.8	Cct7	Cct7-201	Known	Known	None	0.10000000149011612	None	None	None	None
m54284U_191107_221739/119539864/ccs	PacBio_Cortex_Rep1	mm10_ERCC_SIRV	chr7	34230301	34202159	-	18	2020	20928	54586	ENSMUSG00000036427.5	ENSMUST00000038027.5	Gpi1	Gpi1-201	Known	Known	None	0.10000000149011612	None	None	None	None
m54284U_191212_053548/134744145/ccs	PacBio_Hippocampus_Rep1	mm10_ERCC_SIRV	chr17	35236737	35238765	+	3	1351	47252	123506	ENSMUSG00000024403.16	ENSMUST00000068261.8	Atp6v1g2	Atp6v1g2-201	Known	Known	None	0.30000001192092896	None	None	None	None
m54284U_191107_221739/120521283/ccs	PacBio_Cortex_Rep1	mm10_ERCC_SIRV	chr7	34230259	34202159	-	18	1987	20928	272127	ENSMUSG00000036427.5	ENCODEMT000272127	Gpi1	ENCODEMT000272127	Known	NIC	None	0.10000000149011612	None	None	None	None
m54284U_191107_221739/15796031/ccs	PacBio_Cortex_Rep1	mm10_ERCC_SIRV	chr19	41912021	41918656	+	4	1673	50861	133303	ENSMUSG00000011752.7	ENSMUST00000011896.7	Pgam1	Pgam1-201	Known	Known	None	0.20000000298023224	None	None	None	None
m54284U_191213_120042/94570268/ccs	PacBio_Hippocampus_Rep2	mm10_ERCC_SIRV	chr13	74350222	74322256	-	15	2840	39406	102282	ENSMUSG00000021577.14	ENSMUST00000022062.7	Sdha	Sdha-201	Known	Known	None	0.10000000149011612	None	None	None	None
m54284U_191109_043049/126091864/ccs	PacBio_Cortex_Rep2	mm10_ERCC_SIRV	chr9	40801276	40805199	+	9	2101	27474	71626	ENSMUSG00000015656.17	ENSMUST00000015800.15	Hspa8	Hspa8-201	Known	Known	None	0.25	None	None	None	None
m54284U_191213_120042/4719911/ccs	PacBio_Hippocampus_Rep2	mm10_ERCC_SIRV	chr3	95282777	95253677	-	8	3171	8844	272077	ENSMUSG00000015711.8	ENCODEMT000272077	Prune1	ENCODEMT000272077	Known	NNC	None	0.05000000074505806	None	None	None	None
m54284U_191109_043049/67895480/ccs	PacBio_Cortex_Rep2	mm10_ERCC_SIRV	chr1	82724938	82752387	+	8	1684	1353	3328	ENSMUSG00000026150.14	ENSMUST00000160786.7	Mff	Mff-208	Known	Known	None	0.44999998807907104	None	None	None	None
m54284U_191109_043049/168689687/ccs	PacBio_Cortex_Rep2	mm10_ERCC_SIRV	chr6	85452099	85468382	+	12	1763	17936	46900	ENSMUSG00000030007.8	ENSMUST00000032078.8	Cct7	Cct7-201	Known	Known	None	0.05000000074505806	None	None	None	None
m54284U_191107_221739/130418890/ccs	PacBio_Cortex_Rep1	mm10_ERCC_SIRV	chr15	80083352	80077792	-	10	1296	43790	112761	ENSMUSG00000060036.14	ENSMUST00000081650.14	Rpl3	Rpl3-201	Known	Known	None	0.10000000149011612	None	None	None	None
m54284U_191107_221739/108396735/ccs	PacBio_Cortex_Rep1	mm10_ERCC_SIRV	chrX	136741278	136732953	-	3	1708	53290	138329	ENSMUSG00000031422.16	ENSMUST00000169418.7	Morf4l2	Morf4l2-215	Known	Known	None	0.550000011920929	None	None	None	None
m54284U_191107_221739/121110724/ccs	PacBio_Cortex_Rep1	mm10_ERCC_SIRV	chr7	34230134	34202159	-	18	1853	20928	54586	ENSMUSG00000036427.5	ENSMUST00000038027.5	Gpi1	Gpi1-201	Known	Known	None	0.10000000149011612	None	None	None	None
m54284U_191107_221739/112198111/ccs	PacBio_Cortex_Rep1	mm10_ERCC_SIRV	chr5	39644609	39613960	-	2	1638	13776	36183	ENSMUSG00000051022.7	ENSMUST00000053116.6	Hs3st1	Hs3st1-201	Known	Known	None	0.44999998807907104	None	None	None	None
m54284U_191212_053548/136185932/ccs	PacBio_Hippocampus_Rep1	mm10_ERCC_SIRV	chr17	35236737	35238765	+	3	1351	47252	123506	ENSMUSG00000024403.16	ENSMUST00000068261.8	Atp6v1g2	Atp6v1g2-201	Known	Known	None	0.30000001192092896	None	None	None	None
m54284U_191109_043049/175638306/ccs	PacBio_Cortex_Rep2	mm10_ERCC_SIRV	chr6	85452099	85468382	+	12	1763	17936	46900	ENSMUSG00000030007.8	ENSMUST00000032078.8	Cct7	Cct7-201	Known	Known	None	0.05000000074505806	None	None	None	None
m54284U_191107_221739/122028425/ccs	PacBio_Cortex_Rep1	mm10_ERCC_SIRV	chr7	34230273	34202159	-	18	1992	20928	54586	ENSMUSG00000036427.5	ENSMUST00000038027.5	Gpi1	Gpi1-201	Known	Known	None	0.10000000149011612	None	None	None	None
m54284U_191213_120042/7210151/ccs	PacBio_Hippocampus_Rep2	mm10_ERCC_SIRV	chr3	95281676	95253679	-	8	2735	8844	23180	ENSMUSG00000015711.8	ENSMUST00000015855.7	Prune1	Prune1-201	Known	Known	None	0.05000000074505806	None	None	None	None
m54284U_191109_043049/130285698/ccs	PacBio_Cortex_Rep2	mm10_ERCC_SIRV	chr11	54787623	54717457	-	6	3016	32974	86491	ENSMUSG00000052298.12	ENSMUST00000064104.12	Cdc42se2	Cdc42se2-201	Known	Known	None	0.10000000149011612	None	None	None	None
m54284U_191213_120042/94964573/ccs	PacBio_Hippocampus_Rep2	mm10_ERCC_SIRV	chr13	74350199	74322256	-	15	2817	39406	102282	ENSMUSG00000021577.14	ENSMUST00000022062.7	Sdha	Sdha-201	Known	Known	None	0.10000000149011612	None	None	None	None
m54284U_191109_043049/126092712/ccs	PacBio_Cortex_Rep2	mm10_ERCC_SIRV	chr9	40801276	40805196	+	9	2098	27474	71626	ENSMUSG00000015656.17	ENSMUST00000015800.15	Hspa8	Hspa8-201	Known	Known	None	0.25	None	None	None	None
m54284U_191107_221739/122160167/ccs	PacBio_Cortex_Rep1	mm10_ERCC_SIRV	chr7	34230270	34202159	-	18	1989	20928	54586	ENSMUSG00000036427.5	ENSMUST00000038027.5	Gpi1	Gpi1-201	Known	Known	None	0.10000000149011612	None	None	None	None
m54284U_191212_053548/1640810/ccs	PacBio_Hippocampus_Rep1	mm10_ERCC_SIRV	chr6	85452099	85468388	+	12	1769	17936	46900	ENSMUSG00000030007.8	ENSMUST00000032078.8	Cct7	Cct7-201	Known	Known	None	0.20000000298023224	None	None	None	None
m54284U_191107_221739/108398075/ccs	PacBio_Cortex_Rep1	mm10_ERCC_SIRV	chrX	136741278	136732953	-	3	1708	53290	138329	ENSMUSG00000031422.16	ENSMUST00000169418.7	Morf4l2	Morf4l2-215	Known	Known	None	0.550000011920929	None	None	None	None
m54284U_191107_221739/15796510/ccs	PacBio_Cortex_Rep1	mm10_ERCC_SIRV	chr19	41912021	41918656	+	4	1673	50861	133303	ENSMUSG00000011752.7	ENSMUST00000011896.7	Pgam1	Pgam1-201	Known	Known	None	0.20000000298023224	None	None	None	None
m54284U_191109_043049/1639599/ccs	PacBio_Cortex_Rep2	mm10_ERCC_SIRV	chr5	39644648	39613960	-	2	1677	13776	36183	ENSMUSG00000051022.7	ENSMUST00000053116.6	Hs3st1	Hs3st1-201	Known	Known	None	0.44999998807907104	None	None	None	None
m54284U_191212_053548/137561375/ccs	PacBio_Hippocampus_Rep1	mm10_ERCC_SIRV	chr17	35236737	35238765	+	3	1351	47252	123506	ENSMUSG00000024403.16	ENSMUST00000068261.8	Atp6v1g2	Atp6v1g2-201	Known	Known	None	0.30000001192092896	None	None	None	None
m54284U_191107_221739/130482902/ccs	PacBio_Cortex_Rep1	mm10_ERCC_SIRV	chr15	80083352	80077792	-	10	1296	43790	112761	ENSMUSG00000060036.14	ENSMUST00000081650.14	Rpl3	Rpl3-201	Known	Known	None	0.10000000149011612	None	None	None	None
m54284U_191213_120042/11207556/ccs	PacBio_Hippocampus_Rep2	mm10_ERCC_SIRV	chr3	95281755	95253679	-	8	2814	8844	23180	ENSMUSG00000015711.8	ENSMUST00000015855.7	Prune1	Prune1-201	Known	Known	None	0.05000000074505806	None	None	None	None
m54284U_191107_221739/122290880/ccs	PacBio_Cortex_Rep1	mm10_ERCC_SIRV	chr7	34230285	34202159	-	18	2004	20928	54586	ENSMUSG00000036427.5	ENSMUST00000038027.5	Gpi1	Gpi1-201	Known	Known	None	0.10000000149011612	None	None	None	None
m54284U_191109_043049/113837632/ccs	PacBio_Cortex_Rep2	mm10_ERCC_SIRV	chr1	82724955	82752392	+	9	1851	1353	269604	ENSMUSG00000026150.14	ENCODEMT000269604	Mff	ENCODEMT000269604	Known	NIC	None	0.4000000059604645	None	None	None	None
m54284U_191213_120042/95158746/ccs	PacBio_Hippocampus_Rep2	mm10_ERCC_SIRV	chr13	74350234	74322256	-	15	2852	39406	102282	ENSMUSG00000021577.14	ENSMUST00000022062.7	Sdha	Sdha-201	Known	Known	None	0.10000000149011612	None	None	None	None
m54284U_191212_053548/6097363/ccs	PacBio_Hippocampus_Rep1	mm10_ERCC_SIRV	chr6	85451993	85468398	+	12	1682	17936	270674	ENSMUSG00000030007.8	ENCODEMT000270674	Cct7	ENCODEMT000270674	Known	NNC	None	0.20000000298023224	None	None	None	None
m54284U_191109_043049/126094032/ccs	PacBio_Cortex_Rep2	mm10_ERCC_SIRV	chr9	40801276	40805199	+	9	2101	27474	71626	ENSMUSG00000015656.17	ENSMUST00000015800.15	Hspa8	Hspa8-201	Known	Known	None	0.25	None	None	None	None
m54284U_191107_221739/122554080/ccs	PacBio_Cortex_Rep1	mm10_ERCC_SIRV	chr7	34230270	34202159	-	18	1989	20928	54586	ENSMUSG00000036427.5	ENSMUST00000038027.5	Gpi1	Gpi1-201	Known	Known	None	0.10000000149011612	None	None	None	None
m54284U_191213_120042/38078624/ccs	PacBio_Hippocampus_Rep2	mm10_ERCC_SIRV	chr3	95281801	95253679	-	8	2860	8844	23180	ENSMUSG00000015711.8	ENSMUST00000015855.7	Prune1	Prune1-201	Known	Known	None	0.05000000074505806	None	None	None	None
m54284U_191212_053548/137627587/ccs	PacBio_Hippocampus_Rep1	mm10_ERCC_SIRV	chr17	35236737	35238759	+	3	1345	47252	123506	ENSMUSG00000024403.16	ENSMUST00000068261.8	Atp6v1g2	Atp6v1g2-201	Known	Known	None	0.30000001192092896	None	None	None	None
m54284U_191107_221739/108725491/ccs	PacBio_Cortex_Rep1	mm10_ERCC_SIRV	chrX	136741278	136732953	-	3	1708	53290	138329	ENSMUSG00000031422.16	ENSMUST00000169418.7	Morf4l2	Morf4l2-215	Known	Known	None	0.550000011920929	None	None	None	None
m54284U_191107_221739/104989317/ccs	PacBio_Cortex_Rep1	mm10_ERCC_SIRV	chr5	39644610	39613961	-	2	1638	13776	36183	ENSMUSG00000051022.7	ENSMUST00000053116.6	Hs3st1	Hs3st1-201	Known	Known	None	0.44999998807907104	None	None	None	None
m54284U_191212_053548/6881843/ccs	PacBio_Hippocampus_Rep1	mm10_ERCC_SIRV	chr6	85452099	85468381	+	12	1762	17936	46900	ENSMUSG00000030007.8	ENSMUST00000032078.8	Cct7	Cct7-201	Known	Known	None	0.05000000074505806	None	None	None	None
m54284U_191107_221739/122620623/ccs	PacBio_Cortex_Rep1	mm10_ERCC_SIRV	chr7	34230280	34202159	-	18	1999	20928	54586	ENSMUSG00000036427.5	ENSMUST00000038027.5	Gpi1	Gpi1-201	Known	Known	None	0.10000000149011612	None	None	None	None
m54284U_191109_043049/130483531/ccs	PacBio_Cortex_Rep2	mm10_ERCC_SIRV	chr11	54787740	54717457	-	6	3133	32974	86491	ENSMUSG00000052298.12	ENSMUST00000064104.12	Cdc42se2	Cdc42se2-201	Known	Known	None	0.10000000149011612	None	None	None	None
m54284U_191213_120042/95290111/ccs	PacBio_Hippocampus_Rep2	mm10_ERCC_SIRV	chr13	74350228	74322256	-	15	2846	39406	102282	ENSMUSG00000021577.14	ENSMUST00000022062.7	Sdha	Sdha-201	Known	Known	None	0.10000000149011612	None	None	None	None
m54284U_191107_221739/15861229/ccs	PacBio_Cortex_Rep1	mm10_ERCC_SIRV	chr19	41912021	41918657	+	4	1674	50861	133303	ENSMUSG00000011752.7	ENSMUST00000011896.7	Pgam1	Pgam1-201	Known	Known	None	0.15000000596046448	None	None	None	None
m54284U_191213_120042/38275617/ccs	PacBio_Hippocampus_Rep2	mm10_ERCC_SIRV	chr3	95281771	95253679	-	8	2830	8844	23180	ENSMUSG00000015711.8	ENSMUST00000015855.7	Prune1	Prune1-201	Known	Known	None	0.05000000074505806	None	None	None	None
m54284U_191107_221739/130679889/ccs	PacBio_Cortex_Rep1	mm10_ERCC_SIRV	chr15	80083352	80077792	-	10	1296	43790	112761	ENSMUSG00000060036.14	ENSMUST00000081650.14	Rpl3	Rpl3-201	Known	Known	None	0.10000000149011612	None	None	None	None
m54284U_191109_043049/126094096/ccs	PacBio_Cortex_Rep2	mm10_ERCC_SIRV	chr9	40801276	40805197	+	9	2099	27474	71626	ENSMUSG00000015656.17	ENSMUST00000015800.15	Hspa8	Hspa8-201	Known	Known	None	0.20000000298023224	None	None	None	None
m54284U_191212_053548/12257290/ccs	PacBio_Hippocampus_Rep1	mm10_ERCC_SIRV	chr6	85452099	85468381	+	12	1762	17936	46900	ENSMUSG00000030007.8	ENSMUST00000032078.8	Cct7	Cct7-201	Known	Known	None	0.05000000074505806	None	None	None	None
m54284U_191107_221739/122882192/ccs	PacBio_Cortex_Rep1	mm10_ERCC_SIRV	chr7	34230286	34202159	-	18	2005	20928	54586	ENSMUSG00000036427.5	ENSMUST00000038027.5	Gpi1	Gpi1-201	Known	Known	None	0.10000000149011612	None	None	None	None
m54284U_191109_043049/159908845/ccs	PacBio_Cortex_Rep2	mm10_ERCC_SIRV	chr1	82724955	82752387	+	9	1846	1353	269604	ENSMUSG00000026150.14	ENCODEMT000269604	Mff	ENCODEMT000269604	Known	NIC	None	0.44999998807907104	None	None	None	None
m54284U_191212_053548/138349152/ccs	PacBio_Hippocampus_Rep1	mm10_ERCC_SIRV	chr17	35236737	35238765	+	3	1351	47252	123506	ENSMUSG00000024403.16	ENSMUST00000068261.8	Atp6v1g2	Atp6v1g2-201	Known	Known	None	0.30000001192092896	None	None	None	None
m54284U_191109_043049/128059844/ccs	PacBio_Cortex_Rep2	mm10_ERCC_SIRV	chr5	39644646	39613961	-	2	1674	13776	36183	ENSMUSG00000051022.7	ENSMUST00000053116.6	Hs3st1	Hs3st1-201	Known	Known	None	0.44999998807907104	None	None	None	None
m54284U_191107_221739/109316326/ccs	PacBio_Cortex_Rep1	mm10_ERCC_SIRV	chrX	136741296	136732953	-	3	1726	53290	138329	ENSMUSG00000031422.16	ENSMUST00000169418.7	Morf4l2	Morf4l2-215	Known	Known	None	0.550000011920929	None	None	None	None
m54284U_191213_120042/38405961/ccs	PacBio_Hippocampus_Rep2	mm10_ERCC_SIRV	chr3	95281803	95253679	-	8	2862	8844	23180	ENSMUSG00000015711.8	ENSMUST00000015855.7	Prune1	Prune1-201	Known	Known	None	0.05000000074505806	None	None	None	None
m54284U_191107_221739/123012896/ccs	PacBio_Cortex_Rep1	mm10_ERCC_SIRV	chr7	34230270	34202159	-	18	1989	20928	54586	ENSMUSG00000036427.5	ENSMUST00000038027.5	Gpi1	Gpi1-201	Known	Known	None	0.10000000149011612	None	None	None	None
m54284U_191212_053548/29098629/ccs	PacBio_Hippocampus_Rep1	mm10_ERCC_SIRV	chr6	85452099	85468382	+	12	1763	17936	46900	ENSMUSG00000030007.8	ENSMUST00000032078.8	Cct7	Cct7-201	Known	Known	None	0.05000000074505806	None	None	None	None
m54284U_191213_120042/95292137/ccs	PacBio_Hippocampus_Rep2	mm10_ERCC_SIRV	chr13	74350221	74322256	-	15	2839	39406	102282	ENSMUSG00000021577.14	ENSMUST00000022062.7	Sdha	Sdha-201	Known	Known	None	0.10000000149011612	None	None	None	None
m54284U_191109_043049/126157158/ccs	PacBio_Cortex_Rep2	mm10_ERCC_SIRV	chr9	40801276	40805197	+	9	2099	27474	71626	ENSMUSG00000015656.17	ENSMUST00000015800.15	Hspa8	Hspa8-201	Known	Known	None	0.20000000298023224	None	None	None	None
m54284U_191107_221739/123142284/ccs	PacBio_Cortex_Rep1	mm10_ERCC_SIRV	chr7	34230306	34202159	-	18	2025	20928	54586	ENSMUSG00000036427.5	ENSMUST00000038027.5	Gpi1	Gpi1-201	Known	Known	None	0.10000000149011612	None	None	None	None
m54284U_191212_053548/32375880/ccs	PacBio_Hippocampus_Rep1	mm10_ERCC_SIRV	chr6	85452099	85468380	+	12	1761	17936	46900	ENSMUSG00000030007.8	ENSMUST00000032078.8	Cct7	Cct7-201	Known	Known	None	0.05000000074505806	None	None	None	None
m54284U_191212_053548/139003594/ccs	PacBio_Hippocampus_Rep1	mm10_ERCC_SIRV	chr17	35236737	35238761	+	3	1347	47252	123506	ENSMUSG00000024403.16	ENSMUST00000068261.8	Atp6v1g2	Atp6v1g2-201	Known	Known	None	0.30000001192092896	None	None	None	None
m54284U_191107_221739/131074579/ccs	PacBio_Cortex_Rep1	mm10_ERCC_SIRV	chr15	80083352	80077792	-	10	1296	43790	112761	ENSMUSG00000060036.14	ENSMUST00000081650.14	Rpl3	Rpl3-201	Known	Known	None	0.10000000149011612	None	None	None	None
m54284U_191213_120042/41552630/ccs	PacBio_Hippocampus_Rep2	mm10_ERCC_SIRV	chr3	95281795	95253679	-	8	2854	8844	23180	ENSMUSG00000015711.8	ENSMUST00000015855.7	Prune1	Prune1-201	Known	Known	None	0.05000000074505806	None	None	None	None
m54284U_191107_221739/15926644/ccs	PacBio_Cortex_Rep1	mm10_ERCC_SIRV	chr19	41912021	41918654	+	4	1671	50861	133303	ENSMUSG00000011752.7	ENSMUST00000011896.7	Pgam1	Pgam1-201	Known	Known	None	0.20000000298023224	None	None	None	None
m54284U_191213_120042/77791864/ccs	PacBio_Hippocampus_Rep2	mm10_ERCC_SIRV	chr5	39644606	39613961	-	2	1634	13776	36183	ENSMUSG00000051022.7	ENSMUST00000053116.6	Hs3st1	Hs3st1-201	Known	Known	None	0.44999998807907104	None	None	None	None
m54284U_191213_120042/78906509/ccs	PacBio_Hippocampus_Rep2	mm10_ERCC_SIRV	chr3	95254900	95253679	-	1	1217	8844	272053	ENSMUSG00000015711.8	ENCODEMT000272053	Prune1	ENCODEMT000272053	Known	ISM	None	0.05000000074505806	None	None	None	None
m54284U_191107_221739/123732028/ccs	PacBio_Cortex_Rep1	mm10_ERCC_SIRV	chr7	34230278	34202159	-	18	1997	20928	54586	ENSMUSG00000036427.5	ENSMUST00000038027.5	Gpi1	Gpi1-201	Known	Known	None	0.10000000149011612	None	None	None	None
m54284U_191109_043049/130744927/ccs	PacBio_Cortex_Rep2	mm10_ERCC_SIRV	chr11	54787636	54717457	-	6	3029	32974	86491	ENSMUSG00000052298.12	ENSMUST00000064104.12	Cdc42se2	Cdc42se2-201	Known	Known	None	0.10000000149011612	None	None	None	None
m54284U_191212_053548/145621292/ccs	PacBio_Hippocampus_Rep1	mm10_ERCC_SIRV	chr1	82724926	82752387	+	10	2018	1353	269927	ENSMUSG00000026150.14	ENCODEMT000269927	Mff	ENCODEMT000269927	Known	NIC	None	0.44999998807907104	None	None	None	None
m54284U_191107_221739/109510781/ccs	PacBio_Cortex_Rep1	mm10_ERCC_SIRV	chrX	136741307	136732953	-	4	1814	53290	138328	ENSMUSG00000031422.16	ENSMUST00000080411.12	Morf4l2	Morf4l2-202	Known	Known	None	0.550000011920929	None	None	None	None
m54284U_191213_120042/95880107/ccs	PacBio_Hippocampus_Rep2	mm10_ERCC_SIRV	chr13	74350189	74322256	-	15	2807	39406	102282	ENSMUSG00000021577.14	ENSMUST00000022062.7	Sdha	Sdha-201	Known	Known	None	0.10000000149011612	None	None	None	None
m54284U_191212_053548/32702957/ccs	PacBio_Hippocampus_Rep1	mm10_ERCC_SIRV	chr6	85452099	85468382	+	12	1763	17936	46900	ENSMUSG00000030007.8	ENSMUST00000032078.8	Cct7	Cct7-201	Known	Known	None	0.05000000074505806	None	None	None	None
m54284U_191109_043049/126157717/ccs	PacBio_Cortex_Rep2	mm10_ERCC_SIRV	chr9	40801276	40805198	+	9	2100	27474	71626	ENSMUSG00000015656.17	ENSMUST00000015800.15	Hspa8	Hspa8-201	Known	Known	None	0.25	None	None	None	None
m54284U_191107_221739/124192206/ccs	PacBio_Cortex_Rep1	mm10_ERCC_SIRV	chr7	34230270	34202159	-	18	1989	20928	54586	ENSMUSG00000036427.5	ENSMUST00000038027.5	Gpi1	Gpi1-201	Known	Known	None	0.10000000149011612	None	None	None	None
m54284U_191212_053548/139987181/ccs	PacBio_Hippocampus_Rep1	mm10_ERCC_SIRV	chr17	35236737	35238763	+	3	1349	47252	123506	ENSMUSG00000024403.16	ENSMUST00000068261.8	Atp6v1g2	Atp6v1g2-201	Known	Known	None	0.30000001192092896	None	None	None	None
m54284U_191107_221739/41748625/ccs	PacBio_Cortex_Rep1	mm10_ERCC_SIRV	chr5	39644617	39613963	-	2	1643	13776	36183	ENSMUSG00000051022.7	ENSMUST00000053116.6	Hs3st1	Hs3st1-201	Known	Known	None	0.4000000059604645	None	None	None	None
m54284U_191213_120042/85590549/ccs	PacBio_Hippocampus_Rep2	mm10_ERCC_SIRV	chr3	95281709	95253679	-	8	2768	8844	23180	ENSMUSG00000015711.8	ENSMUST00000015855.7	Prune1	Prune1-201	Known	Known	None	0.05000000074505806	None	None	None	None
m54284U_191212_053548/33883327/ccs	PacBio_Hippocampus_Rep1	mm10_ERCC_SIRV	chr6	85452099	85468381	+	12	1762	17936	46900	ENSMUSG00000030007.8	ENSMUST00000032078.8	Cct7	Cct7-201	Known	Known	None	0.05000000074505806	None	None	None	None
m54284U_191107_221739/131662792/ccs	PacBio_Cortex_Rep1	mm10_ERCC_SIRV	chr15	80083352	80077792	-	10	1296	43790	112761	ENSMUSG00000060036.14	ENSMUST00000081650.14	Rpl3	Rpl3-201	Known	Known	None	0.10000000149011612	None	None	None	None
m54284U_191107_221739/124586450/ccs	PacBio_Cortex_Rep1	mm10_ERCC_SIRV	chr7	34230273	34202159	-	18	1992	20928	54586	ENSMUSG00000036427.5	ENSMUST00000038027.5	Gpi1	Gpi1-201	Known	Known	None	0.10000000149011612	None	None	None	None
m54284U_191213_120042/96011894/ccs	PacBio_Hippocampus_Rep2	mm10_ERCC_SIRV	chr13	74350238	74322256	-	15	2856	39406	102282	ENSMUSG00000021577.14	ENSMUST00000022062.7	Sdha	Sdha-201	Known	Known	None	0.10000000149011612	None	None	None	None
m54284U_191107_221739/15927842/ccs	PacBio_Cortex_Rep1	mm10_ERCC_SIRV	chr19	41912021	41918654	+	4	1671	50861	133303	ENSMUSG00000011752.7	ENSMUST00000011896.7	Pgam1	Pgam1-201	Known	Known	None	0.20000000298023224	None	None	None	None
m54284U_191213_120042/89196379/ccs	PacBio_Hippocampus_Rep2	mm10_ERCC_SIRV	chr3	95281801	95253679	-	8	2860	8844	23180	ENSMUSG00000015711.8	ENSMUST00000015855.7	Prune1	Prune1-201	Known	Known	None	0.05000000074505806	None	None	None	None
m54284U_191107_221739/109512659/ccs	PacBio_Cortex_Rep1	mm10_ERCC_SIRV	chrX	136741282	136732953	-	4	1789	53290	138328	ENSMUSG00000031422.16	ENSMUST00000080411.12	Morf4l2	Morf4l2-202	Known	Known	None	0.550000011920929	None	None	None	None
m54284U_191212_053548/140052264/ccs	PacBio_Hippocampus_Rep1	mm10_ERCC_SIRV	chr17	35236737	35238764	+	3	1350	47252	123506	ENSMUSG00000024403.16	ENSMUST00000068261.8	Atp6v1g2	Atp6v1g2-201	Known	Known	None	0.30000001192092896	None	None	None	None
m54284U_191212_053548/38734342/ccs	PacBio_Hippocampus_Rep1	mm10_ERCC_SIRV	chr6	85452099	85468390	+	12	1765	17936	46900	ENSMUSG00000030007.8	ENSMUST00000032078.8	Cct7	Cct7-201	Known	Known	None	0.25	None	None	None	None
m54284U_191109_043049/20185864/ccs	PacBio_Cortex_Rep2	mm10_ERCC_SIRV	chr5	39644640	39614010	-	2	1619	13776	36183	ENSMUSG00000051022.7	ENSMUST00000053116.6	Hs3st1	Hs3st1-201	Known	Known	None	0.20000000298023224	None	None	None	None
m54284U_191107_221739/124979555/ccs	PacBio_Cortex_Rep1	mm10_ERCC_SIRV	chr7	34227236	34202159	-	15	1644	20928	271071	ENSMUSG00000036427.5	ENCODEMT000271071	Gpi1	ENCODEMT000271071	Known	ISM	Suffix	0.10000000149011612	None	None	None	None
m54284U_191109_043049/126158731/ccs	PacBio_Cortex_Rep2	mm10_ERCC_SIRV	chr9	40801276	40805199	+	9	2101	27474	71626	ENSMUSG00000015656.17	ENSMUST00000015800.15	Hspa8	Hspa8-201	Known	Known	None	0.25	None	None	None	None
m54284U_191212_053548/164891204/ccs	PacBio_Hippocampus_Rep1	mm10_ERCC_SIRV	chr1	82724954	82752386	+	7	1627	1353	269625	ENSMUSG00000026150.14	ENCODEMT000269625	Mff	ENCODEMT000269625	Known	NIC	None	0.44999998807907104	None	None	None	None
m54284U_191213_120042/96143597/ccs	PacBio_Hippocampus_Rep2	mm10_ERCC_SIRV	chr13	74350221	74322256	-	15	2839	39406	102282	ENSMUSG00000021577.14	ENSMUST00000022062.7	Sdha	Sdha-201	Known	Known	None	0.10000000149011612	None	None	None	None
m54284U_191109_043049/131204570/ccs	PacBio_Cortex_Rep2	mm10_ERCC_SIRV	chr11	54787639	54717508	-	5	2889	32974	271631	ENSMUSG00000052298.12	ENCODEMT000271631	Cdc42se2	ENCODEMT000271631	Known	NIC	None	0.10000000149011612	None	None	None	None
m54284U_191213_120042/130483062/ccs	PacBio_Hippocampus_Rep2	mm10_ERCC_SIRV	chr3	95281849	95253679	-	8	2908	8844	23180	ENSMUSG00000015711.8	ENSMUST00000015855.7	Prune1	Prune1-201	Known	Known	None	0.05000000074505806	None	None	None	None
m54284U_191107_221739/125307359/ccs	PacBio_Cortex_Rep1	mm10_ERCC_SIRV	chr7	34230273	34202159	-	18	1992	20928	54586	ENSMUSG00000036427.5	ENSMUST00000038027.5	Gpi1	Gpi1-201	Known	Known	None	0.10000000149011612	None	None	None	None
m54284U_191212_053548/44499040/ccs	PacBio_Hippocampus_Rep1	mm10_ERCC_SIRV	chr6	85452099	85468382	+	12	1763	17936	46900	ENSMUSG00000030007.8	ENSMUST00000032078.8	Cct7	Cct7-201	Known	Known	None	0.05000000074505806	None	None	None	None
m54284U_191107_221739/132318335/ccs	PacBio_Cortex_Rep1	mm10_ERCC_SIRV	chr15	80083352	80077792	-	10	1296	43790	112761	ENSMUSG00000060036.14	ENSMUST00000081650.14	Rpl3	Rpl3-201	Known	Known	None	0.10000000149011612	None	None	None	None
m54284U_191212_053548/140313334/ccs	PacBio_Hippocampus_Rep1	mm10_ERCC_SIRV	chr17	35236737	35238774	+	3	1360	47252	123506	ENSMUSG00000024403.16	ENSMUST00000068261.8	Atp6v1g2	Atp6v1g2-201	Known	Known	None	0.20000000298023224	None	None	None	None
m54284U_191213_120042/74580892/ccs	PacBio_Hippocampus_Rep2	mm10_ERCC_SIRV	chr5	39644610	39614010	-	2	1589	13776	36183	ENSMUSG00000051022.7	ENSMUST00000053116.6	Hs3st1	Hs3st1-201	Known	Known	None	0.20000000298023224	None	None	None	None
m54284U_191213_120042/139395187/ccs	PacBio_Hippocampus_Rep2	mm10_ERCC_SIRV	chr3	95281843	95253679	-	8	2902	8844	23180	ENSMUSG00000015711.8	ENSMUST00000015855.7	Prune1	Prune1-201	Known	Known	None	0.05000000074505806	None	None	None	None
m54284U_191107_221739/125699369/ccs	PacBio_Cortex_Rep1	mm10_ERCC_SIRV	chr7	34230284	34202159	-	18	2003	20928	54586	ENSMUSG00000036427.5	ENSMUST00000038027.5	Gpi1	Gpi1-201	Known	Known	None	0.10000000149011612	None	None	None	None
m54284U_191109_043049/126159448/ccs	PacBio_Cortex_Rep2	mm10_ERCC_SIRV	chr9	40801276	40805194	+	9	2096	27474	71626	ENSMUSG00000015656.17	ENSMUST00000015800.15	Hspa8	Hspa8-201	Known	Known	None	0.25	None	None	None	None
m54284U_191212_053548/45615355/ccs	PacBio_Hippocampus_Rep1	mm10_ERCC_SIRV	chr6	85452099	85468472	+	12	1853	17936	46900	ENSMUSG00000030007.8	ENSMUST00000032078.8	Cct7	Cct7-201	Known	Known	None	0.05000000074505806	None	None	None	None
m54284U_191107_221739/109904084/ccs	PacBio_Cortex_Rep1	mm10_ERCC_SIRV	chrX	136741292	136732953	-	4	1799	53290	138328	ENSMUSG00000031422.16	ENSMUST00000080411.12	Morf4l2	Morf4l2-202	Known	Known	None	0.550000011920929	None	None	None	None
m54284U_191213_120042/96209641/ccs	PacBio_Hippocampus_Rep2	mm10_ERCC_SIRV	chr13	74350239	74322256	-	15	2857	39406	102282	ENSMUSG00000021577.14	ENSMUST00000022062.7	Sdha	Sdha-201	Known	Known	None	0.10000000149011612	None	None	None	None
m54284U_191107_221739/16058800/ccs	PacBio_Cortex_Rep1	mm10_ERCC_SIRV	chr19	41912021	41918656	+	4	1673	50861	133303	ENSMUSG00000011752.7	ENSMUST00000011896.7	Pgam1	Pgam1-201	Known	Known	None	0.20000000298023224	None	None	None	None
m54284U_191107_221739/125895188/ccs	PacBio_Cortex_Rep1	mm10_ERCC_SIRV	chr7	34230287	34202159	-	18	2006	20928	54586	ENSMUSG00000036427.5	ENSMUST00000038027.5	Gpi1	Gpi1-201	Known	Known	None	0.10000000149011612	None	None	None	None
m54284U_191213_120042/141559061/ccs	PacBio_Hippocampus_Rep2	mm10_ERCC_SIRV	chr3	95281812	95253679	-	8	2871	8844	23180	ENSMUSG00000015711.8	ENSMUST00000015855.7	Prune1	Prune1-201	Known	Known	None	0.05000000074505806	None	None	None	None
m54284U_191212_053548/142869136/ccs	PacBio_Hippocampus_Rep1	mm10_ERCC_SIRV	chr17	35236737	35238764	+	3	1350	47252	123506	ENSMUSG00000024403.16	ENSMUST00000068261.8	Atp6v1g2	Atp6v1g2-201	Known	Known	None	0.30000001192092896	None	None	None	None
m54284U_191107_221739/51184723/ccs	PacBio_Cortex_Rep1	mm10_ERCC_SIRV	chr1	82724956	82752385	+	9	1874	1353	269604	ENSMUSG00000026150.14	ENCODEMT000269604	Mff	ENCODEMT000269604	Known	NIC	None	0.4000000059604645	None	None	None	None
m54284U_191212_053548/46465922/ccs	PacBio_Hippocampus_Rep1	mm10_ERCC_SIRV	chr6	85452099	85468382	+	12	1763	17936	46900	ENSMUSG00000030007.8	ENSMUST00000032078.8	Cct7	Cct7-201	Known	Known	None	0.05000000074505806	None	None	None	None
m54284U_191109_043049/169542065/ccs	PacBio_Cortex_Rep2	mm10_ERCC_SIRV	chr5	39643265	39614011	-	2	1478	13776	272116	ENSMUSG00000051022.7	ENCODEMT000272116	Hs3st1	ENCODEMT000272116	Known	NNC	None	0.25	None	None	None	None
m54284U_191107_221739/125896627/ccs	PacBio_Cortex_Rep1	mm10_ERCC_SIRV	chr7	34230286	34202159	-	18	2005	20928	54586	ENSMUSG00000036427.5	ENSMUST00000038027.5	Gpi1	Gpi1-201	Known	Known	None	0.10000000149011612	None	None	None	None
m54284U_191107_221739/133039420/ccs	PacBio_Cortex_Rep1	mm10_ERCC_SIRV	chr15	80083352	80077792	-	10	1296	43790	112761	ENSMUSG00000060036.14	ENSMUST00000081650.14	Rpl3	Rpl3-201	Known	Known	None	0.10000000149011612	None	None	None	None
m54284U_191109_043049/126222564/ccs	PacBio_Cortex_Rep2	mm10_ERCC_SIRV	chr9	40801276	40805198	+	9	2100	27474	71626	ENSMUSG00000015656.17	ENSMUST00000015800.15	Hspa8	Hspa8-201	Known	Known	None	0.25	None	None	None	None
m54284U_191109_043049/131205387/ccs	PacBio_Cortex_Rep2	mm10_ERCC_SIRV	chr11	54787682	54717500	-	5	2751	32974	271634	ENSMUSG00000052298.12	ENCODEMT000271634	Cdc42se2	ENCODEMT000271634	Known	NIC	None	0.10000000149011612	None	None	None	None
m54284U_191213_120042/96339098/ccs	PacBio_Hippocampus_Rep2	mm10_ERCC_SIRV	chr13	74350221	74322256	-	15	2839	39406	102282	ENSMUSG00000021577.14	ENSMUST00000022062.7	Sdha	Sdha-201	Known	Known	None	0.10000000149011612	None	None	None	None
m54284U_191107_221739/54788108/ccs	PacBio_Cortex_Rep1	mm10_ERCC_SIRV	chr3	95281766	95253680	-	8	2818	8844	23180	ENSMUSG00000015711.8	ENSMUST00000015855.7	Prune1	Prune1-201	Known	Known	None	0.05000000074505806	None	None	None	None
m54284U_191107_221739/126355581/ccs	PacBio_Cortex_Rep1	mm10_ERCC_SIRV	chr7	34230221	34202159	-	18	1940	20928	54586	ENSMUSG00000036427.5	ENSMUST00000038027.5	Gpi1	Gpi1-201	Known	Known	None	0.10000000149011612	None	None	None	None
m54284U_191212_053548/144771365/ccs	PacBio_Hippocampus_Rep1	mm10_ERCC_SIRV	chr17	35236737	35238757	+	3	1343	47252	123506	ENSMUSG00000024403.16	ENSMUST00000068261.8	Atp6v1g2	Atp6v1g2-201	Known	Known	None	0.25	None	None	None	None
m54284U_191212_053548/55969072/ccs	PacBio_Hippocampus_Rep1	mm10_ERCC_SIRV	chr6	85452099	85468380	+	12	1761	17936	46900	ENSMUSG00000030007.8	ENSMUST00000032078.8	Cct7	Cct7-201	Known	Known	None	0.05000000074505806	None	None	None	None
m54284U_191107_221739/110037127/ccs	PacBio_Cortex_Rep1	mm10_ERCC_SIRV	chrX	136741278	136732953	-	3	1708	53290	138329	ENSMUSG00000031422.16	ENSMUST00000169418.7	Morf4l2	Morf4l2-215	Known	Known	None	0.550000011920929	None	None	None	None
m54284U_191212_053548/178652631/ccs	PacBio_Hippocampus_Rep1	mm10_ERCC_SIRV	chr5	39645448	39614011	-	2	1723	13776	36184	ENSMUSG00000051022.7	ENSMUST00000137142.1	Hs3st1	Hs3st1-203	Known	Known	None	0.25	None	None	None	None
m54284U_191107_221739/126419953/ccs	PacBio_Cortex_Rep1	mm10_ERCC_SIRV	chr7	34230270	34202159	-	18	1989	20928	54586	ENSMUSG00000036427.5	ENSMUST00000038027.5	Gpi1	Gpi1-201	Known	Known	None	0.10000000149011612	None	None	None	None
m54284U_191213_120042/96469284/ccs	PacBio_Hippocampus_Rep2	mm10_ERCC_SIRV	chr13	74350238	74322256	-	15	2856	39406	102282	ENSMUSG00000021577.14	ENSMUST00000022062.7	Sdha	Sdha-201	Known	Known	None	0.10000000149011612	None	None	None	None
m54284U_191107_221739/114034486/ccs	PacBio_Cortex_Rep1	mm10_ERCC_SIRV	chr3	95281771	95253680	-	8	2829	8844	23180	ENSMUSG00000015711.8	ENSMUST00000015855.7	Prune1	Prune1-201	Known	Known	None	0.05000000074505806	None	None	None	None
m54284U_191107_221739/16122242/ccs	PacBio_Cortex_Rep1	mm10_ERCC_SIRV	chr19	41912021	41918656	+	4	1673	50861	133303	ENSMUSG00000011752.7	ENSMUST00000011896.7	Pgam1	Pgam1-201	Known	Known	None	0.20000000298023224	None	None	None	None
m54284U_191212_053548/57475655/ccs	PacBio_Hippocampus_Rep1	mm10_ERCC_SIRV	chr6	85452099	85468382	+	12	1763	17936	46900	ENSMUSG00000030007.8	ENSMUST00000032078.8	Cct7	Cct7-201	Known	Known	None	0.05000000074505806	None	None	None	None
m54284U_191107_221739/51709256/ccs	PacBio_Cortex_Rep1	mm10_ERCC_SIRV	chr1	82724956	82752388	+	9	1846	1353	269604	ENSMUSG00000026150.14	ENCODEMT000269604	Mff	ENCODEMT000269604	Known	NIC	None	0.44999998807907104	None	None	None	None
m54284U_191107_221739/133170276/ccs	PacBio_Cortex_Rep1	mm10_ERCC_SIRV	chr15	80083352	80077792	-	10	1296	43790	112761	ENSMUSG00000060036.14	ENSMUST00000081650.14	Rpl3	Rpl3-201	Known	Known	None	0.10000000149011612	None	None	None	None
m54284U_191107_221739/127666692/ccs	PacBio_Cortex_Rep1	mm10_ERCC_SIRV	chr7	34230270	34202159	-	18	1989	20928	54586	ENSMUSG00000036427.5	ENSMUST00000038027.5	Gpi1	Gpi1-201	Known	Known	None	0.10000000149011612	None	None	None	None
m54284U_191109_043049/126222625/ccs	PacBio_Cortex_Rep2	mm10_ERCC_SIRV	chr9	40801276	40805201	+	9	2103	27474	71626	ENSMUSG00000015656.17	ENSMUST00000015800.15	Hspa8	Hspa8-201	Known	Known	None	0.20000000298023224	None	None	None	None
m54284U_191212_053548/145163776/ccs	PacBio_Hippocampus_Rep1	mm10_ERCC_SIRV	chr17	35236737	35238765	+	3	1351	47252	123506	ENSMUSG00000024403.16	ENSMUST00000068261.8	Atp6v1g2	Atp6v1g2-201	Known	Known	None	0.30000001192092896	None	None	None	None
m54284U_191107_221739/117835452/ccs	PacBio_Cortex_Rep1	mm10_ERCC_SIRV	chr3	95281709	95253680	-	8	2767	8844	23180	ENSMUSG00000015711.8	ENSMUST00000015855.7	Prune1	Prune1-201	Known	Known	None	0.05000000074505806	None	None	None	None
m54284U_191213_120042/96995289/ccs	PacBio_Hippocampus_Rep2	mm10_ERCC_SIRV	chr13	74350218	74322256	-	15	2836	39406	102282	ENSMUSG00000021577.14	ENSMUST00000022062.7	Sdha	Sdha-201	Known	Known	None	0.10000000149011612	None	None	None	None
m54284U_191213_120042/156765014/ccs	PacBio_Hippocampus_Rep2	mm10_ERCC_SIRV	chr5	39644610	39614011	-	2	1588	13776	36183	ENSMUSG00000051022.7	ENSMUST00000053116.6	Hs3st1	Hs3st1-201	Known	Known	None	0.25	None	None	None	None
m54284U_191109_043049/131859073/ccs	PacBio_Cortex_Rep2	mm10_ERCC_SIRV	chr11	54787675	54717457	-	6	3068	32974	86491	ENSMUSG00000052298.12	ENSMUST00000064104.12	Cdc42se2	Cdc42se2-201	Known	Known	None	0.10000000149011612	None	None	None	None
m54284U_191212_053548/57541954/ccs	PacBio_Hippocampus_Rep1	mm10_ERCC_SIRV	chr6	85452099	85468384	+	12	1765	17936	46900	ENSMUSG00000030007.8	ENSMUST00000032078.8	Cct7	Cct7-201	Known	Known	None	0.05000000074505806	None	None	None	None
m54284U_191107_221739/128189155/ccs	PacBio_Cortex_Rep1	mm10_ERCC_SIRV	chr7	34230286	34202159	-	18	2005	20928	54586	ENSMUSG00000036427.5	ENSMUST00000038027.5	Gpi1	Gpi1-201	Known	Known	None	0.10000000149011612	None	None	None	None
m54284U_191107_221739/110233658/ccs	PacBio_Cortex_Rep1	mm10_ERCC_SIRV	chrX	136741301	136732953	-	3	1731	53290	138329	ENSMUSG00000031422.16	ENSMUST00000169418.7	Morf4l2	Morf4l2-215	Known	Known	None	0.550000011920929	None	None	None	None
m54284U_191107_221739/128584154/ccs	PacBio_Cortex_Rep1	mm10_ERCC_SIRV	chr7	34230270	34202159	-	18	1989	20928	54586	ENSMUSG00000036427.5	ENSMUST00000038027.5	Gpi1	Gpi1-201	Known	Known	None	0.10000000149011612	None	None	None	None
m54284U_191107_221739/118360476/ccs	PacBio_Cortex_Rep1	mm10_ERCC_SIRV	chr3	95281736	95253680	-	8	2794	8844	23180	ENSMUSG00000015711.8	ENSMUST00000015855.7	Prune1	Prune1-201	Known	Known	None	0.05000000074505806	None	None	None	None
m54284U_191212_053548/146211928/ccs	PacBio_Hippocampus_Rep1	mm10_ERCC_SIRV	chr17	35236737	35238765	+	3	1351	47252	123506	ENSMUSG00000024403.16	ENSMUST00000068261.8	Atp6v1g2	Atp6v1g2-201	Known	Known	None	0.30000001192092896	None	None	None	None
m54284U_191213_120042/97059192/ccs	PacBio_Hippocampus_Rep2	mm10_ERCC_SIRV	chr13	74350220	74322256	-	15	2838	39406	102282	ENSMUSG00000021577.14	ENSMUST00000022062.7	Sdha	Sdha-201	Known	Known	None	0.10000000149011612	None	None	None	None
m54284U_191212_053548/58524476/ccs	PacBio_Hippocampus_Rep1	mm10_ERCC_SIRV	chr6	85452099	85468389	+	12	1770	17936	46900	ENSMUSG00000030007.8	ENSMUST00000032078.8	Cct7	Cct7-201	Known	Known	None	0.25	None	None	None	None
m54284U_191109_043049/126223275/ccs	PacBio_Cortex_Rep2	mm10_ERCC_SIRV	chr9	40801276	40805195	+	9	2097	27474	71626	ENSMUSG00000015656.17	ENSMUST00000015800.15	Hspa8	Hspa8-201	Known	Known	None	0.25	None	None	None	None
m54284U_191213_120042/168692431/ccs	PacBio_Hippocampus_Rep2	mm10_ERCC_SIRV	chr5	39644627	39614011	-	2	1605	13776	36183	ENSMUSG00000051022.7	ENSMUST00000053116.6	Hs3st1	Hs3st1-201	Known	Known	None	0.25	None	None	None	None
m54284U_191107_221739/151193666/ccs	PacBio_Cortex_Rep1	mm10_ERCC_SIRV	chr1	82724955	82752384	+	10	1872	1353	269616	ENSMUSG00000026150.14	ENCODEMT000269616	Mff	ENCODEMT000269616	Known	NIC	None	0.4000000059604645	None	None	None	None
m54284U_191107_221739/133365783/ccs	PacBio_Cortex_Rep1	mm10_ERCC_SIRV	chr15	80083352	80077792	-	10	1296	43790	112761	ENSMUSG00000060036.14	ENSMUST00000081650.14	Rpl3	Rpl3-201	Known	Known	None	0.10000000149011612	None	None	None	None
m54284U_191107_221739/16318969/ccs	PacBio_Cortex_Rep1	mm10_ERCC_SIRV	chr19	41912021	41918661	+	4	1678	50861	133303	ENSMUSG00000011752.7	ENSMUST00000011896.7	Pgam1	Pgam1-201	Known	Known	None	0.05000000074505806	None	None	None	None
m54284U_191107_221739/129107443/ccs	PacBio_Cortex_Rep1	mm10_ERCC_SIRV	chr7	34230251	34202159	-	18	1970	20928	54586	ENSMUSG00000036427.5	ENSMUST00000038027.5	Gpi1	Gpi1-201	Known	Known	None	0.10000000149011612	None	None	None	None
m54284U_191107_221739/161481929/ccs	PacBio_Cortex_Rep1	mm10_ERCC_SIRV	chr3	95281801	95253680	-	8	2865	8844	23180	ENSMUSG00000015711.8	ENSMUST00000015855.7	Prune1	Prune1-201	Known	Known	None	0.05000000074505806	None	None	None	None
m54284U_191212_053548/59442664/ccs	PacBio_Hippocampus_Rep1	mm10_ERCC_SIRV	chr6	85452099	85468385	+	12	1766	17936	46900	ENSMUSG00000030007.8	ENSMUST00000032078.8	Cct7	Cct7-201	Known	Known	None	0.10000000149011612	None	None	None	None
m54284U_191213_120042/97387290/ccs	PacBio_Hippocampus_Rep2	mm10_ERCC_SIRV	chr13	74350219	74322256	-	15	2837	39406	102282	ENSMUSG00000021577.14	ENSMUST00000022062.7	Sdha	Sdha-201	Known	Known	None	0.10000000149011612	None	None	None	None
m54284U_191107_221739/110494528/ccs	PacBio_Cortex_Rep1	mm10_ERCC_SIRV	chrX	136741294	136732953	-	3	1724	53290	138329	ENSMUSG00000031422.16	ENSMUST00000169418.7	Morf4l2	Morf4l2-215	Known	Known	None	0.550000011920929	None	None	None	None
m54284U_191107_221739/129304175/ccs	PacBio_Cortex_Rep1	mm10_ERCC_SIRV	chr7	34230251	34202159	-	18	1970	20928	54586	ENSMUSG00000036427.5	ENSMUST00000038027.5	Gpi1	Gpi1-201	Known	Known	None	0.10000000149011612	None	None	None	None
m54284U_191212_053548/146407816/ccs	PacBio_Hippocampus_Rep1	mm10_ERCC_SIRV	chr17	35236737	35238765	+	3	1351	47252	123506	ENSMUSG00000024403.16	ENSMUST00000068261.8	Atp6v1g2	Atp6v1g2-201	Known	Known	None	0.30000001192092896	None	None	None	None
m54284U_191107_221739/10748149/ccs	PacBio_Cortex_Rep1	mm10_ERCC_SIRV	chr5	39644618	39614012	-	2	1595	13776	36183	ENSMUSG00000051022.7	ENSMUST00000053116.6	Hs3st1	Hs3st1-201	Known	Known	None	0.30000001192092896	None	None	None	None
m54284U_191109_043049/132449351/ccs	PacBio_Cortex_Rep2	mm10_ERCC_SIRV	chr11	54787668	54717457	-	6	3061	32974	86491	ENSMUSG00000052298.12	ENSMUST00000064104.12	Cdc42se2	Cdc42se2-201	Known	Known	None	0.10000000149011612	None	None	None	None
m54284U_191109_043049/126223581/ccs	PacBio_Cortex_Rep2	mm10_ERCC_SIRV	chr9	40801276	40805198	+	9	2100	27474	71626	ENSMUSG00000015656.17	ENSMUST00000015800.15	Hspa8	Hspa8-201	Known	Known	None	0.25	None	None	None	None
m54284U_191109_043049/9110565/ccs	PacBio_Cortex_Rep2	mm10_ERCC_SIRV	chr3	95281785	95253680	-	8	2843	8844	23180	ENSMUSG00000015711.8	ENSMUST00000015855.7	Prune1	Prune1-201	Known	Known	None	0.05000000074505806	None	None	None	None
m54284U_191212_053548/60096612/ccs	PacBio_Hippocampus_Rep1	mm10_ERCC_SIRV	chr6	85452099	85468388	+	12	1769	17936	46900	ENSMUSG00000030007.8	ENSMUST00000032078.8	Cct7	Cct7-201	Known	Known	None	0.20000000298023224	None	None	None	None
m54284U_191107_221739/129305263/ccs	PacBio_Cortex_Rep1	mm10_ERCC_SIRV	chr7	34230270	34202159	-	18	1989	20928	54586	ENSMUSG00000036427.5	ENSMUST00000038027.5	Gpi1	Gpi1-201	Known	Known	None	0.10000000149011612	None	None	None	None
m54284U_191107_221739/133693617/ccs	PacBio_Cortex_Rep1	mm10_ERCC_SIRV	chr15	80083354	80077792	-	10	1298	43790	112761	ENSMUSG00000060036.14	ENSMUST00000081650.14	Rpl3	Rpl3-201	Known	Known	None	0.10000000149011612	None	None	None	None
m54284U_191213_120042/97911700/ccs	PacBio_Hippocampus_Rep2	mm10_ERCC_SIRV	chr13	74350221	74322256	-	15	2839	39406	102282	ENSMUSG00000021577.14	ENSMUST00000022062.7	Sdha	Sdha-201	Known	Known	None	0.10000000149011612	None	None	None	None
m54284U_191212_053548/147194705/ccs	PacBio_Hippocampus_Rep1	mm10_ERCC_SIRV	chr17	35236737	35238765	+	3	1351	47252	123506	ENSMUSG00000024403.16	ENSMUST00000068261.8	Atp6v1g2	Atp6v1g2-201	Known	Known	None	0.30000001192092896	None	None	None	None
m54284U_191107_221739/48104407/ccs	PacBio_Cortex_Rep1	mm10_ERCC_SIRV	chr5	39644612	39614012	-	2	1589	13776	36183	ENSMUSG00000051022.7	ENSMUST00000053116.6	Hs3st1	Hs3st1-201	Known	Known	None	0.30000001192092896	None	None	None	None
m54284U_191109_043049/31917160/ccs	PacBio_Cortex_Rep2	mm10_ERCC_SIRV	chr1	82724955	82752386	+	7	1626	1353	269625	ENSMUSG00000026150.14	ENCODEMT000269625	Mff	ENCODEMT000269625	Known	NIC	None	0.44999998807907104	None	None	None	None
m54284U_191107_221739/129434853/ccs	PacBio_Cortex_Rep1	mm10_ERCC_SIRV	chr7	34220894	34202192	-	14	1495	20928	271181	ENSMUSG00000036427.5	ENCODEMT000271181	Gpi1	ENCODEMT000271181	Known	ISM	Suffix	0.10000000149011612	None	None	None	None
m54284U_191212_053548/67830060/ccs	PacBio_Hippocampus_Rep1	mm10_ERCC_SIRV	chr6	85452099	85468382	+	12	1769	17936	46900	ENSMUSG00000030007.8	ENSMUST00000032078.8	Cct7	Cct7-201	Known	Known	None	0.05000000074505806	None	None	None	None
m54284U_191109_043049/24117738/ccs	PacBio_Cortex_Rep2	mm10_ERCC_SIRV	chr3	95281764	95253680	-	8	2822	8844	23180	ENSMUSG00000015711.8	ENSMUST00000015855.7	Prune1	Prune1-201	Known	Known	None	0.05000000074505806	None	None	None	None
m54284U_191107_221739/16580875/ccs	PacBio_Cortex_Rep1	mm10_ERCC_SIRV	chr19	41912021	41918659	+	4	1676	50861	133303	ENSMUSG00000011752.7	ENSMUST00000011896.7	Pgam1	Pgam1-201	Known	Known	None	0.10000000149011612	None	None	None	None
m54284U_191109_043049/126223671/ccs	PacBio_Cortex_Rep2	mm10_ERCC_SIRV	chr9	40801276	40805196	+	9	2098	27474	71626	ENSMUSG00000015656.17	ENSMUST00000015800.15	Hspa8	Hspa8-201	Known	Known	None	0.25	None	None	None	None
m54284U_191107_221739/110494724/ccs	PacBio_Cortex_Rep1	mm10_ERCC_SIRV	chrX	136741283	136732953	-	3	1713	53290	138329	ENSMUSG00000031422.16	ENSMUST00000169418.7	Morf4l2	Morf4l2-215	Known	Known	None	0.550000011920929	None	None	None	None
m54284U_191213_120042/98305058/ccs	PacBio_Hippocampus_Rep2	mm10_ERCC_SIRV	chr13	74350220	74322256	-	15	2838	39406	102282	ENSMUSG00000021577.14	ENSMUST00000022062.7	Sdha	Sdha-201	Known	Known	None	0.10000000149011612	None	None	None	None
m54284U_191107_221739/129565328/ccs	PacBio_Cortex_Rep1	mm10_ERCC_SIRV	chr7	34230284	34202159	-	18	1992	20928	54586	ENSMUSG00000036427.5	ENSMUST00000038027.5	Gpi1	Gpi1-201	Known	Known	None	0.10000000149011612	None	None	None	None
m54284U_191212_053548/148308196/ccs	PacBio_Hippocampus_Rep1	mm10_ERCC_SIRV	chr17	35236737	35238763	+	3	1349	47252	123506	ENSMUSG00000024403.16	ENSMUST00000068261.8	Atp6v1g2	Atp6v1g2-201	Known	Known	None	0.30000001192092896	None	None	None	None
m54284U_191109_043049/111215112/ccs	PacBio_Cortex_Rep2	mm10_ERCC_SIRV	chr3	95281755	95253680	-	8	2813	8844	23180	ENSMUSG00000015711.8	ENSMUST00000015855.7	Prune1	Prune1-201	Known	Known	None	0.05000000074505806	None	None	None	None
m54284U_191212_053548/69075417/ccs	PacBio_Hippocampus_Rep1	mm10_ERCC_SIRV	chr6	85452099	85468384	+	12	1765	17936	46900	ENSMUSG00000030007.8	ENSMUST00000032078.8	Cct7	Cct7-201	Known	Known	None	0.05000000074505806	None	None	None	None
m54284U_191107_221739/63703518/ccs	PacBio_Cortex_Rep1	mm10_ERCC_SIRV	chr5	39644617	39614012	-	2	1594	13776	36183	ENSMUSG00000051022.7	ENSMUST00000053116.6	Hs3st1	Hs3st1-201	Known	Known	None	0.30000001192092896	None	None	None	None
m54284U_191107_221739/129567568/ccs	PacBio_Cortex_Rep1	mm10_ERCC_SIRV	chr7	34230285	34202159	-	18	2014	20928	54586	ENSMUSG00000036427.5	ENSMUST00000038027.5	Gpi1	Gpi1-201	Known	Known	None	0.10000000149011612	None	None	None	None
m54284U_191107_221739/133824798/ccs	PacBio_Cortex_Rep1	mm10_ERCC_SIRV	chr15	80083352	80077792	-	10	1296	43790	112761	ENSMUSG00000060036.14	ENSMUST00000081650.14	Rpl3	Rpl3-201	Known	Known	None	0.10000000149011612	None	None	None	None
m54284U_191109_043049/132843769/ccs	PacBio_Cortex_Rep2	mm10_ERCC_SIRV	chr11	54787650	54717508	-	5	2900	32974	271631	ENSMUSG00000052298.12	ENCODEMT000271631	Cdc42se2	ENCODEMT000271631	Known	NIC	None	0.10000000149011612	None	None	None	None
m54284U_191109_043049/126223767/ccs	PacBio_Cortex_Rep2	mm10_ERCC_SIRV	chr9	40801276	40805197	+	9	2099	27474	71626	ENSMUSG00000015656.17	ENSMUST00000015800.15	Hspa8	Hspa8-201	Known	Known	None	0.20000000298023224	None	None	None	None
m54284U_191213_120042/99287526/ccs	PacBio_Hippocampus_Rep2	mm10_ERCC_SIRV	chr13	74350210	74322256	-	15	2828	39406	102282	ENSMUSG00000021577.14	ENSMUST00000022062.7	Sdha	Sdha-201	Known	Known	None	0.10000000149011612	None	None	None	None
m54284U_191109_043049/133169153/ccs	PacBio_Cortex_Rep2	mm10_ERCC_SIRV	chr3	95283421	95253680	-	8	4479	8844	23180	ENSMUSG00000015711.8	ENSMUST00000015855.7	Prune1	Prune1-201	Known	Known	None	0.05000000074505806	None	None	None	None
m54284U_191212_053548/74909410/ccs	PacBio_Hippocampus_Rep1	mm10_ERCC_SIRV	chr6	85452099	85468383	+	12	1764	17936	46900	ENSMUSG00000030007.8	ENSMUST00000032078.8	Cct7	Cct7-201	Known	Known	None	0.05000000074505806	None	None	None	None
m54284U_191107_221739/129761889/ccs	PacBio_Cortex_Rep1	mm10_ERCC_SIRV	chr7	34230286	34202159	-	18	2005	20928	54586	ENSMUSG00000036427.5	ENSMUST00000038027.5	Gpi1	Gpi1-201	Known	Known	None	0.10000000149011612	None	None	None	None
m54284U_191109_043049/56034387/ccs	PacBio_Cortex_Rep2	mm10_ERCC_SIRV	chr1	82724956	82752387	+	9	1845	1353	269604	ENSMUSG00000026150.14	ENCODEMT000269604	Mff	ENCODEMT000269604	Known	NIC	None	0.44999998807907104	None	None	None	None
m54284U_191107_221739/111083521/ccs	PacBio_Cortex_Rep1	mm10_ERCC_SIRV	chrX	136741278	136732953	-	3	1708	53290	138329	ENSMUSG00000031422.16	ENSMUST00000169418.7	Morf4l2	Morf4l2-215	Known	Known	None	0.550000011920929	None	None	None	None
m54284U_191212_053548/152831005/ccs	PacBio_Hippocampus_Rep1	mm10_ERCC_SIRV	chr17	35236737	35238765	+	3	1351	47252	123506	ENSMUSG00000024403.16	ENSMUST00000068261.8	Atp6v1g2	Atp6v1g2-201	Known	Known	None	0.30000001192092896	None	None	None	None
m54284U_191107_221739/81267475/ccs	PacBio_Cortex_Rep1	mm10_ERCC_SIRV	chr5	39644610	39614012	-	2	1587	13776	36183	ENSMUSG00000051022.7	ENSMUST00000053116.6	Hs3st1	Hs3st1-201	Known	Known	None	0.30000001192092896	None	None	None	None
m54284U_191107_221739/129828204/ccs	PacBio_Cortex_Rep1	mm10_ERCC_SIRV	chr7	34230262	34202159	-	18	1981	20928	54586	ENSMUSG00000036427.5	ENSMUST00000038027.5	Gpi1	Gpi1-201	Known	Known	None	0.10000000149011612	None	None	None	None
m54284U_191109_043049/143983441/ccs	PacBio_Cortex_Rep2	mm10_ERCC_SIRV	chr3	95281780	95253680	-	8	2838	8844	23180	ENSMUSG00000015711.8	ENSMUST00000015855.7	Prune1	Prune1-201	Known	Known	None	0.05000000074505806	None	None	None	None
m54284U_191212_053548/75367227/ccs	PacBio_Hippocampus_Rep1	mm10_ERCC_SIRV	chr6	85452099	85468402	+	12	1783	17936	46900	ENSMUSG00000030007.8	ENSMUST00000032078.8	Cct7	Cct7-201	Known	Known	None	0.30000001192092896	None	None	None	None
m54284U_191107_221739/134285734/ccs	PacBio_Cortex_Rep1	mm10_ERCC_SIRV	chr15	80083352	80077792	-	10	1296	43790	112761	ENSMUSG00000060036.14	ENSMUST00000081650.14	Rpl3	Rpl3-201	Known	Known	None	0.10000000149011612	None	None	None	None
m54284U_191107_221739/16582534/ccs	PacBio_Cortex_Rep1	mm10_ERCC_SIRV	chr19	41912021	41918656	+	4	1673	50861	133303	ENSMUSG00000011752.7	ENSMUST00000011896.7	Pgam1	Pgam1-201	Known	Known	None	0.20000000298023224	None	None	None	None
m54284U_191213_120042/99419096/ccs	PacBio_Hippocampus_Rep2	mm10_ERCC_SIRV	chr13	74350228	74322256	-	15	2846	39406	102282	ENSMUSG00000021577.14	ENSMUST00000022062.7	Sdha	Sdha-201	Known	Known	None	0.10000000149011612	None	None	None	None
m54284U_191212_053548/153094787/ccs	PacBio_Hippocampus_Rep1	mm10_ERCC_SIRV	chr17	35236737	35238765	+	3	1351	47252	123506	ENSMUSG00000024403.16	ENSMUST00000068261.8	Atp6v1g2	Atp6v1g2-201	Known	Known	None	0.30000001192092896	None	None	None	None
m54284U_191107_221739/130744589/ccs	PacBio_Cortex_Rep1	mm10_ERCC_SIRV	chr7	34230286	34202159	-	18	2005	20928	54586	ENSMUSG00000036427.5	ENSMUST00000038027.5	Gpi1	Gpi1-201	Known	Known	None	0.10000000149011612	None	None	None	None
m54284U_191109_043049/126224625/ccs	PacBio_Cortex_Rep2	mm10_ERCC_SIRV	chr9	40801276	40805188	+	9	2090	27474	71626	ENSMUSG00000015656.17	ENSMUST00000015800.15	Hspa8	Hspa8-201	Known	Known	None	0.3499999940395355	None	None	None	None
m54284U_191107_221739/130810537/ccs	PacBio_Cortex_Rep1	mm10_ERCC_SIRV	chr7	34230297	34202159	-	18	2016	20928	54586	ENSMUSG00000036427.5	ENSMUST00000038027.5	Gpi1	Gpi1-201	Known	Known	None	0.10000000149011612	None	None	None	None
m54284U_191109_043049/133169360/ccs	PacBio_Cortex_Rep2	mm10_ERCC_SIRV	chr11	54787678	54717457	-	6	3071	32974	86491	ENSMUSG00000052298.12	ENSMUST00000064104.12	Cdc42se2	Cdc42se2-201	Known	Known	None	0.10000000149011612	None	None	None	None
m54284U_191212_053548/75563291/ccs	PacBio_Hippocampus_Rep1	mm10_ERCC_SIRV	chr6	85452099	85468380	+	12	1752	17936	46900	ENSMUSG00000030007.8	ENSMUST00000032078.8	Cct7	Cct7-201	Known	Known	None	0.05000000074505806	None	None	None	None
m54284U_191212_053548/35849234/ccs	PacBio_Hippocampus_Rep1	mm10_ERCC_SIRV	chr3	95263838	95253679	-	5	2238	8844	272056	ENSMUSG00000015711.8	ENCODEMT000272056	Prune1	ENCODEMT000272056	Known	ISM	Suffix	0.05000000074505806	None	None	None	None
m54284U_191107_221739/81592762/ccs	PacBio_Cortex_Rep1	mm10_ERCC_SIRV	chr5	39644629	39614012	-	2	1576	13776	272118	ENSMUSG00000051022.7	ENCODEMT000272118	Hs3st1	ENCODEMT000272118	Known	NNC	None	0.30000001192092896	None	None	None	None
m54284U_191107_221739/111085999/ccs	PacBio_Cortex_Rep1	mm10_ERCC_SIRV	chrX	136741284	136732953	-	4	1791	53290	138328	ENSMUSG00000031422.16	ENSMUST00000080411.12	Morf4l2	Morf4l2-202	Known	Known	None	0.550000011920929	None	None	None	None
m54284U_191109_043049/64621081/ccs	PacBio_Cortex_Rep2	mm10_ERCC_SIRV	chr1	82724939	82752387	+	8	1683	1353	3328	ENSMUSG00000026150.14	ENSMUST00000160786.7	Mff	Mff-208	Known	Known	None	0.44999998807907104	None	None	None	None
m54284U_191212_053548/153422285/ccs	PacBio_Hippocampus_Rep1	mm10_ERCC_SIRV	chr17	35236737	35238763	+	3	1349	47252	123506	ENSMUSG00000024403.16	ENSMUST00000068261.8	Atp6v1g2	Atp6v1g2-201	Known	Known	None	0.30000001192092896	None	None	None	None
m54284U_191213_120042/99680445/ccs	PacBio_Hippocampus_Rep2	mm10_ERCC_SIRV	chr13	74350235	74322256	-	15	2853	39406	102282	ENSMUSG00000021577.14	ENSMUST00000022062.7	Sdha	Sdha-201	Known	Known	None	0.10000000149011612	None	None	None	None
m54284U_191107_221739/130811127/ccs	PacBio_Cortex_Rep1	mm10_ERCC_SIRV	chr7	34230291	34202159	-	18	2010	20928	54586	ENSMUSG00000036427.5	ENSMUST00000038027.5	Gpi1	Gpi1-201	Known	Known	None	0.10000000149011612	None	None	None	None
m54284U_191107_221739/134415098/ccs	PacBio_Cortex_Rep1	mm10_ERCC_SIRV	chr15	80083352	80077792	-	10	1296	43790	112761	ENSMUSG00000060036.14	ENSMUST00000081650.14	Rpl3	Rpl3-201	Known	Known	None	0.10000000149011612	None	None	None	None
m54284U_191212_053548/76613868/ccs	PacBio_Hippocampus_Rep1	mm10_ERCC_SIRV	chr6	85452099	85468382	+	12	1763	17936	46900	ENSMUSG00000030007.8	ENSMUST00000032078.8	Cct7	Cct7-201	Known	Known	None	0.05000000074505806	None	None	None	None
m54284U_191212_053548/76153274/ccs	PacBio_Hippocampus_Rep1	mm10_ERCC_SIRV	chr3	95281711	95253680	-	8	2769	8844	23180	ENSMUSG00000015711.8	ENSMUST00000015855.7	Prune1	Prune1-201	Known	Known	None	0.05000000074505806	None	None	None	None
m54284U_191109_043049/126224825/ccs	PacBio_Cortex_Rep2	mm10_ERCC_SIRV	chr9	40801276	40805198	+	9	2100	27474	71626	ENSMUSG00000015656.17	ENSMUST00000015800.15	Hspa8	Hspa8-201	Known	Known	None	0.25	None	None	None	None
m54284U_191107_221739/131531965/ccs	PacBio_Cortex_Rep1	mm10_ERCC_SIRV	chr7	34230286	34202159	-	18	2005	20928	54586	ENSMUSG00000036427.5	ENSMUST00000038027.5	Gpi1	Gpi1-201	Known	Known	None	0.10000000149011612	None	None	None	None
m54284U_191107_221739/101320438/ccs	PacBio_Cortex_Rep1	mm10_ERCC_SIRV	chr5	39644596	39614012	-	2	1573	13776	36183	ENSMUSG00000051022.7	ENSMUST00000053116.6	Hs3st1	Hs3st1-201	Known	Known	None	0.30000001192092896	None	None	None	None
m54284U_191107_221739/16908570/ccs	PacBio_Cortex_Rep1	mm10_ERCC_SIRV	chr19	41912021	41918653	+	4	1670	50861	133303	ENSMUSG00000011752.7	ENSMUST00000011896.7	Pgam1	Pgam1-201	Known	Known	None	0.20000000298023224	None	None	None	None
m54284U_191213_120042/99943267/ccs	PacBio_Hippocampus_Rep2	mm10_ERCC_SIRV	chr13	74350225	74322256	-	15	2843	39406	102282	ENSMUSG00000021577.14	ENSMUST00000022062.7	Sdha	Sdha-201	Known	Known	None	0.10000000149011612	None	None	None	None
m54284U_191212_053548/78841933/ccs	PacBio_Hippocampus_Rep1	mm10_ERCC_SIRV	chr6	85452099	85468419	+	12	1800	17936	46900	ENSMUSG00000030007.8	ENSMUST00000032078.8	Cct7	Cct7-201	Known	Known	None	0.30000001192092896	None	None	None	None
m54284U_191212_053548/153552096/ccs	PacBio_Hippocampus_Rep1	mm10_ERCC_SIRV	chr17	35236737	35238765	+	3	1351	47252	123506	ENSMUSG00000024403.16	ENSMUST00000068261.8	Atp6v1g2	Atp6v1g2-201	Known	Known	None	0.30000001192092896	None	None	None	None
m54284U_191107_221739/131727531/ccs	PacBio_Cortex_Rep1	mm10_ERCC_SIRV	chr7	34230262	34202159	-	18	1981	20928	54586	ENSMUSG00000036427.5	ENSMUST00000038027.5	Gpi1	Gpi1-201	Known	Known	None	0.10000000149011612	None	None	None	None
m54284U_191107_221739/111411516/ccs	PacBio_Cortex_Rep1	mm10_ERCC_SIRV	chrX	136741284	136732953	-	3	1714	53290	138329	ENSMUSG00000031422.16	ENSMUST00000169418.7	Morf4l2	Morf4l2-215	Known	Known	None	0.550000011920929	None	None	None	None
m54284U_191212_053548/124781504/ccs	PacBio_Hippocampus_Rep1	mm10_ERCC_SIRV	chr3	95281816	95253680	-	8	2874	8844	23180	ENSMUSG00000015711.8	ENSMUST00000015855.7	Prune1	Prune1-201	Known	Known	None	0.05000000074505806	None	None	None	None
m54284U_191109_043049/133171715/ccs	PacBio_Cortex_Rep2	mm10_ERCC_SIRV	chr11	54787678	54717457	-	6	3071	32974	86491	ENSMUSG00000052298.12	ENSMUST00000064104.12	Cdc42se2	Cdc42se2-201	Known	Known	None	0.10000000149011612	None	None	None	None
m54284U_191109_043049/126288494/ccs	PacBio_Cortex_Rep2	mm10_ERCC_SIRV	chr9	40801276	40805199	+	9	2101	27474	71626	ENSMUSG00000015656.17	ENSMUST00000015800.15	Hspa8	Hspa8-201	Known	Known	None	0.25	None	None	None	None
m54284U_191107_221739/132057309/ccs	PacBio_Cortex_Rep1	mm10_ERCC_SIRV	chr7	34230222	34202159	-	18	1941	20928	54586	ENSMUSG00000036427.5	ENSMUST00000038027.5	Gpi1	Gpi1-201	Known	Known	None	0.10000000149011612	None	None	None	None
m54284U_191107_221739/101779819/ccs	PacBio_Cortex_Rep1	mm10_ERCC_SIRV	chr5	39643230	39614012	-	2	1442	13776	272116	ENSMUSG00000051022.7	ENCODEMT000272116	Hs3st1	ENCODEMT000272116	Known	NNC	None	0.30000001192092896	None	None	None	None
m54284U_191107_221739/135333156/ccs	PacBio_Cortex_Rep1	mm10_ERCC_SIRV	chr15	80083354	80077792	-	10	1298	43790	112761	ENSMUSG00000060036.14	ENSMUST00000081650.14	Rpl3	Rpl3-201	Known	Known	None	0.10000000149011612	None	None	None	None
m54284U_191109_043049/123732257/ccs	PacBio_Cortex_Rep2	mm10_ERCC_SIRV	chr1	82724955	82752387	+	8	1785	1353	269626	ENSMUSG00000026150.14	ENCODEMT000269626	Mff	ENCODEMT000269626	Known	NIC	None	0.44999998807907104	None	None	None	None
m54284U_191212_053548/84150578/ccs	PacBio_Hippocampus_Rep1	mm10_ERCC_SIRV	chr6	85452099	85468382	+	12	1763	17936	46900	ENSMUSG00000030007.8	ENSMUST00000032078.8	Cct7	Cct7-201	Known	Known	None	0.05000000074505806	None	None	None	None
m54284U_191213_120042/100141581/ccs	PacBio_Hippocampus_Rep2	mm10_ERCC_SIRV	chr13	74350228	74322256	-	15	2846	39406	102282	ENSMUSG00000021577.14	ENSMUST00000022062.7	Sdha	Sdha-201	Known	Known	None	0.10000000149011612	None	None	None	None
m54284U_191212_053548/154273319/ccs	PacBio_Hippocampus_Rep1	mm10_ERCC_SIRV	chr17	35236737	35238765	+	3	1351	47252	123506	ENSMUSG00000024403.16	ENSMUST00000068261.8	Atp6v1g2	Atp6v1g2-201	Known	Known	None	0.30000001192092896	None	None	None	None
m54284U_191212_053548/128256172/ccs	PacBio_Hippocampus_Rep1	mm10_ERCC_SIRV	chr3	95281720	95253680	-	8	2778	8844	23180	ENSMUSG00000015711.8	ENSMUST00000015855.7	Prune1	Prune1-201	Known	Known	None	0.05000000074505806	None	None	None	None
m54284U_191107_221739/132841775/ccs	PacBio_Cortex_Rep1	mm10_ERCC_SIRV	chr7	34230274	34202159	-	18	1993	20928	54586	ENSMUSG00000036427.5	ENSMUST00000038027.5	Gpi1	Gpi1-201	Known	Known	None	0.10000000149011612	None	None	None	None
m54284U_191212_053548/86181871/ccs	PacBio_Hippocampus_Rep1	mm10_ERCC_SIRV	chr6	85452099	85468382	+	12	1763	17936	46900	ENSMUSG00000030007.8	ENSMUST00000032078.8	Cct7	Cct7-201	Known	Known	None	0.05000000074505806	None	None	None	None
m54284U_191107_221739/111477782/ccs	PacBio_Cortex_Rep1	mm10_ERCC_SIRV	chrX	136741275	136732953	-	3	1705	53290	138329	ENSMUSG00000031422.16	ENSMUST00000169418.7	Morf4l2	Morf4l2-215	Known	Known	None	0.550000011920929	None	None	None	None
m54284U_191107_221739/16910292/ccs	PacBio_Cortex_Rep1	mm10_ERCC_SIRV	chr19	41912021	41918661	+	4	1678	50861	133303	ENSMUSG00000011752.7	ENSMUST00000011896.7	Pgam1	Pgam1-201	Known	Known	None	0.05000000074505806	None	None	None	None
m54284U_191107_221739/133237014/ccs	PacBio_Cortex_Rep1	mm10_ERCC_SIRV	chr7	34230270	34202159	-	18	1989	20928	54586	ENSMUSG00000036427.5	ENSMUST00000038027.5	Gpi1	Gpi1-201	Known	Known	None	0.10000000149011612	None	None	None	None
m54284U_191213_120042/100403811/ccs	PacBio_Hippocampus_Rep2	mm10_ERCC_SIRV	chr13	74350229	74322256	-	15	2847	39406	102282	ENSMUSG00000021577.14	ENSMUST00000022062.7	Sdha	Sdha-201	Known	Known	None	0.10000000149011612	None	None	None	None
m54284U_191109_043049/126289589/ccs	PacBio_Cortex_Rep2	mm10_ERCC_SIRV	chr9	40801276	40805194	+	9	2096	27474	71626	ENSMUSG00000015656.17	ENSMUST00000015800.15	Hspa8	Hspa8-201	Known	Known	None	0.25	None	None	None	None
m54284U_191212_053548/153485774/ccs	PacBio_Hippocampus_Rep1	mm10_ERCC_SIRV	chr3	95281784	95253680	-	8	2842	8844	23180	ENSMUSG00000015711.8	ENSMUST00000015855.7	Prune1	Prune1-201	Known	Known	None	0.05000000074505806	None	None	None	None
m54284U_191107_221739/109969584/ccs	PacBio_Cortex_Rep1	mm10_ERCC_SIRV	chr5	39644610	39614012	-	2	1587	13776	36183	ENSMUSG00000051022.7	ENSMUST00000053116.6	Hs3st1	Hs3st1-201	Known	Known	None	0.30000001192092896	None	None	None	None
m54284U_191212_053548/155583687/ccs	PacBio_Hippocampus_Rep1	mm10_ERCC_SIRV	chr17	35236737	35238766	+	3	1352	47252	123506	ENSMUSG00000024403.16	ENSMUST00000068261.8	Atp6v1g2	Atp6v1g2-201	Known	Known	None	0.25	None	None	None	None
m54284U_191107_221739/135529588/ccs	PacBio_Cortex_Rep1	mm10_ERCC_SIRV	chr15	80083350	80077792	-	10	1294	43790	112761	ENSMUSG00000060036.14	ENSMUST00000081650.14	Rpl3	Rpl3-201	Known	Known	None	0.10000000149011612	None	None	None	None
m54284U_191107_221739/133301962/ccs	PacBio_Cortex_Rep1	mm10_ERCC_SIRV	chr7	34230286	34202159	-	18	2005	20928	54586	ENSMUSG00000036427.5	ENSMUST00000038027.5	Gpi1	Gpi1-201	Known	Known	None	0.10000000149011612	None	None	None	None
m54284U_191212_053548/86376645/ccs	PacBio_Hippocampus_Rep1	mm10_ERCC_SIRV	chr6	85452099	85468382	+	12	1763	17936	46900	ENSMUSG00000030007.8	ENSMUST00000032078.8	Cct7	Cct7-201	Known	Known	None	0.05000000074505806	None	None	None	None
m54284U_191109_043049/133496861/ccs	PacBio_Cortex_Rep2	mm10_ERCC_SIRV	chr11	54787660	54717508	-	5	2910	32974	271631	ENSMUSG00000052298.12	ENCODEMT000271631	Cdc42se2	ENCODEMT000271631	Known	NIC	None	0.10000000149011612	None	None	None	None
m54284U_191212_053548/8062764/ccs	PacBio_Hippocampus_Rep1	mm10_ERCC_SIRV	chr1	82724939	82752392	+	9	1847	1353	3323	ENSMUSG00000026150.14	ENSMUST00000078332.12	Mff	Mff-202	Known	Known	None	0.4000000059604645	None	None	None	None
m54284U_191213_120042/100599255/ccs	PacBio_Hippocampus_Rep2	mm10_ERCC_SIRV	chr13	74350222	74322256	-	15	2840	39406	102282	ENSMUSG00000021577.14	ENSMUST00000022062.7	Sdha	Sdha-201	Known	Known	None	0.10000000149011612	None	None	None	None
m54284U_191213_120042/56230215/ccs	PacBio_Hippocampus_Rep2	mm10_ERCC_SIRV	chr3	95281800	95253680	-	8	2858	8844	23180	ENSMUSG00000015711.8	ENSMUST00000015855.7	Prune1	Prune1-201	Known	Known	None	0.05000000074505806	None	None	None	None
m54284U_191107_221739/134414511/ccs	PacBio_Cortex_Rep1	mm10_ERCC_SIRV	chr7	34230221	34202159	-	18	1940	20928	54586	ENSMUSG00000036427.5	ENSMUST00000038027.5	Gpi1	Gpi1-201	Known	Known	None	0.10000000149011612	None	None	None	None
m54284U_191107_221739/125503969/ccs	PacBio_Cortex_Rep1	mm10_ERCC_SIRV	chr5	39644610	39614012	-	2	1587	13776	36183	ENSMUSG00000051022.7	ENSMUST00000053116.6	Hs3st1	Hs3st1-201	Known	Known	None	0.30000001192092896	None	None	None	None
m54284U_191107_221739/111872803/ccs	PacBio_Cortex_Rep1	mm10_ERCC_SIRV	chrX	136741278	136732953	-	3	1708	53290	138329	ENSMUSG00000031422.16	ENSMUST00000169418.7	Morf4l2	Morf4l2-215	Known	Known	None	0.550000011920929	None	None	None	None
m54284U_191212_053548/86509915/ccs	PacBio_Hippocampus_Rep1	mm10_ERCC_SIRV	chr6	85452099	85468382	+	12	1763	17936	46900	ENSMUSG00000030007.8	ENSMUST00000032078.8	Cct7	Cct7-201	Known	Known	None	0.05000000074505806	None	None	None	None
m54284U_191109_043049/126289760/ccs	PacBio_Cortex_Rep2	mm10_ERCC_SIRV	chr9	40801276	40805199	+	9	2101	27474	71626	ENSMUSG00000015656.17	ENSMUST00000015800.15	Hspa8	Hspa8-201	Known	Known	None	0.25	None	None	None	None
m54284U_191212_053548/156237954/ccs	PacBio_Hippocampus_Rep1	mm10_ERCC_SIRV	chr17	35236737	35238765	+	3	1351	47252	123506	ENSMUSG00000024403.16	ENSMUST00000068261.8	Atp6v1g2	Atp6v1g2-201	Known	Known	None	0.30000001192092896	None	None	None	None
m54284U_191107_221739/134611010/ccs	PacBio_Cortex_Rep1	mm10_ERCC_SIRV	chr7	34230274	34202159	-	18	1993	20928	54586	ENSMUSG00000036427.5	ENSMUST00000038027.5	Gpi1	Gpi1-201	Known	Known	None	0.10000000149011612	None	None	None	None
m54284U_191213_120042/125110702/ccs	PacBio_Hippocampus_Rep2	mm10_ERCC_SIRV	chr3	95281785	95253680	-	8	2843	8844	23180	ENSMUSG00000015711.8	ENSMUST00000015855.7	Prune1	Prune1-201	Known	Known	None	0.05000000074505806	None	None	None	None
m54284U_191213_120042/100599936/ccs	PacBio_Hippocampus_Rep2	mm10_ERCC_SIRV	chr13	74350227	74322256	-	15	2845	39406	102282	ENSMUSG00000021577.14	ENSMUST00000022062.7	Sdha	Sdha-201	Known	Known	None	0.10000000149011612	None	None	None	None
m54284U_191107_221739/16910660/ccs	PacBio_Cortex_Rep1	mm10_ERCC_SIRV	chr19	41912021	41918656	+	4	1673	50861	133303	ENSMUSG00000011752.7	ENSMUST00000011896.7	Pgam1	Pgam1-201	Known	Known	None	0.20000000298023224	None	None	None	None
m54284U_191107_221739/136514127/ccs	PacBio_Cortex_Rep1	mm10_ERCC_SIRV	chr15	80083352	80077792	-	10	1296	43790	112761	ENSMUSG00000060036.14	ENSMUST00000081650.14	Rpl3	Rpl3-201	Known	Known	None	0.10000000149011612	None	None	None	None
m54284U_191107_221739/135070206/ccs	PacBio_Cortex_Rep1	mm10_ERCC_SIRV	chr7	34230292	34202159	-	18	2011	20928	54586	ENSMUSG00000036427.5	ENSMUST00000038027.5	Gpi1	Gpi1-201	Known	Known	None	0.10000000149011612	None	None	None	None
m54284U_191212_053548/94306837/ccs	PacBio_Hippocampus_Rep1	mm10_ERCC_SIRV	chr6	85452099	85468386	+	12	1767	17936	46900	ENSMUSG00000030007.8	ENSMUST00000032078.8	Cct7	Cct7-201	Known	Known	None	0.15000000596046448	None	None	None	None
m54284U_191107_221739/132121523/ccs	PacBio_Cortex_Rep1	mm10_ERCC_SIRV	chr5	39644610	39614012	-	2	1587	13776	36183	ENSMUSG00000051022.7	ENSMUST00000053116.6	Hs3st1	Hs3st1-201	Known	Known	None	0.30000001192092896	None	None	None	None
m54284U_191212_053548/156893504/ccs	PacBio_Hippocampus_Rep1	mm10_ERCC_SIRV	chr17	35236737	35238763	+	3	1349	47252	123506	ENSMUSG00000024403.16	ENSMUST00000068261.8	Atp6v1g2	Atp6v1g2-201	Known	Known	None	0.30000001192092896	None	None	None	None
m54284U_191109_043049/126290053/ccs	PacBio_Cortex_Rep2	mm10_ERCC_SIRV	chr9	40801276	40805194	+	9	2096	27474	71626	ENSMUSG00000015656.17	ENSMUST00000015800.15	Hspa8	Hspa8-201	Known	Known	None	0.25	None	None	None	None
m54284U_191213_120042/133761116/ccs	PacBio_Hippocampus_Rep2	mm10_ERCC_SIRV	chr3	95281812	95253680	-	8	2870	8844	23180	ENSMUSG00000015711.8	ENSMUST00000015855.7	Prune1	Prune1-201	Known	Known	None	0.05000000074505806	None	None	None	None
m54284U_191213_120042/101124768/ccs	PacBio_Hippocampus_Rep2	mm10_ERCC_SIRV	chr13	74350221	74322256	-	15	2839	39406	102282	ENSMUSG00000021577.14	ENSMUST00000022062.7	Sdha	Sdha-201	Known	Known	None	0.10000000149011612	None	None	None	None
m54284U_191107_221739/135269082/ccs	PacBio_Cortex_Rep1	mm10_ERCC_SIRV	chr7	34230243	34202159	-	18	1962	20928	54586	ENSMUSG00000036427.5	ENSMUST00000038027.5	Gpi1	Gpi1-201	Known	Known	None	0.10000000149011612	None	None	None	None
m54284U_191107_221739/112591759/ccs	PacBio_Cortex_Rep1	mm10_ERCC_SIRV	chrX	136741296	136732953	-	4	1803	53290	138328	ENSMUSG00000031422.16	ENSMUST00000080411.12	Morf4l2	Morf4l2-202	Known	Known	None	0.550000011920929	None	None	None	None
m54284U_191109_043049/133957334/ccs	PacBio_Cortex_Rep2	mm10_ERCC_SIRV	chr11	54787670	54717457	-	6	3063	32974	86491	ENSMUSG00000052298.12	ENSMUST00000064104.12	Cdc42se2	Cdc42se2-201	Known	Known	None	0.10000000149011612	None	None	None	None
m54284U_191212_053548/63702899/ccs	PacBio_Hippocampus_Rep1	mm10_ERCC_SIRV	chr1	82724968	82752391	+	7	1623	1353	269600	ENSMUSG00000026150.14	ENCODEMT000269600	Mff	ENCODEMT000269600	Known	NIC	None	0.44999998807907104	None	None	None	None
m54284U_191212_053548/96471440/ccs	PacBio_Hippocampus_Rep1	mm10_ERCC_SIRV	chr6	85452099	85468475	+	12	1856	17936	46900	ENSMUSG00000030007.8	ENSMUST00000032078.8	Cct7	Cct7-201	Known	Known	None	0.05000000074505806	None	None	None	None
m54284U_191107_221739/154732104/ccs	PacBio_Cortex_Rep1	mm10_ERCC_SIRV	chr5	39644646	39614012	-	2	1623	13776	36183	ENSMUSG00000051022.7	ENSMUST00000053116.6	Hs3st1	Hs3st1-201	Known	Known	None	0.30000001192092896	None	None	None	None
m54284U_191107_221739/135465323/ccs	PacBio_Cortex_Rep1	mm10_ERCC_SIRV	chr7	34230307	34202159	-	18	2026	20928	54586	ENSMUSG00000036427.5	ENSMUST00000038027.5	Gpi1	Gpi1-201	Known	Known	None	0.10000000149011612	None	None	None	None
m54284U_191107_221739/137102365/ccs	PacBio_Cortex_Rep1	mm10_ERCC_SIRV	chr15	80083352	80077792	-	10	1296	43790	112761	ENSMUSG00000060036.14	ENSMUST00000081650.14	Rpl3	Rpl3-201	Known	Known	None	0.10000000149011612	None	None	None	None
m54284U_191212_053548/157746258/ccs	PacBio_Hippocampus_Rep1	mm10_ERCC_SIRV	chr17	35236737	35238765	+	3	1351	47252	123506	ENSMUSG00000024403.16	ENSMUST00000068261.8	Atp6v1g2	Atp6v1g2-201	Known	Known	None	0.30000001192092896	None	None	None	None
m54284U_191107_221739/85919535/ccs	PacBio_Cortex_Rep1	mm10_ERCC_SIRV	chr3	95281789	95253680	-	8	2795	8844	272054	ENSMUSG00000015711.8	ENCODEMT000272054	Prune1	ENCODEMT000272054	Known	NNC	None	0.05000000074505806	None	None	None	None
m54284U_191109_043049/126353555/ccs	PacBio_Cortex_Rep2	mm10_ERCC_SIRV	chr9	40801276	40805194	+	9	2096	27474	71626	ENSMUSG00000015656.17	ENSMUST00000015800.15	Hspa8	Hspa8-201	Known	Known	None	0.25	None	None	None	None
m54284U_191212_053548/107217695/ccs	PacBio_Hippocampus_Rep1	mm10_ERCC_SIRV	chr6	85452099	85468404	+	12	1785	17936	46900	ENSMUSG00000030007.8	ENSMUST00000032078.8	Cct7	Cct7-201	Known	Known	None	0.30000001192092896	None	None	None	None
m54284U_191213_120042/101386597/ccs	PacBio_Hippocampus_Rep2	mm10_ERCC_SIRV	chr13	74350219	74322256	-	15	2837	39406	102282	ENSMUSG00000021577.14	ENSMUST00000022062.7	Sdha	Sdha-201	Known	Known	None	0.10000000149011612	None	None	None	None
m54284U_191107_221739/17039955/ccs	PacBio_Cortex_Rep1	mm10_ERCC_SIRV	chr19	41912021	41918656	+	4	1673	50861	133303	ENSMUSG00000011752.7	ENSMUST00000011896.7	Pgam1	Pgam1-201	Known	Known	None	0.20000000298023224	None	None	None	None
m54284U_191107_221739/135660045/ccs	PacBio_Cortex_Rep1	mm10_ERCC_SIRV	chr7	34230322	34202159	-	18	2041	20928	54586	ENSMUSG00000036427.5	ENSMUST00000038027.5	Gpi1	Gpi1-201	Known	Known	None	0.10000000149011612	None	None	None	None
m54284U_191107_221739/160499488/ccs	PacBio_Cortex_Rep1	mm10_ERCC_SIRV	chr5	39644662	39614012	-	2	1639	13776	36183	ENSMUSG00000051022.7	ENSMUST00000053116.6	Hs3st1	Hs3st1-201	Known	Known	None	0.30000001192092896	None	None	None	None
m54284U_191107_221739/112722329/ccs	PacBio_Cortex_Rep1	mm10_ERCC_SIRV	chrX	136741278	136732953	-	3	1708	53290	138329	ENSMUSG00000031422.16	ENSMUST00000169418.7	Morf4l2	Morf4l2-215	Known	Known	None	0.550000011920929	None	None	None	None
m54284U_191107_221739/171575444/ccs	PacBio_Cortex_Rep1	mm10_ERCC_SIRV	chr3	95281833	95253680	-	8	2839	8844	272054	ENSMUSG00000015711.8	ENCODEMT000272054	Prune1	ENCODEMT000272054	Known	NNC	None	0.05000000074505806	None	None	None	None
m54284U_191107_221739/136315174/ccs	PacBio_Cortex_Rep1	mm10_ERCC_SIRV	chr7	34230270	34202159	-	18	1989	20928	54586	ENSMUSG00000036427.5	ENSMUST00000038027.5	Gpi1	Gpi1-201	Known	Known	None	0.10000000149011612	None	None	None	None
m54284U_191212_053548/110560815/ccs	PacBio_Hippocampus_Rep1	mm10_ERCC_SIRV	chr6	85452099	85468382	+	12	1763	17936	46900	ENSMUSG00000030007.8	ENSMUST00000032078.8	Cct7	Cct7-201	Known	Known	None	0.05000000074505806	None	None	None	None
m54284U_191212_053548/158270055/ccs	PacBio_Hippocampus_Rep1	mm10_ERCC_SIRV	chr17	35236737	35238765	+	3	1351	47252	123506	ENSMUSG00000024403.16	ENSMUST00000068261.8	Atp6v1g2	Atp6v1g2-201	Known	Known	None	0.30000001192092896	None	None	None	None
m54284U_191109_043049/126419276/ccs	PacBio_Cortex_Rep2	mm10_ERCC_SIRV	chr9	40801276	40805197	+	9	2099	27474	71626	ENSMUSG00000015656.17	ENSMUST00000015800.15	Hspa8	Hspa8-201	Known	Known	None	0.20000000298023224	None	None	None	None
m54284U_191213_120042/101845443/ccs	PacBio_Hippocampus_Rep2	mm10_ERCC_SIRV	chr13	74350228	74322256	-	15	2846	39406	102282	ENSMUSG00000021577.14	ENSMUST00000022062.7	Sdha	Sdha-201	Known	Known	None	0.10000000149011612	None	None	None	None
m54284U_191212_053548/67241014/ccs	PacBio_Hippocampus_Rep1	mm10_ERCC_SIRV	chr1	82724968	82752391	+	7	1623	1353	269600	ENSMUSG00000026150.14	ENCODEMT000269600	Mff	ENCODEMT000269600	Known	NIC	None	0.44999998807907104	None	None	None	None
m54284U_191109_043049/134153437/ccs	PacBio_Cortex_Rep2	mm10_ERCC_SIRV	chr11	54787671	54717457	-	6	3064	32974	86491	ENSMUSG00000052298.12	ENSMUST00000064104.12	Cdc42se2	Cdc42se2-201	Known	Known	None	0.10000000149011612	None	None	None	None
m54284U_191107_221739/137561121/ccs	PacBio_Cortex_Rep1	mm10_ERCC_SIRV	chr15	80083352	80077792	-	10	1296	43790	112761	ENSMUSG00000060036.14	ENSMUST00000081650.14	Rpl3	Rpl3-201	Known	Known	None	0.10000000149011612	None	None	None	None
m54284U_191107_221739/137169209/ccs	PacBio_Cortex_Rep1	mm10_ERCC_SIRV	chr7	34230297	34202159	-	18	2016	20928	54586	ENSMUSG00000036427.5	ENSMUST00000038027.5	Gpi1	Gpi1-201	Known	Known	None	0.10000000149011612	None	None	None	None
m54284U_191107_221739/166921523/ccs	PacBio_Cortex_Rep1	mm10_ERCC_SIRV	chr5	39644612	39614012	-	2	1589	13776	36183	ENSMUSG00000051022.7	ENSMUST00000053116.6	Hs3st1	Hs3st1-201	Known	Known	None	0.30000001192092896	None	None	None	None
m54284U_191212_053548/110954986/ccs	PacBio_Hippocampus_Rep1	mm10_ERCC_SIRV	chr6	85452099	85468389	+	12	1770	17936	46900	ENSMUSG00000030007.8	ENSMUST00000032078.8	Cct7	Cct7-201	Known	Known	None	0.25	None	None	None	None
m54284U_191109_043049/15796199/ccs	PacBio_Cortex_Rep2	mm10_ERCC_SIRV	chr3	95281816	95253681	-	8	2873	8844	23180	ENSMUSG00000015711.8	ENSMUST00000015855.7	Prune1	Prune1-201	Known	Known	None	0.05000000074505806	None	None	None	None
m54284U_191107_221739/113378563/ccs	PacBio_Cortex_Rep1	mm10_ERCC_SIRV	chrX	136741351	136732953	-	3	1781	53290	138329	ENSMUSG00000031422.16	ENSMUST00000169418.7	Morf4l2	Morf4l2-215	Known	Known	None	0.550000011920929	None	None	None	None
m54284U_191212_053548/158336319/ccs	PacBio_Hippocampus_Rep1	mm10_ERCC_SIRV	chr17	35236737	35238763	+	3	1349	47252	123506	ENSMUSG00000024403.16	ENSMUST00000068261.8	Atp6v1g2	Atp6v1g2-201	Known	Known	None	0.30000001192092896	None	None	None	None
m54284U_191107_221739/137496696/ccs	PacBio_Cortex_Rep1	mm10_ERCC_SIRV	chr7	34230273	34202159	-	18	1992	20928	54586	ENSMUSG00000036427.5	ENSMUST00000038027.5	Gpi1	Gpi1-201	Known	Known	None	0.10000000149011612	None	None	None	None
m54284U_191109_043049/126420008/ccs	PacBio_Cortex_Rep2	mm10_ERCC_SIRV	chr9	40801276	40805193	+	9	2095	27474	71626	ENSMUSG00000015656.17	ENSMUST00000015800.15	Hspa8	Hspa8-201	Known	Known	None	0.20000000298023224	None	None	None	None
m54284U_191107_221739/17106477/ccs	PacBio_Cortex_Rep1	mm10_ERCC_SIRV	chr19	41912021	41918656	+	4	1673	50861	133303	ENSMUSG00000011752.7	ENSMUST00000011896.7	Pgam1	Pgam1-201	Known	Known	None	0.20000000298023224	None	None	None	None
m54284U_191213_120042/102238639/ccs	PacBio_Hippocampus_Rep2	mm10_ERCC_SIRV	chr13	74350225	74322256	-	15	2843	39406	102282	ENSMUSG00000021577.14	ENSMUST00000022062.7	Sdha	Sdha-201	Known	Known	None	0.10000000149011612	None	None	None	None
m54284U_191212_053548/111675904/ccs	PacBio_Hippocampus_Rep1	mm10_ERCC_SIRV	chr6	85452099	85468384	+	12	1765	17936	46900	ENSMUSG00000030007.8	ENSMUST00000032078.8	Cct7	Cct7-201	Known	Known	None	0.05000000074505806	None	None	None	None
m54284U_191109_043049/24642567/ccs	PacBio_Cortex_Rep2	mm10_ERCC_SIRV	chr3	95281811	95253681	-	8	2868	8844	23180	ENSMUSG00000015711.8	ENSMUST00000015855.7	Prune1	Prune1-201	Known	Known	None	0.05000000074505806	None	None	None	None
m54284U_191109_043049/5704291/ccs	PacBio_Cortex_Rep2	mm10_ERCC_SIRV	chr5	39644617	39614012	-	2	1594	13776	36183	ENSMUSG00000051022.7	ENSMUST00000053116.6	Hs3st1	Hs3st1-201	Known	Known	None	0.30000001192092896	None	None	None	None
m54284U_191107_221739/137561616/ccs	PacBio_Cortex_Rep1	mm10_ERCC_SIRV	chr7	34230233	34202159	-	18	1952	20928	54586	ENSMUSG00000036427.5	ENSMUST00000038027.5	Gpi1	Gpi1-201	Known	Known	None	0.10000000149011612	None	None	None	None
m54284U_191107_221739/114950391/ccs	PacBio_Cortex_Rep1	mm10_ERCC_SIRV	chrX	136741284	136732953	-	3	1714	53290	138329	ENSMUSG00000031422.16	ENSMUST00000169418.7	Morf4l2	Morf4l2-215	Known	Known	None	0.550000011920929	None	None	None	None
m54284U_191212_053548/151783106/ccs	PacBio_Hippocampus_Rep1	mm10_ERCC_SIRV	chr1	82724939	82752383	+	9	1838	1353	3323	ENSMUSG00000026150.14	ENSMUST00000078332.12	Mff	Mff-202	Known	Known	None	0.4000000059604645	None	None	None	None
m54284U_191212_053548/159842947/ccs	PacBio_Hippocampus_Rep1	mm10_ERCC_SIRV	chr17	35236737	35238763	+	3	1349	47252	123506	ENSMUSG00000024403.16	ENSMUST00000068261.8	Atp6v1g2	Atp6v1g2-201	Known	Known	None	0.30000001192092896	None	None	None	None
m54284U_191107_221739/137823357/ccs	PacBio_Cortex_Rep1	mm10_ERCC_SIRV	chr15	80083352	80077792	-	10	1296	43790	112761	ENSMUSG00000060036.14	ENSMUST00000081650.14	Rpl3	Rpl3-201	Known	Known	None	0.10000000149011612	None	None	None	None
m54284U_191212_053548/112854625/ccs	PacBio_Hippocampus_Rep1	mm10_ERCC_SIRV	chr6	85452099	85468384	+	12	1765	17936	46900	ENSMUSG00000030007.8	ENSMUST00000032078.8	Cct7	Cct7-201	Known	Known	None	0.05000000074505806	None	None	None	None
m54284U_191109_043049/34605398/ccs	PacBio_Cortex_Rep2	mm10_ERCC_SIRV	chr3	95281811	95253681	-	8	2868	8844	23180	ENSMUSG00000015711.8	ENSMUST00000015855.7	Prune1	Prune1-201	Known	Known	None	0.05000000074505806	None	None	None	None
m54284U_191213_120042/102301964/ccs	PacBio_Hippocampus_Rep2	mm10_ERCC_SIRV	chr13	74350239	74322256	-	15	2857	39406	102282	ENSMUSG00000021577.14	ENSMUST00000022062.7	Sdha	Sdha-201	Known	Known	None	0.10000000149011612	None	None	None	None
m54284U_191107_221739/138084897/ccs	PacBio_Cortex_Rep1	mm10_ERCC_SIRV	chr7	34230273	34202159	-	18	1992	20928	54586	ENSMUSG00000036427.5	ENSMUST00000038027.5	Gpi1	Gpi1-201	Known	Known	None	0.10000000149011612	None	None	None	None
m54284U_191109_043049/126420269/ccs	PacBio_Cortex_Rep2	mm10_ERCC_SIRV	chr9	40801276	40805197	+	9	2099	27474	71626	ENSMUSG00000015656.17	ENSMUST00000015800.15	Hspa8	Hspa8-201	Known	Known	None	0.20000000298023224	None	None	None	None
m54284U_191109_043049/134417108/ccs	PacBio_Cortex_Rep2	mm10_ERCC_SIRV	chr11	54787660	54717508	-	5	2910	32974	271631	ENSMUSG00000052298.12	ENCODEMT000271631	Cdc42se2	ENCODEMT000271631	Known	NIC	None	0.10000000149011612	None	None	None	None
m54284U_191109_043049/16320929/ccs	PacBio_Cortex_Rep2	mm10_ERCC_SIRV	chr5	39644608	39614012	-	2	1585	13776	36183	ENSMUSG00000051022.7	ENSMUST00000053116.6	Hs3st1	Hs3st1-201	Known	Known	None	0.30000001192092896	None	None	None	None
m54284U_191212_053548/117508420/ccs	PacBio_Hippocampus_Rep1	mm10_ERCC_SIRV	chr6	85452099	85468404	+	12	1785	17936	46900	ENSMUSG00000030007.8	ENSMUST00000032078.8	Cct7	Cct7-201	Known	Known	None	0.30000001192092896	None	None	None	None
m54284U_191107_221739/138609567/ccs	PacBio_Cortex_Rep1	mm10_ERCC_SIRV	chr7	34230273	34202159	-	18	1992	20928	54586	ENSMUSG00000036427.5	ENSMUST00000038027.5	Gpi1	Gpi1-201	Known	Known	None	0.10000000149011612	None	None	None	None
m54284U_191212_053548/160235747/ccs	PacBio_Hippocampus_Rep1	mm10_ERCC_SIRV	chr17	35236737	35238763	+	3	1349	47252	123506	ENSMUSG00000024403.16	ENSMUST00000068261.8	Atp6v1g2	Atp6v1g2-201	Known	Known	None	0.30000001192092896	None	None	None	None
m54284U_191109_043049/81330768/ccs	PacBio_Cortex_Rep2	mm10_ERCC_SIRV	chr3	95281716	95253681	-	8	2767	8844	23180	ENSMUSG00000015711.8	ENSMUST00000015855.7	Prune1	Prune1-201	Known	Known	None	0.05000000074505806	None	None	None	None
m54284U_191107_221739/17172813/ccs	PacBio_Cortex_Rep1	mm10_ERCC_SIRV	chr19	41912021	41918656	+	4	1673	50861	133303	ENSMUSG00000011752.7	ENSMUST00000011896.7	Pgam1	Pgam1-201	Known	Known	None	0.20000000298023224	None	None	None	None
m54284U_191107_221739/115212918/ccs	PacBio_Cortex_Rep1	mm10_ERCC_SIRV	chrX	136741278	136732953	-	4	1785	53290	138328	ENSMUSG00000031422.16	ENSMUST00000080411.12	Morf4l2	Morf4l2-202	Known	Known	None	0.550000011920929	None	None	None	None
m54284U_191109_043049/107873967/ccs	PacBio_Cortex_Rep2	mm10_ERCC_SIRV	chr3	95255236	95253681	-	1	1551	8844	272053	ENSMUSG00000015711.8	ENCODEMT000272053	Prune1	ENCODEMT000272053	Known	ISM	None	0.05000000074505806	None	None	None	None
m54284U_191213_120042/102499634/ccs	PacBio_Hippocampus_Rep2	mm10_ERCC_SIRV	chr13	74350217	74322256	-	15	2835	39406	102282	ENSMUSG00000021577.14	ENSMUST00000022062.7	Sdha	Sdha-201	Known	Known	None	0.10000000149011612	None	None	None	None
m54284U_191107_221739/138872826/ccs	PacBio_Cortex_Rep1	mm10_ERCC_SIRV	chr7	34230248	34202159	-	18	1967	20928	54586	ENSMUSG00000036427.5	ENSMUST00000038027.5	Gpi1	Gpi1-201	Known	Known	None	0.10000000149011612	None	None	None	None
m54284U_191107_221739/139068843/ccs	PacBio_Cortex_Rep1	mm10_ERCC_SIRV	chr15	80083352	80077792	-	10	1296	43790	112761	ENSMUSG00000060036.14	ENSMUST00000081650.14	Rpl3	Rpl3-201	Known	Known	None	0.10000000149011612	None	None	None	None
m54284U_191109_043049/126484528/ccs	PacBio_Cortex_Rep2	mm10_ERCC_SIRV	chr9	40801276	40805194	+	9	2096	27474	71626	ENSMUSG00000015656.17	ENSMUST00000015800.15	Hspa8	Hspa8-201	Known	Known	None	0.25	None	None	None	None
m54284U_191109_043049/32703676/ccs	PacBio_Cortex_Rep2	mm10_ERCC_SIRV	chr5	39645472	39614012	-	2	1746	13776	36184	ENSMUSG00000051022.7	ENSMUST00000137142.1	Hs3st1	Hs3st1-203	Known	Known	None	0.30000001192092896	None	None	None	None
m54284U_191213_120042/8454794/ccs	PacBio_Hippocampus_Rep2	mm10_ERCC_SIRV	chr1	82724939	82752384	+	9	1839	1353	3323	ENSMUSG00000026150.14	ENSMUST00000078332.12	Mff	Mff-202	Known	Known	None	0.4000000059604645	None	None	None	None
m54284U_191212_053548/117966006/ccs	PacBio_Hippocampus_Rep1	mm10_ERCC_SIRV	chr6	85452099	85468382	+	12	1763	17936	46900	ENSMUSG00000030007.8	ENSMUST00000032078.8	Cct7	Cct7-201	Known	Known	None	0.05000000074505806	None	None	None	None
m54284U_191212_053548/163121305/ccs	PacBio_Hippocampus_Rep1	mm10_ERCC_SIRV	chr17	35236737	35238763	+	3	1349	47252	123506	ENSMUSG00000024403.16	ENSMUST00000068261.8	Atp6v1g2	Atp6v1g2-201	Known	Known	None	0.30000001192092896	None	None	None	None
m54284U_191107_221739/139002140/ccs	PacBio_Cortex_Rep1	mm10_ERCC_SIRV	chr7	34230297	34202159	-	18	2016	20928	54586	ENSMUSG00000036427.5	ENSMUST00000038027.5	Gpi1	Gpi1-201	Known	Known	None	0.10000000149011612	None	None	None	None
m54284U_191109_043049/129959515/ccs	PacBio_Cortex_Rep2	mm10_ERCC_SIRV	chr3	95281801	95253681	-	8	2858	8844	23180	ENSMUSG00000015711.8	ENSMUST00000015855.7	Prune1	Prune1-201	Known	Known	None	0.05000000074505806	None	None	None	None
m54284U_191109_043049/134481841/ccs	PacBio_Cortex_Rep2	mm10_ERCC_SIRV	chr11	54787676	54717457	-	6	3069	32974	86491	ENSMUSG00000052298.12	ENSMUST00000064104.12	Cdc42se2	Cdc42se2-201	Known	Known	None	0.10000000149011612	None	None	None	None
m54284U_191212_053548/121045594/ccs	PacBio_Hippocampus_Rep1	mm10_ERCC_SIRV	chr6	85452099	85468387	+	12	1768	17936	46900	ENSMUSG00000030007.8	ENSMUST00000032078.8	Cct7	Cct7-201	Known	Known	None	0.20000000298023224	None	None	None	None
m54284U_191213_120042/102762282/ccs	PacBio_Hippocampus_Rep2	mm10_ERCC_SIRV	chr13	74350238	74322256	-	15	2856	39406	102282	ENSMUSG00000021577.14	ENSMUST00000022062.7	Sdha	Sdha-201	Known	Known	None	0.10000000149011612	None	None	None	None
m54284U_191107_221739/116523736/ccs	PacBio_Cortex_Rep1	mm10_ERCC_SIRV	chrX	136741284	136732953	-	3	1714	53290	138329	ENSMUSG00000031422.16	ENSMUST00000169418.7	Morf4l2	Morf4l2-215	Known	Known	None	0.550000011920929	None	None	None	None
m54284U_191109_043049/42534031/ccs	PacBio_Cortex_Rep2	mm10_ERCC_SIRV	chr5	39644610	39614012	-	2	1587	13776	36183	ENSMUSG00000051022.7	ENSMUST00000053116.6	Hs3st1	Hs3st1-201	Known	Known	None	0.30000001192092896	None	None	None	None
m54284U_191107_221739/139921933/ccs	PacBio_Cortex_Rep1	mm10_ERCC_SIRV	chr7	34230234	34202159	-	18	1953	20928	54586	ENSMUSG00000036427.5	ENSMUST00000038027.5	Gpi1	Gpi1-201	Known	Known	None	0.10000000149011612	None	None	None	None
m54284U_191109_043049/126484753/ccs	PacBio_Cortex_Rep2	mm10_ERCC_SIRV	chr9	40801276	40805197	+	9	2099	27474	71626	ENSMUSG00000015656.17	ENSMUST00000015800.15	Hspa8	Hspa8-201	Known	Known	None	0.20000000298023224	None	None	None	None
m54284U_191212_053548/164039272/ccs	PacBio_Hippocampus_Rep1	mm10_ERCC_SIRV	chr17	35236737	35238765	+	3	1351	47252	123506	ENSMUSG00000024403.16	ENSMUST00000068261.8	Atp6v1g2	Atp6v1g2-201	Known	Known	None	0.30000001192092896	None	None	None	None
m54284U_191107_221739/139724157/ccs	PacBio_Cortex_Rep1	mm10_ERCC_SIRV	chr15	80083352	80077792	-	10	1296	43790	112761	ENSMUSG00000060036.14	ENSMUST00000081650.14	Rpl3	Rpl3-201	Known	Known	None	0.10000000149011612	None	None	None	None
m54284U_191107_221739/117571816/ccs	PacBio_Cortex_Rep1	mm10_ERCC_SIRV	chrX	136733357	136732953	-	1	386	53290	272033	ENSMUSG00000031422.16	ENCODEMT000272033	Morf4l2	ENCODEMT000272033	Known	Genomic	None	0.550000011920929	None	None	None	None
m54284U_191212_053548/73008160/ccs	PacBio_Hippocampus_Rep1	mm10_ERCC_SIRV	chr3	95281716	95253681	-	8	2773	8844	23180	ENSMUSG00000015711.8	ENSMUST00000015855.7	Prune1	Prune1-201	Known	Known	None	0.05000000074505806	None	None	None	None
m54284U_191107_221739/17368945/ccs	PacBio_Cortex_Rep1	mm10_ERCC_SIRV	chr19	41912021	41918656	+	4	1673	50861	133303	ENSMUSG00000011752.7	ENSMUST00000011896.7	Pgam1	Pgam1-201	Known	Known	None	0.20000000298023224	None	None	None	None
m54284U_191212_053548/122357031/ccs	PacBio_Hippocampus_Rep1	mm10_ERCC_SIRV	chr6	85452099	85468380	+	12	1761	17936	46900	ENSMUSG00000030007.8	ENSMUST00000032078.8	Cct7	Cct7-201	Known	Known	None	0.05000000074505806	None	None	None	None
m54284U_191107_221739/118030882/ccs	PacBio_Cortex_Rep1	mm10_ERCC_SIRV	chrX	136734183	136732953	-	1	1212	53290	272033	ENSMUSG00000031422.16	ENCODEMT000272033	Morf4l2	ENCODEMT000272033	Known	Genomic	None	0.550000011920929	None	None	None	None
m54284U_191107_221739/139986145/ccs	PacBio_Cortex_Rep1	mm10_ERCC_SIRV	chr7	34230270	34202159	-	18	1989	20928	54586	ENSMUSG00000036427.5	ENSMUST00000038027.5	Gpi1	Gpi1-201	Known	Known	None	0.10000000149011612	None	None	None	None
m54284U_191213_120042/9634401/ccs	PacBio_Hippocampus_Rep2	mm10_ERCC_SIRV	chr1	82724939	82752379	+	8	1772	1353	269660	ENSMUSG00000026150.14	ENCODEMT000269660	Mff	ENCODEMT000269660	Known	NIC	None	0.4000000059604645	None	None	None	None
m54284U_191213_120042/102959309/ccs	PacBio_Hippocampus_Rep2	mm10_ERCC_SIRV	chr13	74350221	74322256	-	15	2839	39406	102282	ENSMUSG00000021577.14	ENSMUST00000022062.7	Sdha	Sdha-201	Known	Known	None	0.10000000149011612	None	None	None	None
m54284U_191212_053548/165217868/ccs	PacBio_Hippocampus_Rep1	mm10_ERCC_SIRV	chr17	35236737	35238763	+	3	1349	47252	123506	ENSMUSG00000024403.16	ENSMUST00000068261.8	Atp6v1g2	Atp6v1g2-201	Known	Known	None	0.30000001192092896	None	None	None	None
m54284U_191109_043049/49153356/ccs	PacBio_Cortex_Rep2	mm10_ERCC_SIRV	chr5	39644626	39614012	-	2	1603	13776	36183	ENSMUSG00000051022.7	ENSMUST00000053116.6	Hs3st1	Hs3st1-201	Known	Known	None	0.30000001192092896	None	None	None	None
m54284U_191212_053548/123931060/ccs	PacBio_Hippocampus_Rep1	mm10_ERCC_SIRV	chr6	85452099	85468384	+	12	1765	17936	46900	ENSMUSG00000030007.8	ENSMUST00000032078.8	Cct7	Cct7-201	Known	Known	None	0.05000000074505806	None	None	None	None
m54284U_191107_221739/140314277/ccs	PacBio_Cortex_Rep1	mm10_ERCC_SIRV	chr7	34230233	34202159	-	18	1952	20928	54586	ENSMUSG00000036427.5	ENSMUST00000038027.5	Gpi1	Gpi1-201	Known	Known	None	0.10000000149011612	None	None	None	None
m54284U_191212_053548/146867958/ccs	PacBio_Hippocampus_Rep1	mm10_ERCC_SIRV	chr3	95265656	95253680	-	6	2454	8844	272063	ENSMUSG00000015711.8	ENCODEMT000272063	Prune1	ENCODEMT000272063	Known	ISM	Suffix	0.05000000074505806	None	None	None	None
m54284U_191109_043049/126484882/ccs	PacBio_Cortex_Rep2	mm10_ERCC_SIRV	chr9	40801276	40805197	+	9	2099	27474	71626	ENSMUSG00000015656.17	ENSMUST00000015800.15	Hspa8	Hspa8-201	Known	Known	None	0.20000000298023224	None	None	None	None
m54284U_191109_043049/134611980/ccs	PacBio_Cortex_Rep2	mm10_ERCC_SIRV	chr11	54787670	54717457	-	6	3063	32974	86491	ENSMUSG00000052298.12	ENSMUST00000064104.12	Cdc42se2	Cdc42se2-201	Known	Known	None	0.10000000149011612	None	None	None	None
m54284U_191107_221739/139854041/ccs	PacBio_Cortex_Rep1	mm10_ERCC_SIRV	chr15	80083352	80077792	-	10	1296	43790	112761	ENSMUSG00000060036.14	ENSMUST00000081650.14	Rpl3	Rpl3-201	Known	Known	None	0.10000000149011612	None	None	None	None
m54284U_191212_053548/166660532/ccs	PacBio_Hippocampus_Rep1	mm10_ERCC_SIRV	chr17	35236737	35238763	+	3	1349	47252	123506	ENSMUSG00000024403.16	ENSMUST00000068261.8	Atp6v1g2	Atp6v1g2-201	Known	Known	None	0.30000001192092896	None	None	None	None
m54284U_191213_120042/103090692/ccs	PacBio_Hippocampus_Rep2	mm10_ERCC_SIRV	chr13	74350210	74322256	-	15	2828	39406	102282	ENSMUSG00000021577.14	ENSMUST00000022062.7	Sdha	Sdha-201	Known	Known	None	0.10000000149011612	None	None	None	None
m54284U_191107_221739/140902712/ccs	PacBio_Cortex_Rep1	mm10_ERCC_SIRV	chr7	34230122	34202159	-	18	1841	20928	54586	ENSMUSG00000036427.5	ENSMUST00000038027.5	Gpi1	Gpi1-201	Known	Known	None	0.10000000149011612	None	None	None	None
m54284U_191212_053548/126813808/ccs	PacBio_Hippocampus_Rep1	mm10_ERCC_SIRV	chr6	85452099	85468382	+	12	1763	17936	46900	ENSMUSG00000030007.8	ENSMUST00000032078.8	Cct7	Cct7-201	Known	Known	None	0.05000000074505806	None	None	None	None
m54284U_191109_043049/139068863/ccs	PacBio_Cortex_Rep2	mm10_ERCC_SIRV	chr5	39644639	39614012	-	2	1616	13776	36183	ENSMUSG00000051022.7	ENSMUST00000053116.6	Hs3st1	Hs3st1-201	Known	Known	None	0.30000001192092896	None	None	None	None
m54284U_191213_120042/8127876/ccs	PacBio_Hippocampus_Rep2	mm10_ERCC_SIRV	chr3	95281801	95253681	-	8	2858	8844	23180	ENSMUSG00000015711.8	ENSMUST00000015855.7	Prune1	Prune1-201	Known	Known	None	0.05000000074505806	None	None	None	None
m54284U_191107_221739/118162421/ccs	PacBio_Cortex_Rep1	mm10_ERCC_SIRV	chrX	136741278	136732953	-	4	1785	53290	138328	ENSMUSG00000031422.16	ENSMUST00000080411.12	Morf4l2	Morf4l2-202	Known	Known	None	0.550000011920929	None	None	None	None
m54284U_191213_120042/103352228/ccs	PacBio_Hippocampus_Rep2	mm10_ERCC_SIRV	chr13	74350247	74322256	-	15	2852	39406	272128	ENSMUSG00000021577.14	ENCODEMT000272128	Sdha	ENCODEMT000272128	Known	NNC	None	0.10000000149011612	None	None	None	None
m54284U_191107_221739/17564899/ccs	PacBio_Cortex_Rep1	mm10_ERCC_SIRV	chr19	41912021	41918656	+	4	1673	50861	133303	ENSMUSG00000011752.7	ENSMUST00000011896.7	Pgam1	Pgam1-201	Known	Known	None	0.20000000298023224	None	None	None	None
m54284U_191213_120042/56363417/ccs	PacBio_Hippocampus_Rep2	mm10_ERCC_SIRV	chr1	82724939	82752383	+	9	1838	1353	3323	ENSMUSG00000026150.14	ENSMUST00000078332.12	Mff	Mff-202	Known	Known	None	0.4000000059604645	None	None	None	None
m54284U_191109_043049/126485174/ccs	PacBio_Cortex_Rep2	mm10_ERCC_SIRV	chr9	40801276	40805196	+	9	2098	27474	71626	ENSMUSG00000015656.17	ENSMUST00000015800.15	Hspa8	Hspa8-201	Known	Known	None	0.25	None	None	None	None
m54284U_191107_221739/140969607/ccs	PacBio_Cortex_Rep1	mm10_ERCC_SIRV	chr7	34230276	34202159	-	18	1995	20928	54586	ENSMUSG00000036427.5	ENSMUST00000038027.5	Gpi1	Gpi1-201	Known	Known	None	0.10000000149011612	None	None	None	None
m54284U_191212_053548/127336945/ccs	PacBio_Hippocampus_Rep1	mm10_ERCC_SIRV	chr6	85452099	85468386	+	12	1767	17936	46900	ENSMUSG00000030007.8	ENSMUST00000032078.8	Cct7	Cct7-201	Known	Known	None	0.15000000596046448	None	None	None	None
m54284U_191212_053548/168493067/ccs	PacBio_Hippocampus_Rep1	mm10_ERCC_SIRV	chr17	35236737	35238767	+	2	1760	47252	123507	ENSMUSG00000024403.16	ENSMUST00000142415.1	Atp6v1g2	Atp6v1g2-204	Known	Known	None	0.20000000298023224	None	None	None	None
m54284U_191107_221739/140117688/ccs	PacBio_Cortex_Rep1	mm10_ERCC_SIRV	chr15	80083354	80077792	-	10	1298	43790	112761	ENSMUSG00000060036.14	ENSMUST00000081650.14	Rpl3	Rpl3-201	Known	Known	None	0.10000000149011612	None	None	None	None
m54284U_191213_120042/33555410/ccs	PacBio_Hippocampus_Rep2	mm10_ERCC_SIRV	chr3	95281784	95253681	-	8	2841	8844	23180	ENSMUSG00000015711.8	ENSMUST00000015855.7	Prune1	Prune1-201	Known	Known	None	0.05000000074505806	None	None	None	None
m54284U_191107_221739/141035251/ccs	PacBio_Cortex_Rep1	mm10_ERCC_SIRV	chr7	34230287	34202159	-	18	2006	20928	54586	ENSMUSG00000036427.5	ENSMUST00000038027.5	Gpi1	Gpi1-201	Known	Known	None	0.10000000149011612	None	None	None	None
m54284U_191109_043049/146605879/ccs	PacBio_Cortex_Rep2	mm10_ERCC_SIRV	chr5	39644617	39614012	-	2	1594	13776	36183	ENSMUSG00000051022.7	ENSMUST00000053116.6	Hs3st1	Hs3st1-201	Known	Known	None	0.30000001192092896	None	None	None	None
m54284U_191213_120042/103547867/ccs	PacBio_Hippocampus_Rep2	mm10_ERCC_SIRV	chr13	74350239	74322256	-	15	2857	39406	102282	ENSMUSG00000021577.14	ENSMUST00000022062.7	Sdha	Sdha-201	Known	Known	None	0.10000000149011612	None	None	None	None
m54284U_191212_053548/128059608/ccs	PacBio_Hippocampus_Rep1	mm10_ERCC_SIRV	chr6	85452099	85468384	+	12	1765	17936	46900	ENSMUSG00000030007.8	ENSMUST00000032078.8	Cct7	Cct7-201	Known	Known	None	0.05000000074505806	None	None	None	None
m54284U_191107_221739/118686898/ccs	PacBio_Cortex_Rep1	mm10_ERCC_SIRV	chrX	136742896	136732953	-	3	1712	53290	138335	ENSMUSG00000031422.16	ENSMUST00000136650.7	Morf4l2	Morf4l2-207	Known	Known	None	0.550000011920929	None	None	None	None
m54284U_191107_221739/141298094/ccs	PacBio_Cortex_Rep1	mm10_ERCC_SIRV	chr7	34230270	34202159	-	18	1989	20928	54586	ENSMUSG00000036427.5	ENSMUST00000038027.5	Gpi1	Gpi1-201	Known	Known	None	0.10000000149011612	None	None	None	None
m54284U_191212_053548/168756559/ccs	PacBio_Hippocampus_Rep1	mm10_ERCC_SIRV	chr17	35236737	35238765	+	3	1351	47252	123506	ENSMUSG00000024403.16	ENSMUST00000068261.8	Atp6v1g2	Atp6v1g2-201	Known	Known	None	0.30000001192092896	None	None	None	None
m54284U_191109_043049/126485195/ccs	PacBio_Cortex_Rep2	mm10_ERCC_SIRV	chr9	40801276	40805199	+	9	2101	27474	71626	ENSMUSG00000015656.17	ENSMUST00000015800.15	Hspa8	Hspa8-201	Known	Known	None	0.25	None	None	None	None
m54284U_191213_120042/59703379/ccs	PacBio_Hippocampus_Rep2	mm10_ERCC_SIRV	chr3	95281709	95253681	-	8	2766	8844	23180	ENSMUSG00000015711.8	ENSMUST00000015855.7	Prune1	Prune1-201	Known	Known	None	0.05000000074505806	None	None	None	None
m54284U_191213_120042/94243450/ccs	PacBio_Hippocampus_Rep2	mm10_ERCC_SIRV	chr1	82724955	82752387	+	10	1878	1353	269619	ENSMUSG00000026150.14	ENCODEMT000269619	Mff	ENCODEMT000269619	Known	NIC	None	0.44999998807907104	None	None	None	None
m54284U_191107_221739/17826317/ccs	PacBio_Cortex_Rep1	mm10_ERCC_SIRV	chr19	41912021	41918656	+	4	1673	50861	133303	ENSMUSG00000011752.7	ENSMUST00000011896.7	Pgam1	Pgam1-201	Known	Known	None	0.20000000298023224	None	None	None	None
m54284U_191109_043049/158992132/ccs	PacBio_Cortex_Rep2	mm10_ERCC_SIRV	chr5	39644640	39614012	-	2	1816	13776	36185	ENSMUSG00000051022.7	ENSMUST00000152057.1	Hs3st1	Hs3st1-204	Known	Known	None	0.30000001192092896	None	None	None	None
m54284U_191107_221739/141426785/ccs	PacBio_Cortex_Rep1	mm10_ERCC_SIRV	chr7	34230287	34202159	-	18	2006	20928	54586	ENSMUSG00000036427.5	ENSMUST00000038027.5	Gpi1	Gpi1-201	Known	Known	None	0.10000000149011612	None	None	None	None
m54284U_191107_221739/140510492/ccs	PacBio_Cortex_Rep1	mm10_ERCC_SIRV	chr15	80083354	80077792	-	10	1298	43790	112761	ENSMUSG00000060036.14	ENSMUST00000081650.14	Rpl3	Rpl3-201	Known	Known	None	0.10000000149011612	None	None	None	None
m54284U_191213_120042/103810098/ccs	PacBio_Hippocampus_Rep2	mm10_ERCC_SIRV	chr13	74350198	74322256	-	15	2816	39406	102282	ENSMUSG00000021577.14	ENSMUST00000022062.7	Sdha	Sdha-201	Known	Known	None	0.10000000149011612	None	None	None	None
m54284U_191212_053548/139526397/ccs	PacBio_Hippocampus_Rep1	mm10_ERCC_SIRV	chr6	85452099	85468382	+	12	1763	17936	46900	ENSMUSG00000030007.8	ENSMUST00000032078.8	Cct7	Cct7-201	Known	Known	None	0.05000000074505806	None	None	None	None
m54284U_191213_120042/68617423/ccs	PacBio_Hippocampus_Rep2	mm10_ERCC_SIRV	chr3	95281801	95253681	-	8	2858	8844	23180	ENSMUSG00000015711.8	ENSMUST00000015855.7	Prune1	Prune1-201	Known	Known	None	0.05000000074505806	None	None	None	None
m54284U_191212_053548/169084261/ccs	PacBio_Hippocampus_Rep1	mm10_ERCC_SIRV	chr17	35236737	35238765	+	3	1351	47252	123506	ENSMUSG00000024403.16	ENSMUST00000068261.8	Atp6v1g2	Atp6v1g2-201	Known	Known	None	0.30000001192092896	None	None	None	None
m54284U_191109_043049/126485425/ccs	PacBio_Cortex_Rep2	mm10_ERCC_SIRV	chr9	40801276	40805194	+	9	2096	27474	71626	ENSMUSG00000015656.17	ENSMUST00000015800.15	Hspa8	Hspa8-201	Known	Known	None	0.25	None	None	None	None
m54284U_191107_221739/141492988/ccs	PacBio_Cortex_Rep1	mm10_ERCC_SIRV	chr7	34230274	34202159	-	18	1993	20928	54586	ENSMUSG00000036427.5	ENSMUST00000038027.5	Gpi1	Gpi1-201	Known	Known	None	0.10000000149011612	None	None	None	None
m54284U_191212_053548/140378675/ccs	PacBio_Hippocampus_Rep1	mm10_ERCC_SIRV	chr6	85452099	85468385	+	12	1766	17936	46900	ENSMUSG00000030007.8	ENSMUST00000032078.8	Cct7	Cct7-201	Known	Known	None	0.10000000149011612	None	None	None	None
m54284U_191107_221739/119015959/ccs	PacBio_Cortex_Rep1	mm10_ERCC_SIRV	chrX	136741278	136732953	-	4	1785	53290	138328	ENSMUSG00000031422.16	ENSMUST00000080411.12	Morf4l2	Morf4l2-202	Known	Known	None	0.550000011920929	None	None	None	None
m54284U_191213_120042/87491579/ccs	PacBio_Hippocampus_Rep2	mm10_ERCC_SIRV	chr3	95281746	95253681	-	8	2803	8844	23180	ENSMUSG00000015711.8	ENSMUST00000015855.7	Prune1	Prune1-201	Known	Known	None	0.05000000074505806	None	None	None	None
m54284U_191109_043049/165938396/ccs	PacBio_Cortex_Rep2	mm10_ERCC_SIRV	chr5	39644610	39614012	-	2	1587	13776	36183	ENSMUSG00000051022.7	ENSMUST00000053116.6	Hs3st1	Hs3st1-201	Known	Known	None	0.30000001192092896	None	None	None	None
m54284U_191107_221739/141625592/ccs	PacBio_Cortex_Rep1	mm10_ERCC_SIRV	chr7	34230252	34202159	-	18	1971	20928	54586	ENSMUSG00000036427.5	ENSMUST00000038027.5	Gpi1	Gpi1-201	Known	Known	None	0.10000000149011612	None	None	None	None
m54284U_191212_053548/169084713/ccs	PacBio_Hippocampus_Rep1	mm10_ERCC_SIRV	chr17	35236737	35238765	+	3	1351	47252	123506	ENSMUSG00000024403.16	ENSMUST00000068261.8	Atp6v1g2	Atp6v1g2-201	Known	Known	None	0.30000001192092896	None	None	None	None
m54284U_191107_221739/140642102/ccs	PacBio_Cortex_Rep1	mm10_ERCC_SIRV	chr15	80083352	80077792	-	10	1296	43790	112761	ENSMUSG00000060036.14	ENSMUST00000081650.14	Rpl3	Rpl3-201	Known	Known	None	0.10000000149011612	None	None	None	None
m54284U_191212_053548/141034580/ccs	PacBio_Hippocampus_Rep1	mm10_ERCC_SIRV	chr6	85452099	85468474	+	12	1855	17936	46900	ENSMUSG00000030007.8	ENSMUST00000032078.8	Cct7	Cct7-201	Known	Known	None	0.05000000074505806	None	None	None	None
m54284U_191107_221739/524868/ccs	PacBio_Cortex_Rep1	mm10_ERCC_SIRV	chr1	82724957	82752385	+	9	1842	1353	269604	ENSMUSG00000026150.14	ENCODEMT000269604	Mff	ENCODEMT000269604	Known	NIC	None	0.4000000059604645	None	None	None	None
m54284U_191107_221739/17958459/ccs	PacBio_Cortex_Rep1	mm10_ERCC_SIRV	chr19	41912021	41918661	+	4	1678	50861	133303	ENSMUSG00000011752.7	ENSMUST00000011896.7	Pgam1	Pgam1-201	Known	Known	None	0.05000000074505806	None	None	None	None
m54284U_191109_043049/126485992/ccs	PacBio_Cortex_Rep2	mm10_ERCC_SIRV	chr9	40801276	40805198	+	9	2100	27474	71626	ENSMUSG00000015656.17	ENSMUST00000015800.15	Hspa8	Hspa8-201	Known	Known	None	0.25	None	None	None	None
m54284U_191107_221739/141756071/ccs	PacBio_Cortex_Rep1	mm10_ERCC_SIRV	chr7	34230273	34202159	-	18	1992	20928	54586	ENSMUSG00000036427.5	ENSMUST00000038027.5	Gpi1	Gpi1-201	Known	Known	None	0.10000000149011612	None	None	None	None
m54284U_191213_120042/104008280/ccs	PacBio_Hippocampus_Rep2	mm10_ERCC_SIRV	chr13	74333191	74322257	-	8	1884	39406	271443	ENSMUSG00000021577.14	ENCODEMT000271443	Sdha	ENCODEMT000271443	Known	ISM	Suffix	0.10000000149011612	None	None	None	None
m54284U_191213_120042/129303258/ccs	PacBio_Hippocampus_Rep2	mm10_ERCC_SIRV	chr3	95281756	95253681	-	8	2813	8844	23180	ENSMUSG00000015711.8	ENSMUST00000015855.7	Prune1	Prune1-201	Known	Known	None	0.05000000074505806	None	None	None	None
m54284U_191212_053548/12061129/ccs	PacBio_Hippocampus_Rep1	mm10_ERCC_SIRV	chr5	39644526	39614012	-	2	1503	13776	36183	ENSMUSG00000051022.7	ENSMUST00000053116.6	Hs3st1	Hs3st1-201	Known	Known	None	0.30000001192092896	None	None	None	None
m54284U_191107_221739/119341442/ccs	PacBio_Cortex_Rep1	mm10_ERCC_SIRV	chrX	136741310	136732953	-	4	1817	53290	138328	ENSMUSG00000031422.16	ENSMUST00000080411.12	Morf4l2	Morf4l2-202	Known	Known	None	0.550000011920929	None	None	None	None
m54284U_191212_053548/144508648/ccs	PacBio_Hippocampus_Rep1	mm10_ERCC_SIRV	chr6	85452099	85468380	+	12	1761	17936	46900	ENSMUSG00000030007.8	ENSMUST00000032078.8	Cct7	Cct7-201	Known	Known	None	0.05000000074505806	None	None	None	None
m54284U_191109_043049/134678035/ccs	PacBio_Cortex_Rep2	mm10_ERCC_SIRV	chr11	54787606	54717457	-	6	2999	32974	86491	ENSMUSG00000052298.12	ENSMUST00000064104.12	Cdc42se2	Cdc42se2-201	Known	Known	None	0.10000000149011612	None	None	None	None
m54284U_191107_221739/141888163/ccs	PacBio_Cortex_Rep1	mm10_ERCC_SIRV	chr7	34230292	34202159	-	18	2011	20928	54586	ENSMUSG00000036427.5	ENSMUST00000038027.5	Gpi1	Gpi1-201	Known	Known	None	0.10000000149011612	None	None	None	None
m54284U_191212_053548/169673611/ccs	PacBio_Hippocampus_Rep1	mm10_ERCC_SIRV	chr17	35236737	35238764	+	3	1350	47252	123506	ENSMUSG00000024403.16	ENSMUST00000068261.8	Atp6v1g2	Atp6v1g2-201	Known	Known	None	0.30000001192092896	None	None	None	None
m54284U_191109_043049/37880766/ccs	PacBio_Cortex_Rep2	mm10_ERCC_SIRV	chr3	95281811	95253682	-	8	2867	8844	23180	ENSMUSG00000015711.8	ENSMUST00000015855.7	Prune1	Prune1-201	Known	Known	None	0.05000000074505806	None	None	None	None
m54284U_191213_120042/104400329/ccs	PacBio_Hippocampus_Rep2	mm10_ERCC_SIRV	chr13	74350226	74322256	-	15	2844	39406	102282	ENSMUSG00000021577.14	ENSMUST00000022062.7	Sdha	Sdha-201	Known	Known	None	0.10000000149011612	None	None	None	None
m54284U_191109_043049/126486110/ccs	PacBio_Cortex_Rep2	mm10_ERCC_SIRV	chr9	40801276	40805191	+	9	2093	27474	71626	ENSMUSG00000015656.17	ENSMUST00000015800.15	Hspa8	Hspa8-201	Known	Known	None	0.20000000298023224	None	None	None	None
m54284U_191107_221739/142083855/ccs	PacBio_Cortex_Rep1	mm10_ERCC_SIRV	chr7	34230286	34202159	-	18	2005	20928	54586	ENSMUSG00000036427.5	ENSMUST00000038027.5	Gpi1	Gpi1-201	Known	Known	None	0.10000000149011612	None	None	None	None
m54284U_191107_221739/141230235/ccs	PacBio_Cortex_Rep1	mm10_ERCC_SIRV	chr15	80083352	80077792	-	10	1296	43790	112761	ENSMUSG00000060036.14	ENSMUST00000081650.14	Rpl3	Rpl3-201	Known	Known	None	0.10000000149011612	None	None	None	None
m54284U_191212_053548/146014876/ccs	PacBio_Hippocampus_Rep1	mm10_ERCC_SIRV	chr6	85452099	85468379	+	12	1760	17936	46900	ENSMUSG00000030007.8	ENSMUST00000032078.8	Cct7	Cct7-201	Known	Known	None	0.05000000074505806	None	None	None	None
m54284U_191212_053548/46925023/ccs	PacBio_Hippocampus_Rep1	mm10_ERCC_SIRV	chr5	39644610	39614012	-	2	1587	13776	36183	ENSMUSG00000051022.7	ENSMUST00000053116.6	Hs3st1	Hs3st1-201	Known	Known	None	0.30000001192092896	None	None	None	None
m54284U_191212_053548/169870179/ccs	PacBio_Hippocampus_Rep1	mm10_ERCC_SIRV	chr17	35236737	35238763	+	3	1349	47252	123506	ENSMUSG00000024403.16	ENSMUST00000068261.8	Atp6v1g2	Atp6v1g2-201	Known	Known	None	0.30000001192092896	None	None	None	None
m54284U_191107_221739/8783905/ccs	PacBio_Cortex_Rep1	mm10_ERCC_SIRV	chr1	82724940	82752383	+	9	1837	1353	3323	ENSMUSG00000026150.14	ENSMUST00000078332.12	Mff	Mff-202	Known	Known	None	0.4000000059604645	None	None	None	None
m54284U_191107_221739/18351717/ccs	PacBio_Cortex_Rep1	mm10_ERCC_SIRV	chr19	41912021	41918656	+	4	1673	50861	133303	ENSMUSG00000011752.7	ENSMUST00000011896.7	Pgam1	Pgam1-201	Known	Known	None	0.20000000298023224	None	None	None	None
m54284U_191107_221739/142869060/ccs	PacBio_Cortex_Rep1	mm10_ERCC_SIRV	chr7	34230291	34202159	-	18	2010	20928	54586	ENSMUSG00000036427.5	ENSMUST00000038027.5	Gpi1	Gpi1-201	Known	Known	None	0.10000000149011612	None	None	None	None
m54284U_191109_043049/77859676/ccs	PacBio_Cortex_Rep2	mm10_ERCC_SIRV	chr3	95265569	95253681	-	6	2360	8844	272063	ENSMUSG00000015711.8	ENCODEMT000272063	Prune1	ENCODEMT000272063	Known	ISM	Suffix	0.05000000074505806	None	None	None	None
m54284U_191107_221739/119538649/ccs	PacBio_Cortex_Rep1	mm10_ERCC_SIRV	chrX	136741275	136732953	-	3	1705	53290	138329	ENSMUSG00000031422.16	ENSMUST00000169418.7	Morf4l2	Morf4l2-215	Known	Known	None	0.550000011920929	None	None	None	None
m54284U_191212_053548/146670753/ccs	PacBio_Hippocampus_Rep1	mm10_ERCC_SIRV	chr6	85452099	85468380	+	12	1761	17936	46900	ENSMUSG00000030007.8	ENSMUST00000032078.8	Cct7	Cct7-201	Known	Known	None	0.05000000074505806	None	None	None	None
m54284U_191213_120042/105316654/ccs	PacBio_Hippocampus_Rep2	mm10_ERCC_SIRV	chr13	74350221	74322256	-	15	2839	39406	102282	ENSMUSG00000021577.14	ENSMUST00000022062.7	Sdha	Sdha-201	Known	Known	None	0.10000000149011612	None	None	None	None
m54284U_191107_221739/142870201/ccs	PacBio_Cortex_Rep1	mm10_ERCC_SIRV	chr7	34230297	34202159	-	18	2016	20928	54586	ENSMUSG00000036427.5	ENSMUST00000038027.5	Gpi1	Gpi1-201	Known	Known	None	0.10000000149011612	None	None	None	None
m54284U_191212_053548/170919067/ccs	PacBio_Hippocampus_Rep1	mm10_ERCC_SIRV	chr17	35236737	35238765	+	3	1351	47252	123506	ENSMUSG00000024403.16	ENSMUST00000068261.8	Atp6v1g2	Atp6v1g2-201	Known	Known	None	0.30000001192092896	None	None	None	None
m54284U_191212_053548/50662193/ccs	PacBio_Hippocampus_Rep1	mm10_ERCC_SIRV	chr5	39644642	39614012	-	2	1619	13776	36183	ENSMUSG00000051022.7	ENSMUST00000053116.6	Hs3st1	Hs3st1-201	Known	Known	None	0.30000001192092896	None	None	None	None
m54284U_191107_221739/142016557/ccs	PacBio_Cortex_Rep1	mm10_ERCC_SIRV	chr15	80083352	80077792	-	10	1296	43790	112761	ENSMUSG00000060036.14	ENSMUST00000081650.14	Rpl3	Rpl3-201	Known	Known	None	0.10000000149011612	None	None	None	None
m54284U_191109_043049/126486559/ccs	PacBio_Cortex_Rep2	mm10_ERCC_SIRV	chr9	40801276	40805196	+	9	2098	27474	71626	ENSMUSG00000015656.17	ENSMUST00000015800.15	Hspa8	Hspa8-201	Known	Known	None	0.25	None	None	None	None
m54284U_191109_043049/178782761/ccs	PacBio_Cortex_Rep2	mm10_ERCC_SIRV	chr3	95281800	95253682	-	8	2856	8844	23180	ENSMUSG00000015711.8	ENSMUST00000015855.7	Prune1	Prune1-201	Known	Known	None	0.05000000074505806	None	None	None	None
m54284U_191107_221739/143394735/ccs	PacBio_Cortex_Rep1	mm10_ERCC_SIRV	chr7	34230270	34202159	-	18	1989	20928	54586	ENSMUSG00000036427.5	ENSMUST00000038027.5	Gpi1	Gpi1-201	Known	Known	None	0.10000000149011612	None	None	None	None
m54284U_191212_053548/150539023/ccs	PacBio_Hippocampus_Rep1	mm10_ERCC_SIRV	chr6	85452099	85468382	+	12	1763	17936	46900	ENSMUSG00000030007.8	ENSMUST00000032078.8	Cct7	Cct7-201	Known	Known	None	0.05000000074505806	None	None	None	None
m54284U_191212_053548/171378605/ccs	PacBio_Hippocampus_Rep1	mm10_ERCC_SIRV	chr17	35236737	35238765	+	3	1351	47252	123506	ENSMUSG00000024403.16	ENSMUST00000068261.8	Atp6v1g2	Atp6v1g2-201	Known	Known	None	0.30000001192092896	None	None	None	None
m54284U_191107_221739/143786189/ccs	PacBio_Cortex_Rep1	mm10_ERCC_SIRV	chr7	34230286	34202159	-	18	2005	20928	54586	ENSMUSG00000036427.5	ENSMUST00000038027.5	Gpi1	Gpi1-201	Known	Known	None	0.10000000149011612	None	None	None	None
m54284U_191107_221739/18483640/ccs	PacBio_Cortex_Rep1	mm10_ERCC_SIRV	chr19	41912021	41918656	+	4	1673	50861	133303	ENSMUSG00000011752.7	ENSMUST00000011896.7	Pgam1	Pgam1-201	Known	Known	None	0.20000000298023224	None	None	None	None
m54284U_191213_120042/105711334/ccs	PacBio_Hippocampus_Rep2	mm10_ERCC_SIRV	chr13	74350226	74322256	-	15	2844	39406	102282	ENSMUSG00000021577.14	ENSMUST00000022062.7	Sdha	Sdha-201	Known	Known	None	0.10000000149011612	None	None	None	None
m54284U_191212_053548/72614356/ccs	PacBio_Hippocampus_Rep1	mm10_ERCC_SIRV	chr3	95281795	95253682	-	8	2851	8844	23180	ENSMUSG00000015711.8	ENSMUST00000015855.7	Prune1	Prune1-201	Known	Known	None	0.05000000074505806	None	None	None	None
m54284U_191212_053548/86640266/ccs	PacBio_Hippocampus_Rep1	mm10_ERCC_SIRV	chr5	39644610	39614012	-	2	1587	13776	36183	ENSMUSG00000051022.7	ENSMUST00000053116.6	Hs3st1	Hs3st1-201	Known	Known	None	0.30000001192092896	None	None	None	None
m54284U_191107_221739/142411369/ccs	PacBio_Cortex_Rep1	mm10_ERCC_SIRV	chr15	80083352	80077792	-	10	1296	43790	112761	ENSMUSG00000060036.14	ENSMUST00000081650.14	Rpl3	Rpl3-201	Known	Known	None	0.10000000149011612	None	None	None	None
m54284U_191109_043049/134744298/ccs	PacBio_Cortex_Rep2	mm10_ERCC_SIRV	chr11	54787650	54717457	-	6	3043	32974	86491	ENSMUSG00000052298.12	ENSMUST00000064104.12	Cdc42se2	Cdc42se2-201	Known	Known	None	0.10000000149011612	None	None	None	None
m54284U_191107_221739/119933650/ccs	PacBio_Cortex_Rep1	mm10_ERCC_SIRV	chrX	136741278	136732953	-	3	1708	53290	138329	ENSMUSG00000031422.16	ENSMUST00000169418.7	Morf4l2	Morf4l2-215	Known	Known	None	0.550000011920929	None	None	None	None
m54284U_191212_053548/153878945/ccs	PacBio_Hippocampus_Rep1	mm10_ERCC_SIRV	chr6	85452099	85468378	+	12	1759	17936	46900	ENSMUSG00000030007.8	ENSMUST00000032078.8	Cct7	Cct7-201	Known	Known	None	0.05000000074505806	None	None	None	None
m54284U_191107_221739/11078215/ccs	PacBio_Cortex_Rep1	mm10_ERCC_SIRV	chr1	82724956	82752386	+	7	1625	1353	269625	ENSMUSG00000026150.14	ENCODEMT000269625	Mff	ENCODEMT000269625	Known	NIC	None	0.44999998807907104	None	None	None	None
m54284U_191109_043049/126487203/ccs	PacBio_Cortex_Rep2	mm10_ERCC_SIRV	chr9	40801276	40805195	+	9	2097	27474	71626	ENSMUSG00000015656.17	ENSMUST00000015800.15	Hspa8	Hspa8-201	Known	Known	None	0.25	None	None	None	None
m54284U_191107_221739/144245901/ccs	PacBio_Cortex_Rep1	mm10_ERCC_SIRV	chr7	34230260	34202159	-	18	1979	20928	54586	ENSMUSG00000036427.5	ENSMUST00000038027.5	Gpi1	Gpi1-201	Known	Known	None	0.10000000149011612	None	None	None	None
m54284U_191212_053548/173345229/ccs	PacBio_Hippocampus_Rep1	mm10_ERCC_SIRV	chr17	35236737	35238765	+	3	1351	47252	123506	ENSMUSG00000024403.16	ENSMUST00000068261.8	Atp6v1g2	Atp6v1g2-201	Known	Known	None	0.30000001192092896	None	None	None	None
m54284U_191212_053548/78316001/ccs	PacBio_Hippocampus_Rep1	mm10_ERCC_SIRV	chr3	95281748	95253682	-	8	2804	8844	23180	ENSMUSG00000015711.8	ENSMUST00000015855.7	Prune1	Prune1-201	Known	Known	None	0.05000000074505806	None	None	None	None
m54284U_191107_221739/144509494/ccs	PacBio_Cortex_Rep1	mm10_ERCC_SIRV	chr7	34230235	34202159	-	18	1954	20928	54586	ENSMUSG00000036427.5	ENSMUST00000038027.5	Gpi1	Gpi1-201	Known	Known	None	0.10000000149011612	None	None	None	None
m54284U_191213_120042/2819655/ccs	PacBio_Hippocampus_Rep2	mm10_ERCC_SIRV	chr5	39644606	39614012	-	2	1583	13776	36183	ENSMUSG00000051022.7	ENSMUST00000053116.6	Hs3st1	Hs3st1-201	Known	Known	None	0.30000001192092896	None	None	None	None
m54284U_191212_053548/157353092/ccs	PacBio_Hippocampus_Rep1	mm10_ERCC_SIRV	chr6	85452099	85468383	+	12	1764	17936	46900	ENSMUSG00000030007.8	ENSMUST00000032078.8	Cct7	Cct7-201	Known	Known	None	0.05000000074505806	None	None	None	None
m54284U_191213_120042/106300014/ccs	PacBio_Hippocampus_Rep2	mm10_ERCC_SIRV	chr13	74350221	74322256	-	15	2839	39406	102282	ENSMUSG00000021577.14	ENSMUST00000022062.7	Sdha	Sdha-201	Known	Known	None	0.10000000149011612	None	None	None	None
m54284U_191212_053548/174655649/ccs	PacBio_Hippocampus_Rep1	mm10_ERCC_SIRV	chr17	35236737	35238765	+	3	1351	47252	123506	ENSMUSG00000024403.16	ENSMUST00000068261.8	Atp6v1g2	Atp6v1g2-201	Known	Known	None	0.30000001192092896	None	None	None	None
m54284U_191107_221739/142870137/ccs	PacBio_Cortex_Rep1	mm10_ERCC_SIRV	chr15	80083352	80077792	-	10	1296	43790	112761	ENSMUSG00000060036.14	ENSMUST00000081650.14	Rpl3	Rpl3-201	Known	Known	None	0.10000000149011612	None	None	None	None
m54284U_191107_221739/144573004/ccs	PacBio_Cortex_Rep1	mm10_ERCC_SIRV	chr7	34230286	34202159	-	18	2005	20928	54586	ENSMUSG00000036427.5	ENSMUST00000038027.5	Gpi1	Gpi1-201	Known	Known	None	0.10000000149011612	None	None	None	None
m54284U_191107_221739/18678989/ccs	PacBio_Cortex_Rep1	mm10_ERCC_SIRV	chr19	41912021	41918657	+	4	1674	50861	133303	ENSMUSG00000011752.7	ENSMUST00000011896.7	Pgam1	Pgam1-201	Known	Known	None	0.15000000596046448	None	None	None	None
m54284U_191109_043049/126550520/ccs	PacBio_Cortex_Rep2	mm10_ERCC_SIRV	chr9	40801276	40805196	+	9	2098	27474	71626	ENSMUSG00000015656.17	ENSMUST00000015800.15	Hspa8	Hspa8-201	Known	Known	None	0.25	None	None	None	None
m54284U_191109_043049/103416892/ccs	PacBio_Cortex_Rep2	mm10_ERCC_SIRV	chr3	95281814	95253683	-	8	2869	8844	23180	ENSMUSG00000015711.8	ENSMUST00000015855.7	Prune1	Prune1-201	Known	Known	None	0.05000000074505806	None	None	None	None
m54284U_191212_053548/159318216/ccs	PacBio_Hippocampus_Rep1	mm10_ERCC_SIRV	chr6	85452099	85468381	+	12	1762	17936	46900	ENSMUSG00000030007.8	ENSMUST00000032078.8	Cct7	Cct7-201	Known	Known	None	0.05000000074505806	None	None	None	None
m54284U_191107_221739/119998651/ccs	PacBio_Cortex_Rep1	mm10_ERCC_SIRV	chrX	136741292	136732953	-	3	1722	53290	138329	ENSMUSG00000031422.16	ENSMUST00000169418.7	Morf4l2	Morf4l2-215	Known	Known	None	0.550000011920929	None	None	None	None
m54284U_191107_221739/145096717/ccs	PacBio_Cortex_Rep1	mm10_ERCC_SIRV	chr7	34229773	34202195	-	17	1752	20928	271088	ENSMUSG00000036427.5	ENCODEMT000271088	Gpi1	ENCODEMT000271088	Known	ISM	Suffix	0.10000000149011612	None	None	None	None
m54284U_191212_053548/175179548/ccs	PacBio_Hippocampus_Rep1	mm10_ERCC_SIRV	chr17	35236737	35238765	+	3	1351	47252	123506	ENSMUSG00000024403.16	ENSMUST00000068261.8	Atp6v1g2	Atp6v1g2-201	Known	Known	None	0.30000001192092896	None	None	None	None
m54284U_191213_120042/3607343/ccs	PacBio_Hippocampus_Rep2	mm10_ERCC_SIRV	chr5	39644650	39614012	-	2	1627	13776	36183	ENSMUSG00000051022.7	ENSMUST00000053116.6	Hs3st1	Hs3st1-201	Known	Known	None	0.30000001192092896	None	None	None	None
m54284U_191109_043049/135006134/ccs	PacBio_Cortex_Rep2	mm10_ERCC_SIRV	chr11	54787712	54717457	-	6	3105	32974	86491	ENSMUSG00000052298.12	ENSMUST00000064104.12	Cdc42se2	Cdc42se2-201	Known	Known	None	0.10000000149011612	None	None	None	None
m54284U_191213_120042/106366689/ccs	PacBio_Hippocampus_Rep2	mm10_ERCC_SIRV	chr13	74350219	74322256	-	15	2837	39406	102282	ENSMUSG00000021577.14	ENSMUST00000022062.7	Sdha	Sdha-201	Known	Known	None	0.10000000149011612	None	None	None	None
m54284U_191109_043049/165675433/ccs	PacBio_Cortex_Rep2	mm10_ERCC_SIRV	chr3	95281700	95253683	-	8	2755	8844	23180	ENSMUSG00000015711.8	ENSMUST00000015855.7	Prune1	Prune1-201	Known	Known	None	0.05000000074505806	None	None	None	None
m54284U_191107_221739/145490656/ccs	PacBio_Cortex_Rep1	mm10_ERCC_SIRV	chr7	34230273	34202159	-	18	1992	20928	54586	ENSMUSG00000036427.5	ENSMUST00000038027.5	Gpi1	Gpi1-201	Known	Known	None	0.10000000149011612	None	None	None	None
m54284U_191107_221739/16713742/ccs	PacBio_Cortex_Rep1	mm10_ERCC_SIRV	chr1	82724940	82752383	+	8	1790	1353	269658	ENSMUSG00000026150.14	ENCODEMT000269658	Mff	ENCODEMT000269658	Known	NIC	None	0.4000000059604645	None	None	None	None
m54284U_191212_053548/161418016/ccs	PacBio_Hippocampus_Rep1	mm10_ERCC_SIRV	chr6	85452099	85468382	+	12	1763	17936	46900	ENSMUSG00000030007.8	ENSMUST00000032078.8	Cct7	Cct7-201	Known	Known	None	0.05000000074505806	None	None	None	None
m54284U_191107_221739/143197985/ccs	PacBio_Cortex_Rep1	mm10_ERCC_SIRV	chr15	80083352	80077792	-	10	1296	43790	112761	ENSMUSG00000060036.14	ENSMUST00000081650.14	Rpl3	Rpl3-201	Known	Known	None	0.10000000149011612	None	None	None	None
m54284U_191109_043049/126550641/ccs	PacBio_Cortex_Rep2	mm10_ERCC_SIRV	chr9	40801276	40805199	+	9	2101	27474	71626	ENSMUSG00000015656.17	ENSMUST00000015800.15	Hspa8	Hspa8-201	Known	Known	None	0.25	None	None	None	None
m54284U_191107_221739/145687646/ccs	PacBio_Cortex_Rep1	mm10_ERCC_SIRV	chr7	34230279	34202159	-	18	1998	20928	54586	ENSMUSG00000036427.5	ENSMUST00000038027.5	Gpi1	Gpi1-201	Known	Known	None	0.10000000149011612	None	None	None	None
m54284U_191212_053548/178784389/ccs	PacBio_Hippocampus_Rep1	mm10_ERCC_SIRV	chr17	35236737	35238765	+	3	1351	47252	123506	ENSMUSG00000024403.16	ENSMUST00000068261.8	Atp6v1g2	Atp6v1g2-201	Known	Known	None	0.30000001192092896	None	None	None	None
m54284U_191213_120042/14879120/ccs	PacBio_Hippocampus_Rep2	mm10_ERCC_SIRV	chr5	39644661	39614012	-	2	1638	13776	36183	ENSMUSG00000051022.7	ENSMUST00000053116.6	Hs3st1	Hs3st1-201	Known	Known	None	0.30000001192092896	None	None	None	None
m54284U_191107_221739/18680088/ccs	PacBio_Cortex_Rep1	mm10_ERCC_SIRV	chr19	41912021	41918662	+	4	1679	50861	133303	ENSMUSG00000011752.7	ENSMUST00000011896.7	Pgam1	Pgam1-201	Known	Known	None	0.05000000074505806	None	None	None	None
m54284U_191212_053548/161941431/ccs	PacBio_Hippocampus_Rep1	mm10_ERCC_SIRV	chr6	85452099	85468386	+	12	1767	17936	46900	ENSMUSG00000030007.8	ENSMUST00000032078.8	Cct7	Cct7-201	Known	Known	None	0.15000000596046448	None	None	None	None
m54284U_191107_221739/145884121/ccs	PacBio_Cortex_Rep1	mm10_ERCC_SIRV	chr7	34230249	34202159	-	18	1968	20928	54586	ENSMUSG00000036427.5	ENSMUST00000038027.5	Gpi1	Gpi1-201	Known	Known	None	0.10000000149011612	None	None	None	None
m54284U_191109_043049/179046161/ccs	PacBio_Cortex_Rep2	mm10_ERCC_SIRV	chr3	95281773	95253683	-	8	2828	8844	23180	ENSMUSG00000015711.8	ENSMUST00000015855.7	Prune1	Prune1-201	Known	Known	None	0.05000000074505806	None	None	None	None
m54284U_191107_221739/120719822/ccs	PacBio_Cortex_Rep1	mm10_ERCC_SIRV	chrX	136741292	136732953	-	3	1722	53290	138329	ENSMUSG00000031422.16	ENSMUST00000169418.7	Morf4l2	Morf4l2-215	Known	Known	None	0.550000011920929	None	None	None	None
m54284U_191107_221739/145885390/ccs	PacBio_Cortex_Rep1	mm10_ERCC_SIRV	chr7	34229839	34202159	-	18	1938	20928	271070	ENSMUSG00000036427.5	ENCODEMT000271070	Gpi1	ENCODEMT000271070	Known	NIC	None	0.10000000149011612	None	None	None	None
m54284U_191213_120042/67092/ccs	PacBio_Hippocampus_Rep2	mm10_ERCC_SIRV	chr17	35236737	35238765	+	3	1351	47252	123506	ENSMUSG00000024403.16	ENSMUST00000068261.8	Atp6v1g2	Atp6v1g2-201	Known	Known	None	0.30000001192092896	None	None	None	None
m54284U_191107_221739/144181932/ccs	PacBio_Cortex_Rep1	mm10_ERCC_SIRV	chr15	80083352	80077792	-	10	1296	43790	112761	ENSMUSG00000060036.14	ENSMUST00000081650.14	Rpl3	Rpl3-201	Known	Known	None	0.10000000149011612	None	None	None	None
m54284U_191213_120042/106562412/ccs	PacBio_Hippocampus_Rep2	mm10_ERCC_SIRV	chr13	74350238	74322256	-	15	2856	39406	102282	ENSMUSG00000021577.14	ENSMUST00000022062.7	Sdha	Sdha-201	Known	Known	None	0.10000000149011612	None	None	None	None
m54284U_191109_043049/135202774/ccs	PacBio_Cortex_Rep2	mm10_ERCC_SIRV	chr11	54787678	54717457	-	6	3071	32974	86491	ENSMUSG00000052298.12	ENSMUST00000064104.12	Cdc42se2	Cdc42se2-201	Known	Known	None	0.10000000149011612	None	None	None	None
m54284U_191109_043049/126550678/ccs	PacBio_Cortex_Rep2	mm10_ERCC_SIRV	chr9	40801276	40805199	+	9	2101	27474	71626	ENSMUSG00000015656.17	ENSMUST00000015800.15	Hspa8	Hspa8-201	Known	Known	None	0.25	None	None	None	None
m54284U_191213_120042/87361797/ccs	PacBio_Hippocampus_Rep2	mm10_ERCC_SIRV	chr5	39644659	39614012	-	2	1636	13776	36183	ENSMUSG00000051022.7	ENSMUST00000053116.6	Hs3st1	Hs3st1-201	Known	Known	None	0.30000001192092896	None	None	None	None
m54284U_191212_053548/167641518/ccs	PacBio_Hippocampus_Rep1	mm10_ERCC_SIRV	chr6	85452099	85468384	+	12	1765	17936	46900	ENSMUSG00000030007.8	ENSMUST00000032078.8	Cct7	Cct7-201	Known	Known	None	0.05000000074505806	None	None	None	None
m54284U_191212_053548/20578445/ccs	PacBio_Hippocampus_Rep1	mm10_ERCC_SIRV	chr3	95281716	95253683	-	8	2771	8844	23180	ENSMUSG00000015711.8	ENSMUST00000015855.7	Prune1	Prune1-201	Known	Known	None	0.05000000074505806	None	None	None	None
m54284U_191107_221739/146277664/ccs	PacBio_Cortex_Rep1	mm10_ERCC_SIRV	chr7	34230301	34202159	-	18	2020	20928	54586	ENSMUSG00000036427.5	ENSMUST00000038027.5	Gpi1	Gpi1-201	Known	Known	None	0.10000000149011612	None	None	None	None
m54284U_191107_221739/18155381/ccs	PacBio_Cortex_Rep1	mm10_ERCC_SIRV	chr1	82724957	82752387	+	9	1844	1353	269604	ENSMUSG00000026150.14	ENCODEMT000269604	Mff	ENCODEMT000269604	Known	NIC	None	0.44999998807907104	None	None	None	None
m54284U_191107_221739/146277943/ccs	PacBio_Cortex_Rep1	mm10_ERCC_SIRV	chr7	34230310	34202159	-	18	2029	20928	54586	ENSMUSG00000036427.5	ENSMUST00000038027.5	Gpi1	Gpi1-201	Known	Known	None	0.10000000149011612	None	None	None	None
m54284U_191213_120042/10420243/ccs	PacBio_Hippocampus_Rep2	mm10_ERCC_SIRV	chr17	35236737	35238763	+	3	1349	47252	123506	ENSMUSG00000024403.16	ENSMUST00000068261.8	Atp6v1g2	Atp6v1g2-201	Known	Known	None	0.30000001192092896	None	None	None	None
m54284U_191212_053548/168495004/ccs	PacBio_Hippocampus_Rep1	mm10_ERCC_SIRV	chr6	85452099	85468381	+	12	1762	17936	46900	ENSMUSG00000030007.8	ENSMUST00000032078.8	Cct7	Cct7-201	Known	Known	None	0.05000000074505806	None	None	None	None
m54284U_191212_053548/168296694/ccs	PacBio_Hippocampus_Rep1	mm10_ERCC_SIRV	chr3	95281783	95253683	-	8	2838	8844	23180	ENSMUSG00000015711.8	ENSMUST00000015855.7	Prune1	Prune1-201	Known	Known	None	0.05000000074505806	None	None	None	None
m54284U_191107_221739/18743748/ccs	PacBio_Cortex_Rep1	mm10_ERCC_SIRV	chr19	41912021	41918659	+	4	1676	50861	133303	ENSMUSG00000011752.7	ENSMUST00000011896.7	Pgam1	Pgam1-201	Known	Known	None	0.10000000149011612	None	None	None	None
m54284U_191107_221739/146669689/ccs	PacBio_Cortex_Rep1	mm10_ERCC_SIRV	chr7	34230291	34202159	-	18	2010	20928	54586	ENSMUSG00000036427.5	ENSMUST00000038027.5	Gpi1	Gpi1-201	Known	Known	None	0.10000000149011612	None	None	None	None
m54284U_191213_120042/98240535/ccs	PacBio_Hippocampus_Rep2	mm10_ERCC_SIRV	chr5	39644525	39614012	-	2	1502	13776	36183	ENSMUSG00000051022.7	ENSMUST00000053116.6	Hs3st1	Hs3st1-201	Known	Known	None	0.30000001192092896	None	None	None	None
m54284U_191107_221739/120783424/ccs	PacBio_Cortex_Rep1	mm10_ERCC_SIRV	chrX	136741278	136732953	-	4	1785	53290	138328	ENSMUSG00000031422.16	ENSMUST00000080411.12	Morf4l2	Morf4l2-202	Known	Known	None	0.550000011920929	None	None	None	None
m54284U_191213_120042/106564041/ccs	PacBio_Hippocampus_Rep2	mm10_ERCC_SIRV	chr13	74350220	74322256	-	15	2838	39406	102282	ENSMUSG00000021577.14	ENSMUST00000022062.7	Sdha	Sdha-201	Known	Known	None	0.10000000149011612	None	None	None	None
m54284U_191107_221739/144310622/ccs	PacBio_Cortex_Rep1	mm10_ERCC_SIRV	chr15	80083349	80077792	-	10	1293	43790	112761	ENSMUSG00000060036.14	ENSMUST00000081650.14	Rpl3	Rpl3-201	Known	Known	None	0.10000000149011612	None	None	None	None
m54284U_191109_043049/126551979/ccs	PacBio_Cortex_Rep2	mm10_ERCC_SIRV	chr9	40801276	40805198	+	9	2100	27474	71626	ENSMUSG00000015656.17	ENSMUST00000015800.15	Hspa8	Hspa8-201	Known	Known	None	0.25	None	None	None	None
m54284U_191107_221739/147262156/ccs	PacBio_Cortex_Rep1	mm10_ERCC_SIRV	chr7	34230287	34202159	-	18	2006	20928	54586	ENSMUSG00000036427.5	ENSMUST00000038027.5	Gpi1	Gpi1-201	Known	Known	None	0.10000000149011612	None	None	None	None
m54284U_191212_053548/171115282/ccs	PacBio_Hippocampus_Rep1	mm10_ERCC_SIRV	chr6	85452099	85468385	+	12	1766	17936	46900	ENSMUSG00000030007.8	ENSMUST00000032078.8	Cct7	Cct7-201	Known	Known	None	0.10000000149011612	None	None	None	None
m54284U_191213_120042/11076280/ccs	PacBio_Hippocampus_Rep2	mm10_ERCC_SIRV	chr17	35236737	35238766	+	3	1352	47252	123506	ENSMUSG00000024403.16	ENSMUST00000068261.8	Atp6v1g2	Atp6v1g2-201	Known	Known	None	0.25	None	None	None	None
m54284U_191107_221739/55314139/ccs	PacBio_Cortex_Rep1	mm10_ERCC_SIRV	chr3	95281757	95253686	-	8	2809	8844	23180	ENSMUSG00000015711.8	ENSMUST00000015855.7	Prune1	Prune1-201	Known	Known	None	0.05000000074505806	None	None	None	None
m54284U_191109_043049/135203240/ccs	PacBio_Cortex_Rep2	mm10_ERCC_SIRV	chr11	54740327	54717498	-	4	2584	32974	271649	ENSMUSG00000052298.12	ENCODEMT000271649	Cdc42se2	ENCODEMT000271649	Known	ISM	Suffix	0.10000000149011612	None	None	None	None
m54284U_191107_221739/147523868/ccs	PacBio_Cortex_Rep1	mm10_ERCC_SIRV	chr7	34230259	34202159	-	18	1978	20928	54586	ENSMUSG00000036427.5	ENSMUST00000038027.5	Gpi1	Gpi1-201	Known	Known	None	0.10000000149011612	None	None	None	None
m54284U_191212_053548/151126683/ccs	PacBio_Hippocampus_Rep1	mm10_ERCC_SIRV	chr3	95254975	95253686	-	1	1285	8844	272053	ENSMUSG00000015711.8	ENCODEMT000272053	Prune1	ENCODEMT000272053	Known	ISM	None	0.05000000074505806	None	None	None	None
m54284U_191213_120042/104990093/ccs	PacBio_Hippocampus_Rep2	mm10_ERCC_SIRV	chr5	39644629	39614012	-	2	1606	13776	36183	ENSMUSG00000051022.7	ENSMUST00000053116.6	Hs3st1	Hs3st1-201	Known	Known	None	0.30000001192092896	None	None	None	None
m54284U_191107_221739/21956850/ccs	PacBio_Cortex_Rep1	mm10_ERCC_SIRV	chr1	82724956	82752387	+	10	1874	1353	269616	ENSMUSG00000026150.14	ENCODEMT000269616	Mff	ENCODEMT000269616	Known	NIC	None	0.44999998807907104	None	None	None	None
m54284U_191107_221739/148177158/ccs	PacBio_Cortex_Rep1	mm10_ERCC_SIRV	chr7	34230302	34202159	-	18	2021	20928	54586	ENSMUSG00000036427.5	ENSMUST00000038027.5	Gpi1	Gpi1-201	Known	Known	None	0.10000000149011612	None	None	None	None
m54284U_191212_053548/171968944/ccs	PacBio_Hippocampus_Rep1	mm10_ERCC_SIRV	chr6	85452099	85468387	+	12	1768	17936	46900	ENSMUSG00000030007.8	ENSMUST00000032078.8	Cct7	Cct7-201	Known	Known	None	0.20000000298023224	None	None	None	None
m54284U_191213_120042/14223129/ccs	PacBio_Hippocampus_Rep2	mm10_ERCC_SIRV	chr17	35236737	35238765	+	3	1351	47252	123506	ENSMUSG00000024403.16	ENSMUST00000068261.8	Atp6v1g2	Atp6v1g2-201	Known	Known	None	0.30000001192092896	None	None	None	None
m54284U_191109_043049/126615721/ccs	PacBio_Cortex_Rep2	mm10_ERCC_SIRV	chr9	40801276	40805199	+	9	2101	27474	71626	ENSMUSG00000015656.17	ENSMUST00000015800.15	Hspa8	Hspa8-201	Known	Known	None	0.25	None	None	None	None
m54284U_191213_120042/106759821/ccs	PacBio_Hippocampus_Rep2	mm10_ERCC_SIRV	chr13	74350234	74322256	-	15	2852	39406	102282	ENSMUSG00000021577.14	ENSMUST00000022062.7	Sdha	Sdha-201	Known	Known	None	0.10000000149011612	None	None	None	None
m54284U_191107_221739/144310695/ccs	PacBio_Cortex_Rep1	mm10_ERCC_SIRV	chr15	80083352	80077792	-	10	1296	43790	112761	ENSMUSG00000060036.14	ENSMUST00000081650.14	Rpl3	Rpl3-201	Known	Known	None	0.10000000149011612	None	None	None	None
m54284U_191107_221739/18942230/ccs	PacBio_Cortex_Rep1	mm10_ERCC_SIRV	chr19	41912021	41918656	+	4	1673	50861	133303	ENSMUSG00000011752.7	ENSMUST00000011896.7	Pgam1	Pgam1-201	Known	Known	None	0.20000000298023224	None	None	None	None
m54284U_191107_221739/148244148/ccs	PacBio_Cortex_Rep1	mm10_ERCC_SIRV	chr7	34230270	34202159	-	18	1989	20928	54586	ENSMUSG00000036427.5	ENSMUST00000038027.5	Gpi1	Gpi1-201	Known	Known	None	0.10000000149011612	None	None	None	None
m54284U_191213_120042/143131696/ccs	PacBio_Hippocampus_Rep2	mm10_ERCC_SIRV	chr3	95281815	95253687	-	8	2866	8844	23180	ENSMUSG00000015711.8	ENSMUST00000015855.7	Prune1	Prune1-201	Known	Known	None	0.05000000074505806	None	None	None	None
m54284U_191107_221739/121505929/ccs	PacBio_Cortex_Rep1	mm10_ERCC_SIRV	chrX	136741278	136732953	-	3	1708	53290	138329	ENSMUSG00000031422.16	ENSMUST00000169418.7	Morf4l2	Morf4l2-215	Known	Known	None	0.550000011920929	None	None	None	None
m54284U_191212_053548/176686781/ccs	PacBio_Hippocampus_Rep1	mm10_ERCC_SIRV	chr6	85452099	85468382	+	12	1763	17936	46900	ENSMUSG00000030007.8	ENSMUST00000032078.8	Cct7	Cct7-201	Known	Known	None	0.05000000074505806	None	None	None	None
m54284U_191213_120042/120653832/ccs	PacBio_Hippocampus_Rep2	mm10_ERCC_SIRV	chr5	39644617	39614012	-	2	1594	13776	36183	ENSMUSG00000051022.7	ENSMUST00000053116.6	Hs3st1	Hs3st1-201	Known	Known	None	0.30000001192092896	None	None	None	None
m54284U_191107_221739/148244315/ccs	PacBio_Cortex_Rep1	mm10_ERCC_SIRV	chr7	34230261	34202159	-	18	1980	20928	54586	ENSMUSG00000036427.5	ENSMUST00000038027.5	Gpi1	Gpi1-201	Known	Known	None	0.10000000149011612	None	None	None	None
m54284U_191213_120042/17237227/ccs	PacBio_Hippocampus_Rep2	mm10_ERCC_SIRV	chr17	35236737	35238765	+	3	1351	47252	123506	ENSMUSG00000024403.16	ENSMUST00000068261.8	Atp6v1g2	Atp6v1g2-201	Known	Known	None	0.30000001192092896	None	None	None	None
m54284U_191107_221739/148506500/ccs	PacBio_Cortex_Rep1	mm10_ERCC_SIRV	chr7	34220743	34202159	-	13	1370	20928	271069	ENSMUSG00000036427.5	ENCODEMT000271069	Gpi1	ENCODEMT000271069	Known	ISM	Suffix	0.10000000149011612	None	None	None	None
m54284U_191109_043049/148375934/ccs	PacBio_Cortex_Rep2	mm10_ERCC_SIRV	chr3	95281796	95253692	-	8	2842	8844	23180	ENSMUSG00000015711.8	ENSMUST00000015855.7	Prune1	Prune1-201	Known	Known	None	0.10000000149011612	None	None	None	None
m54284U_191109_043049/135465489/ccs	PacBio_Cortex_Rep2	mm10_ERCC_SIRV	chr11	54787675	54717457	-	6	3068	32974	86491	ENSMUSG00000052298.12	ENSMUST00000064104.12	Cdc42se2	Cdc42se2-201	Known	Known	None	0.10000000149011612	None	None	None	None
m54284U_191109_043049/126616143/ccs	PacBio_Cortex_Rep2	mm10_ERCC_SIRV	chr9	40801276	40805199	+	9	2101	27474	71626	ENSMUSG00000015656.17	ENSMUST00000015800.15	Hspa8	Hspa8-201	Known	Known	None	0.25	None	None	None	None
m54284U_191212_053548/177080474/ccs	PacBio_Hippocampus_Rep1	mm10_ERCC_SIRV	chr6	85452099	85468382	+	12	1763	17936	46900	ENSMUSG00000030007.8	ENSMUST00000032078.8	Cct7	Cct7-201	Known	Known	None	0.05000000074505806	None	None	None	None
m54284U_191213_120042/107021585/ccs	PacBio_Hippocampus_Rep2	mm10_ERCC_SIRV	chr13	74350221	74322256	-	15	2839	39406	102282	ENSMUSG00000021577.14	ENSMUST00000022062.7	Sdha	Sdha-201	Known	Known	None	0.10000000149011612	None	None	None	None
m54284U_191107_221739/146081872/ccs	PacBio_Cortex_Rep1	mm10_ERCC_SIRV	chr15	80083351	80077792	-	10	1295	43790	112761	ENSMUSG00000060036.14	ENSMUST00000081650.14	Rpl3	Rpl3-201	Known	Known	None	0.10000000149011612	None	None	None	None
m54284U_191107_221739/148637563/ccs	PacBio_Cortex_Rep1	mm10_ERCC_SIRV	chr7	34230281	34202159	-	18	2000	20928	54586	ENSMUSG00000036427.5	ENSMUST00000038027.5	Gpi1	Gpi1-201	Known	Known	None	0.10000000149011612	None	None	None	None
m54284U_191213_120042/128846235/ccs	PacBio_Hippocampus_Rep2	mm10_ERCC_SIRV	chr5	39644612	39614012	-	2	1589	13776	36183	ENSMUSG00000051022.7	ENSMUST00000053116.6	Hs3st1	Hs3st1-201	Known	Known	None	0.30000001192092896	None	None	None	None
m54284U_191213_120042/17892916/ccs	PacBio_Hippocampus_Rep2	mm10_ERCC_SIRV	chr17	35236737	35238763	+	3	1349	47252	123506	ENSMUSG00000024403.16	ENSMUST00000068261.8	Atp6v1g2	Atp6v1g2-201	Known	Known	None	0.30000001192092896	None	None	None	None
m54284U_191107_221739/19270314/ccs	PacBio_Cortex_Rep1	mm10_ERCC_SIRV	chr19	41912021	41918656	+	4	1673	50861	133303	ENSMUSG00000011752.7	ENSMUST00000011896.7	Pgam1	Pgam1-201	Known	Known	None	0.20000000298023224	None	None	None	None
m54284U_191212_053548/92013735/ccs	PacBio_Hippocampus_Rep1	mm10_ERCC_SIRV	chr3	95281717	95253692	-	8	2763	8844	23180	ENSMUSG00000015711.8	ENSMUST00000015855.7	Prune1	Prune1-201	Known	Known	None	0.10000000149011612	None	None	None	None
m54284U_191107_221739/148766987/ccs	PacBio_Cortex_Rep1	mm10_ERCC_SIRV	chr7	34230295	34202187	-	18	2000	20928	271518	ENSMUSG00000036427.5	ENCODEMT000271518	Gpi1	ENCODEMT000271518	Known	NNC	None	0.10000000149011612	None	None	None	None
m54284U_191107_221739/25234103/ccs	PacBio_Cortex_Rep1	mm10_ERCC_SIRV	chr1	82724956	82752390	+	7	1629	1353	269625	ENSMUSG00000026150.14	ENCODEMT000269625	Mff	ENCODEMT000269625	Known	NIC	None	0.3499999940395355	None	None	None	None
m54284U_191212_053548/177276913/ccs	PacBio_Hippocampus_Rep1	mm10_ERCC_SIRV	chr6	85452099	85468382	+	12	1763	17936	46900	ENSMUSG00000030007.8	ENSMUST00000032078.8	Cct7	Cct7-201	Known	Known	None	0.05000000074505806	None	None	None	None
m54284U_191107_221739/122095855/ccs	PacBio_Cortex_Rep1	mm10_ERCC_SIRV	chrX	136741275	136732953	-	3	1705	53290	138329	ENSMUSG00000031422.16	ENSMUST00000169418.7	Morf4l2	Morf4l2-215	Known	Known	None	0.550000011920929	None	None	None	None
m54284U_191109_043049/126617823/ccs	PacBio_Cortex_Rep2	mm10_ERCC_SIRV	chr9	40801276	40805194	+	9	2096	27474	71626	ENSMUSG00000015656.17	ENSMUST00000015800.15	Hspa8	Hspa8-201	Known	Known	None	0.25	None	None	None	None
m54284U_191107_221739/148899580/ccs	PacBio_Cortex_Rep1	mm10_ERCC_SIRV	chr7	34230296	34202159	-	18	2015	20928	54586	ENSMUSG00000036427.5	ENSMUST00000038027.5	Gpi1	Gpi1-201	Known	Known	None	0.10000000149011612	None	None	None	None
m54284U_191213_120042/22612567/ccs	PacBio_Hippocampus_Rep2	mm10_ERCC_SIRV	chr17	35236737	35238763	+	3	1349	47252	123506	ENSMUSG00000024403.16	ENSMUST00000068261.8	Atp6v1g2	Atp6v1g2-201	Known	Known	None	0.30000001192092896	None	None	None	None
m54284U_191213_120042/155844773/ccs	PacBio_Hippocampus_Rep2	mm10_ERCC_SIRV	chr5	39644650	39614012	-	2	1627	13776	36183	ENSMUSG00000051022.7	ENSMUST00000053116.6	Hs3st1	Hs3st1-201	Known	Known	None	0.30000001192092896	None	None	None	None
m54284U_191213_120042/107283948/ccs	PacBio_Hippocampus_Rep2	mm10_ERCC_SIRV	chr13	74350218	74322256	-	15	2836	39406	102282	ENSMUSG00000021577.14	ENSMUST00000022062.7	Sdha	Sdha-201	Known	Known	None	0.10000000149011612	None	None	None	None
m54284U_191107_221739/146801791/ccs	PacBio_Cortex_Rep1	mm10_ERCC_SIRV	chr15	80083352	80077792	-	10	1296	43790	112761	ENSMUSG00000060036.14	ENSMUST00000081650.14	Rpl3	Rpl3-201	Known	Known	None	0.10000000149011612	None	None	None	None
m54284U_191213_120042/44107852/ccs	PacBio_Hippocampus_Rep2	mm10_ERCC_SIRV	chr3	95281792	95253700	-	8	2830	8844	23180	ENSMUSG00000015711.8	ENSMUST00000015855.7	Prune1	Prune1-201	Known	Known	None	0.30000001192092896	None	None	None	None
m54284U_191212_053548/177997152/ccs	PacBio_Hippocampus_Rep1	mm10_ERCC_SIRV	chr6	85452099	85468379	+	12	1760	17936	46900	ENSMUSG00000030007.8	ENSMUST00000032078.8	Cct7	Cct7-201	Known	Known	None	0.05000000074505806	None	None	None	None
m54284U_191109_043049/135856285/ccs	PacBio_Cortex_Rep2	mm10_ERCC_SIRV	chr11	54787680	54717457	-	6	3073	32974	86491	ENSMUSG00000052298.12	ENSMUST00000064104.12	Cdc42se2	Cdc42se2-201	Known	Known	None	0.10000000149011612	None	None	None	None
m54284U_191107_221739/149095562/ccs	PacBio_Cortex_Rep1	mm10_ERCC_SIRV	chr7	34230260	34202159	-	18	1979	20928	54586	ENSMUSG00000036427.5	ENSMUST00000038027.5	Gpi1	Gpi1-201	Known	Known	None	0.10000000149011612	None	None	None	None
m54284U_191107_221739/149357617/ccs	PacBio_Cortex_Rep1	mm10_ERCC_SIRV	chr7	34230271	34202159	-	18	1990	20928	54586	ENSMUSG00000036427.5	ENSMUST00000038027.5	Gpi1	Gpi1-201	Known	Known	None	0.10000000149011612	None	None	None	None
m54284U_191213_120042/23529942/ccs	PacBio_Hippocampus_Rep2	mm10_ERCC_SIRV	chr17	35236737	35238763	+	3	1349	47252	123506	ENSMUSG00000024403.16	ENSMUST00000068261.8	Atp6v1g2	Atp6v1g2-201	Known	Known	None	0.30000001192092896	None	None	None	None
m54284U_191213_120042/1968412/ccs	PacBio_Hippocampus_Rep2	mm10_ERCC_SIRV	chr6	85452099	85468385	+	12	1766	17936	46900	ENSMUSG00000030007.8	ENSMUST00000032078.8	Cct7	Cct7-201	Known	Known	None	0.10000000149011612	None	None	None	None
m54284U_191213_120042/149555670/ccs	PacBio_Hippocampus_Rep2	mm10_ERCC_SIRV	chr3	95281717	95253700	-	8	2742	8844	23180	ENSMUSG00000015711.8	ENSMUST00000015855.7	Prune1	Prune1-201	Known	Known	None	0.30000001192092896	None	None	None	None
m54284U_191107_221739/19530492/ccs	PacBio_Cortex_Rep1	mm10_ERCC_SIRV	chr19	41912021	41918656	+	4	1673	50861	133303	ENSMUSG00000011752.7	ENSMUST00000011896.7	Pgam1	Pgam1-201	Known	Known	None	0.20000000298023224	None	None	None	None
m54284U_191213_120042/155977861/ccs	PacBio_Hippocampus_Rep2	mm10_ERCC_SIRV	chr5	39644617	39614012	-	2	1594	13776	36183	ENSMUSG00000051022.7	ENSMUST00000053116.6	Hs3st1	Hs3st1-201	Known	Known	None	0.30000001192092896	None	None	None	None
m54284U_191109_043049/126618448/ccs	PacBio_Cortex_Rep2	mm10_ERCC_SIRV	chr9	40801276	40805199	+	9	2101	27474	71626	ENSMUSG00000015656.17	ENSMUST00000015800.15	Hspa8	Hspa8-201	Known	Known	None	0.25	None	None	None	None
m54284U_191107_221739/122815358/ccs	PacBio_Cortex_Rep1	mm10_ERCC_SIRV	chrX	136741282	136732953	-	3	1712	53290	138329	ENSMUSG00000031422.16	ENSMUST00000169418.7	Morf4l2	Morf4l2-215	Known	Known	None	0.550000011920929	None	None	None	None
m54284U_191107_221739/149358311/ccs	PacBio_Cortex_Rep1	mm10_ERCC_SIRV	chr7	34230262	34202159	-	18	1981	20928	54586	ENSMUSG00000036427.5	ENSMUST00000038027.5	Gpi1	Gpi1-201	Known	Known	None	0.10000000149011612	None	None	None	None
m54284U_191213_120042/107675723/ccs	PacBio_Hippocampus_Rep2	mm10_ERCC_SIRV	chr13	74350222	74322256	-	15	2840	39406	102282	ENSMUSG00000021577.14	ENSMUST00000022062.7	Sdha	Sdha-201	Known	Known	None	0.10000000149011612	None	None	None	None
m54284U_191107_221739/146933427/ccs	PacBio_Cortex_Rep1	mm10_ERCC_SIRV	chr15	80083352	80077792	-	10	1296	43790	112761	ENSMUSG00000060036.14	ENSMUST00000081650.14	Rpl3	Rpl3-201	Known	Known	None	0.10000000149011612	None	None	None	None
m54284U_191107_221739/27395723/ccs	PacBio_Cortex_Rep1	mm10_ERCC_SIRV	chr1	82724969	82752359	+	7	1590	1353	269600	ENSMUSG00000026150.14	ENCODEMT000269600	Mff	ENCODEMT000269600	Known	NIC	None	0.4000000059604645	None	None	None	None
m54284U_191213_120042/4523549/ccs	PacBio_Hippocampus_Rep2	mm10_ERCC_SIRV	chr6	85452099	85468385	+	12	1766	17936	46900	ENSMUSG00000030007.8	ENSMUST00000032078.8	Cct7	Cct7-201	Known	Known	None	0.10000000149011612	None	None	None	None
m54284U_191107_221739/149685411/ccs	PacBio_Cortex_Rep1	mm10_ERCC_SIRV	chr7	34230270	34202159	-	18	1989	20928	54586	ENSMUSG00000036427.5	ENSMUST00000038027.5	Gpi1	Gpi1-201	Known	Known	None	0.10000000149011612	None	None	None	None
m54284U_191213_120042/25428511/ccs	PacBio_Hippocampus_Rep2	mm10_ERCC_SIRV	chr17	35236737	35238765	+	3	1351	47252	123506	ENSMUSG00000024403.16	ENSMUST00000068261.8	Atp6v1g2	Atp6v1g2-201	Known	Known	None	0.30000001192092896	None	None	None	None
m54284U_191213_120042/100270882/ccs	PacBio_Hippocampus_Rep2	mm10_ERCC_SIRV	chr3	95281706	95253705	-	8	2728	8844	23180	ENSMUSG00000015711.8	ENSMUST00000015855.7	Prune1	Prune1-201	Known	Known	None	0.30000001192092896	None	None	None	None
m54284U_191109_043049/135922773/ccs	PacBio_Cortex_Rep2	mm10_ERCC_SIRV	chr11	54787670	54717457	-	6	3063	32974	86491	ENSMUSG00000052298.12	ENSMUST00000064104.12	Cdc42se2	Cdc42se2-201	Known	Known	None	0.10000000149011612	None	None	None	None
m54284U_191107_221739/149817779/ccs	PacBio_Cortex_Rep1	mm10_ERCC_SIRV	chr7	34230275	34202159	-	18	1994	20928	54586	ENSMUSG00000036427.5	ENSMUST00000038027.5	Gpi1	Gpi1-201	Known	Known	None	0.10000000149011612	None	None	None	None
m54284U_191109_043049/135987863/ccs	PacBio_Cortex_Rep2	mm10_ERCC_SIRV	chr11	54787632	54717457	-	7	3036	32974	272129	ENSMUSG00000052298.12	ENCODEMT000272129	Cdc42se2	ENCODEMT000272129	Known	NNC	None	0.10000000149011612	None	None	None	None
m54284U_191109_043049/165741519/ccs	PacBio_Cortex_Rep2	mm10_ERCC_SIRV	chr5	39644616	39614013	-	2	1592	13776	36183	ENSMUSG00000051022.7	ENSMUST00000053116.6	Hs3st1	Hs3st1-201	Known	Known	None	0.25	None	None	None	None
m54284U_191213_120042/5964491/ccs	PacBio_Hippocampus_Rep2	mm10_ERCC_SIRV	chr6	85452099	85468387	+	12	1768	17936	46900	ENSMUSG00000030007.8	ENSMUST00000032078.8	Cct7	Cct7-201	Known	Known	None	0.20000000298023224	None	None	None	None
m54284U_191109_043049/126682059/ccs	PacBio_Cortex_Rep2	mm10_ERCC_SIRV	chr9	40801276	40805195	+	9	2097	27474	71626	ENSMUSG00000015656.17	ENSMUST00000015800.15	Hspa8	Hspa8-201	Known	Known	None	0.25	None	None	None	None
m54284U_191107_221739/150014652/ccs	PacBio_Cortex_Rep1	mm10_ERCC_SIRV	chr7	34230286	34202159	-	18	2005	20928	54586	ENSMUSG00000036427.5	ENSMUST00000038027.5	Gpi1	Gpi1-201	Known	Known	None	0.10000000149011612	None	None	None	None
m54284U_191109_043049/157485737/ccs	PacBio_Cortex_Rep2	mm10_ERCC_SIRV	chr3	95281787	95253754	-	8	2771	8844	23180	ENSMUSG00000015711.8	ENSMUST00000015855.7	Prune1	Prune1-201	Known	Known	None	0.30000001192092896	None	None	None	None
m54284U_191213_120042/14289474/ccs	PacBio_Hippocampus_Rep2	mm10_ERCC_SIRV	chr6	85452099	85468382	+	12	1755	17936	272130	ENSMUSG00000030007.8	ENCODEMT000272130	Cct7	ENCODEMT000272130	Known	NNC	None	0.05000000074505806	None	None	None	None
m54284U_191213_120042/108399121/ccs	PacBio_Hippocampus_Rep2	mm10_ERCC_SIRV	chr13	74350221	74322256	-	15	2839	39406	102282	ENSMUSG00000021577.14	ENSMUST00000022062.7	Sdha	Sdha-201	Known	Known	None	0.10000000149011612	None	None	None	None
m54284U_191213_120042/25624599/ccs	PacBio_Hippocampus_Rep2	mm10_ERCC_SIRV	chr17	35236737	35238763	+	3	1349	47252	123506	ENSMUSG00000024403.16	ENSMUST00000068261.8	Atp6v1g2	Atp6v1g2-201	Known	Known	None	0.30000001192092896	None	None	None	None
m54284U_191107_221739/19726911/ccs	PacBio_Cortex_Rep1	mm10_ERCC_SIRV	chr19	41912021	41918662	+	4	1679	50861	133303	ENSMUSG00000011752.7	ENSMUST00000011896.7	Pgam1	Pgam1-201	Known	Known	None	0.05000000074505806	None	None	None	None
m54284U_191107_221739/147195094/ccs	PacBio_Cortex_Rep1	mm10_ERCC_SIRV	chr15	80083352	80077792	-	10	1296	43790	112761	ENSMUSG00000060036.14	ENSMUST00000081650.14	Rpl3	Rpl3-201	Known	Known	None	0.10000000149011612	None	None	None	None
m54284U_191107_221739/123274673/ccs	PacBio_Cortex_Rep1	mm10_ERCC_SIRV	chrX	136741294	136732953	-	3	1724	53290	138329	ENSMUSG00000031422.16	ENSMUST00000169418.7	Morf4l2	Morf4l2-215	Known	Known	None	0.550000011920929	None	None	None	None
m54284U_191107_221739/150603514/ccs	PacBio_Cortex_Rep1	mm10_ERCC_SIRV	chr7	34230286	34202159	-	18	2005	20928	54586	ENSMUSG00000036427.5	ENSMUST00000038027.5	Gpi1	Gpi1-201	Known	Known	None	0.10000000149011612	None	None	None	None
m54284U_191107_221739/41289448/ccs	PacBio_Cortex_Rep1	mm10_ERCC_SIRV	chr3	95281771	95253864	-	8	2645	8844	23180	ENSMUSG00000015711.8	ENSMUST00000015855.7	Prune1	Prune1-201	Known	Known	None	0.44999998807907104	None	None	None	None
m54284U_191213_120042/29164087/ccs	PacBio_Hippocampus_Rep2	mm10_ERCC_SIRV	chr17	35236737	35238757	+	3	1343	47252	123506	ENSMUSG00000024403.16	ENSMUST00000068261.8	Atp6v1g2	Atp6v1g2-201	Known	Known	None	0.25	None	None	None	None
m54284U_191213_120042/42467343/ccs	PacBio_Hippocampus_Rep2	mm10_ERCC_SIRV	chr5	39644646	39614013	-	2	1622	13776	36183	ENSMUSG00000051022.7	ENSMUST00000053116.6	Hs3st1	Hs3st1-201	Known	Known	None	0.25	None	None	None	None
m54284U_191213_120042/28706685/ccs	PacBio_Hippocampus_Rep2	mm10_ERCC_SIRV	chr6	85452099	85468380	+	12	1761	17936	46900	ENSMUSG00000030007.8	ENSMUST00000032078.8	Cct7	Cct7-201	Known	Known	None	0.05000000074505806	None	None	None	None
m54284U_191107_221739/30148400/ccs	PacBio_Cortex_Rep1	mm10_ERCC_SIRV	chr1	82724942	82752387	+	6	3497	1353	270512	ENSMUSG00000026150.14	ENCODEMT000270512	Mff	ENCODEMT000270512	Known	NIC	None	0.4000000059604645	None	None	None	None
m54284U_191109_043049/126683101/ccs	PacBio_Cortex_Rep2	mm10_ERCC_SIRV	chr9	40801276	40805197	+	9	2099	27474	71626	ENSMUSG00000015656.17	ENSMUST00000015800.15	Hspa8	Hspa8-201	Known	Known	None	0.20000000298023224	None	None	None	None
m54284U_191107_221739/151455934/ccs	PacBio_Cortex_Rep1	mm10_ERCC_SIRV	chr7	34206225	34202159	-	6	782	20928	271068	ENSMUSG00000036427.5	ENCODEMT000271068	Gpi1	ENCODEMT000271068	Known	ISM	Suffix	0.10000000149011612	None	None	None	None
m54284U_191213_120042/109316641/ccs	PacBio_Hippocampus_Rep2	mm10_ERCC_SIRV	chr13	74350210	74322256	-	15	2828	39406	102282	ENSMUSG00000021577.14	ENSMUST00000022062.7	Sdha	Sdha-201	Known	Known	None	0.10000000149011612	None	None	None	None
m54284U_191109_043049/74842366/ccs	PacBio_Cortex_Rep2	mm10_ERCC_SIRV	chr3	95281741	95254444	-	8	2035	8844	23180	ENSMUSG00000015711.8	ENSMUST00000015855.7	Prune1	Prune1-201	Known	Known	None	0.15000000596046448	None	None	None	None
m54284U_191107_221739/147522941/ccs	PacBio_Cortex_Rep1	mm10_ERCC_SIRV	chr15	80083352	80077792	-	10	1296	43790	112761	ENSMUSG00000060036.14	ENSMUST00000081650.14	Rpl3	Rpl3-201	Known	Known	None	0.10000000149011612	None	None	None	None
m54284U_191109_043049/136186396/ccs	PacBio_Cortex_Rep2	mm10_ERCC_SIRV	chr11	54787656	54717457	-	6	3049	32974	86491	ENSMUSG00000052298.12	ENSMUST00000064104.12	Cdc42se2	Cdc42se2-201	Known	Known	None	0.10000000149011612	None	None	None	None
m54284U_191213_120042/30934081/ccs	PacBio_Hippocampus_Rep2	mm10_ERCC_SIRV	chr17	35236737	35238764	+	3	1350	47252	123506	ENSMUSG00000024403.16	ENSMUST00000068261.8	Atp6v1g2	Atp6v1g2-201	Known	Known	None	0.30000001192092896	None	None	None	None
m54284U_191213_120042/51316634/ccs	PacBio_Hippocampus_Rep2	mm10_ERCC_SIRV	chr6	85452099	85468385	+	12	1766	17936	46900	ENSMUSG00000030007.8	ENSMUST00000032078.8	Cct7	Cct7-201	Known	Known	None	0.10000000149011612	None	None	None	None
m54284U_191107_221739/151717728/ccs	PacBio_Cortex_Rep1	mm10_ERCC_SIRV	chr7	34230225	34202159	-	18	1935	20928	54586	ENSMUSG00000036427.5	ENSMUST00000038027.5	Gpi1	Gpi1-201	Known	Known	None	0.10000000149011612	None	None	None	None
m54284U_191107_221739/123404501/ccs	PacBio_Cortex_Rep1	mm10_ERCC_SIRV	chrX	136741283	136732953	-	3	1713	53290	138329	ENSMUSG00000031422.16	ENSMUST00000169418.7	Morf4l2	Morf4l2-215	Known	Known	None	0.550000011920929	None	None	None	None
m54284U_191107_221739/19793075/ccs	PacBio_Cortex_Rep1	mm10_ERCC_SIRV	chr19	41912021	41918659	+	4	1676	50861	133303	ENSMUSG00000011752.7	ENSMUST00000011896.7	Pgam1	Pgam1-201	Known	Known	None	0.10000000149011612	None	None	None	None
m54284U_191107_221739/165871937/ccs	PacBio_Cortex_Rep1	mm10_ERCC_SIRV	chr5	39644610	39614014	-	2	1585	13776	36183	ENSMUSG00000051022.7	ENSMUST00000053116.6	Hs3st1	Hs3st1-201	Known	Known	None	0.25	None	None	None	None
m54284U_191212_053548/49807378/ccs	PacBio_Hippocampus_Rep1	mm10_ERCC_SIRV	chr3	95259550	95255776	-	1	3775	8844	272131	ENSMUSG00000015711.8	ENCODEMT000272131	Prune1	ENCODEMT000272131	Known	Genomic	None	0.800000011920929	None	None	None	None
m54284U_191213_120042/51512260/ccs	PacBio_Hippocampus_Rep2	mm10_ERCC_SIRV	chr6	85452099	85468380	+	12	1761	17936	46900	ENSMUSG00000030007.8	ENSMUST00000032078.8	Cct7	Cct7-201	Known	Known	None	0.05000000074505806	None	None	None	None
m54284U_191107_221739/152044405/ccs	PacBio_Cortex_Rep1	mm10_ERCC_SIRV	chr7	34230233	34202159	-	18	1952	20928	54586	ENSMUSG00000036427.5	ENSMUST00000038027.5	Gpi1	Gpi1-201	Known	Known	None	0.10000000149011612	None	None	None	None
m54284U_191109_043049/126683543/ccs	PacBio_Cortex_Rep2	mm10_ERCC_SIRV	chr9	40801276	40805199	+	9	2101	27474	71626	ENSMUSG00000015656.17	ENSMUST00000015800.15	Hspa8	Hspa8-201	Known	Known	None	0.25	None	None	None	None
m54284U_191213_120042/32442170/ccs	PacBio_Hippocampus_Rep2	mm10_ERCC_SIRV	chr17	35236737	35238765	+	3	1351	47252	123506	ENSMUSG00000024403.16	ENSMUST00000068261.8	Atp6v1g2	Atp6v1g2-201	Known	Known	None	0.30000001192092896	None	None	None	None
m54284U_191107_221739/147850089/ccs	PacBio_Cortex_Rep1	mm10_ERCC_SIRV	chr15	80083352	80077792	-	10	1296	43790	112761	ENSMUSG00000060036.14	ENSMUST00000081650.14	Rpl3	Rpl3-201	Known	Known	None	0.10000000149011612	None	None	None	None
m54284U_191213_120042/109642814/ccs	PacBio_Hippocampus_Rep2	mm10_ERCC_SIRV	chr13	74350210	74322256	-	15	2828	39406	102282	ENSMUSG00000021577.14	ENSMUST00000022062.7	Sdha	Sdha-201	Known	Known	None	0.10000000149011612	None	None	None	None
m54284U_191107_221739/37815061/ccs	PacBio_Cortex_Rep1	mm10_ERCC_SIRV	chr1	82724946	82752387	+	10	1916	1353	269654	ENSMUSG00000026150.14	ENCODEMT000269654	Mff	ENCODEMT000269654	Known	NIC	None	0.44999998807907104	None	None	None	None
m54284U_191107_221739/152371287/ccs	PacBio_Cortex_Rep1	mm10_ERCC_SIRV	chr7	34230346	34202159	-	18	2065	20928	54586	ENSMUSG00000036427.5	ENSMUST00000038027.5	Gpi1	Gpi1-201	Known	Known	None	0.10000000149011612	None	None	None	None
m54284U_191213_120042/51512347/ccs	PacBio_Hippocampus_Rep2	mm10_ERCC_SIRV	chr6	85452099	85468382	+	12	1763	17936	46900	ENSMUSG00000030007.8	ENSMUST00000032078.8	Cct7	Cct7-201	Known	Known	None	0.05000000074505806	None	None	None	None
m54284U_191109_043049/125306701/ccs	PacBio_Cortex_Rep2	mm10_ERCC_SIRV	chr5	39644617	39614014	-	2	1592	13776	36183	ENSMUSG00000051022.7	ENSMUST00000053116.6	Hs3st1	Hs3st1-201	Known	Known	None	0.25	None	None	None	None
m54284U_191213_120042/30212666/ccs	PacBio_Hippocampus_Rep2	mm10_ERCC_SIRV	chr3	95281803	95257424	-	7	1716	8844	272132	ENSMUSG00000015711.8	ENCODEMT000272132	Prune1	ENCODEMT000272132	Known	ISM	Prefix	0.75	None	None	None	None
m54284U_191107_221739/152570076/ccs	PacBio_Cortex_Rep1	mm10_ERCC_SIRV	chr7	34230278	34202159	-	18	1997	20928	54586	ENSMUSG00000036427.5	ENSMUST00000038027.5	Gpi1	Gpi1-201	Known	Known	None	0.10000000149011612	None	None	None	None
m54284U_191212_053548/47841333/ccs	PacBio_Hippocampus_Rep1	mm10_ERCC_SIRV	chr5	39615357	39614002	-	1	1249	13776	272126	ENSMUSG00000051022.7	ENCODEMT000272126	Hs3st1	ENCODEMT000272126	Known	ISM	None	0.25	None	None	None	None
m54284U_191213_120042/32900355/ccs	PacBio_Hippocampus_Rep2	mm10_ERCC_SIRV	chr17	35236737	35238764	+	3	1350	47252	123506	ENSMUSG00000024403.16	ENSMUST00000068261.8	Atp6v1g2	Atp6v1g2-201	Known	Known	None	0.30000001192092896	None	None	None	None
m54284U_191109_043049/136512976/ccs	PacBio_Cortex_Rep2	mm10_ERCC_SIRV	chr11	54787628	54717508	-	5	2878	32974	271631	ENSMUSG00000052298.12	ENCODEMT000271631	Cdc42se2	ENCODEMT000271631	Known	NIC	None	0.10000000149011612	None	None	None	None
m54284U_191109_043049/126683962/ccs	PacBio_Cortex_Rep2	mm10_ERCC_SIRV	chr9	40801276	40805187	+	9	2089	27474	71626	ENSMUSG00000015656.17	ENSMUST00000015800.15	Hspa8	Hspa8-201	Known	Known	None	0.3499999940395355	None	None	None	None
m54284U_191213_120042/55444888/ccs	PacBio_Hippocampus_Rep2	mm10_ERCC_SIRV	chr6	85452099	85468382	+	12	1763	17936	46900	ENSMUSG00000030007.8	ENSMUST00000032078.8	Cct7	Cct7-201	Known	Known	None	0.05000000074505806	None	None	None	None
m54284U_191107_221739/124127974/ccs	PacBio_Cortex_Rep1	mm10_ERCC_SIRV	chrX	136741283	136732953	-	3	1713	53290	138329	ENSMUSG00000031422.16	ENSMUST00000169418.7	Morf4l2	Morf4l2-215	Known	Known	None	0.550000011920929	None	None	None	None
m54284U_191107_221739/19989685/ccs	PacBio_Cortex_Rep1	mm10_ERCC_SIRV	chr19	41912021	41918656	+	4	1673	50861	133303	ENSMUSG00000011752.7	ENSMUST00000011896.7	Pgam1	Pgam1-201	Known	Known	None	0.20000000298023224	None	None	None	None
m54284U_191109_043049/27527171/ccs	PacBio_Cortex_Rep2	mm10_ERCC_SIRV	chr3	95265456	95270423	+	2	2358	66651	272133	ENCODEMG000066651	ENCODEMT000272133	ENCODEMG000066651	ENCODEMT000272133	Antisense	Antisense	None	0.8500000238418579	None	None	None	None
m54284U_191107_221739/153487265/ccs	PacBio_Cortex_Rep1	mm10_ERCC_SIRV	chr7	34230291	34202159	-	18	2010	20928	54586	ENSMUSG00000036427.5	ENSMUST00000038027.5	Gpi1	Gpi1-201	Known	Known	None	0.10000000149011612	None	None	None	None
m54284U_191213_120042/109643939/ccs	PacBio_Hippocampus_Rep2	mm10_ERCC_SIRV	chr13	74350221	74322256	-	15	2839	39406	102282	ENSMUSG00000021577.14	ENSMUST00000022062.7	Sdha	Sdha-201	Known	Known	None	0.10000000149011612	None	None	None	None
m54284U_191107_221739/148177138/ccs	PacBio_Cortex_Rep1	mm10_ERCC_SIRV	chr15	80083352	80077792	-	10	1296	43790	112761	ENSMUSG00000060036.14	ENSMUST00000081650.14	Rpl3	Rpl3-201	Known	Known	None	0.10000000149011612	None	None	None	None
m54284U_191107_221739/153553198/ccs	PacBio_Cortex_Rep1	mm10_ERCC_SIRV	chr7	34230263	34202159	-	18	1982	20928	54586	ENSMUSG00000036427.5	ENSMUST00000038027.5	Gpi1	Gpi1-201	Known	Known	None	0.10000000149011612	None	None	None	None
m54284U_191213_120042/20579318/ccs	PacBio_Hippocampus_Rep2	mm10_ERCC_SIRV	chr5	39644606	39614014	-	2	1581	13776	36183	ENSMUSG00000051022.7	ENSMUST00000053116.6	Hs3st1	Hs3st1-201	Known	Known	None	0.25	None	None	None	None
m54284U_191213_120042/33032494/ccs	PacBio_Hippocampus_Rep2	mm10_ERCC_SIRV	chr17	35236737	35238765	+	3	1351	47252	123506	ENSMUSG00000024403.16	ENSMUST00000068261.8	Atp6v1g2	Atp6v1g2-201	Known	Known	None	0.30000001192092896	None	None	None	None
m54284U_191213_120042/60033083/ccs	PacBio_Hippocampus_Rep2	mm10_ERCC_SIRV	chr6	85452099	85468382	+	12	1763	17936	46900	ENSMUSG00000030007.8	ENSMUST00000032078.8	Cct7	Cct7-201	Known	Known	None	0.05000000074505806	None	None	None	None
m54284U_191107_221739/153682743/ccs	PacBio_Cortex_Rep1	mm10_ERCC_SIRV	chr7	34230261	34202194	-	18	1975	20928	271146	ENSMUSG00000036427.5	ENCODEMT000271146	Gpi1	ENCODEMT000271146	Known	NIC	None	0.10000000149011612	None	None	None	None
m54284U_191107_221739/39193231/ccs	PacBio_Cortex_Rep1	mm10_ERCC_SIRV	chr1	82724940	82752387	+	9	1841	1353	3323	ENSMUSG00000026150.14	ENSMUST00000078332.12	Mff	Mff-202	Known	Known	None	0.44999998807907104	None	None	None	None
m54284U_191212_053548/86836972/ccs	PacBio_Hippocampus_Rep1	mm10_ERCC_SIRV	chr3	95267327	95270423	+	1	3097	66651	272134	ENCODEMG000066651	ENCODEMT000272134	ENCODEMG000066651	ENCODEMT000272134	Antisense	Genomic	None	0.8500000238418579	None	None	None	None
m54284U_191109_043049/126747352/ccs	PacBio_Cortex_Rep2	mm10_ERCC_SIRV	chr9	40801276	40805194	+	9	2096	27474	71626	ENSMUSG00000015656.17	ENSMUST00000015800.15	Hspa8	Hspa8-201	Known	Known	None	0.25	None	None	None	None
m54284U_191107_221739/149487754/ccs	PacBio_Cortex_Rep1	mm10_ERCC_SIRV	chr15	80083352	80077792	-	10	1296	43790	112761	ENSMUSG00000060036.14	ENSMUST00000081650.14	Rpl3	Rpl3-201	Known	Known	None	0.10000000149011612	None	None	None	None
m54284U_191107_221739/153749780/ccs	PacBio_Cortex_Rep1	mm10_ERCC_SIRV	chr7	34230266	34202159	-	18	1985	20928	54586	ENSMUSG00000036427.5	ENSMUST00000038027.5	Gpi1	Gpi1-201	Known	Known	None	0.10000000149011612	None	None	None	None
m54284U_191213_120042/109709616/ccs	PacBio_Hippocampus_Rep2	mm10_ERCC_SIRV	chr13	74350191	74322256	-	15	2809	39406	102282	ENSMUSG00000021577.14	ENSMUST00000022062.7	Sdha	Sdha-201	Known	Known	None	0.10000000149011612	None	None	None	None
m54284U_191109_043049/136840160/ccs	PacBio_Cortex_Rep2	mm10_ERCC_SIRV	chr11	54787678	54717457	-	6	3071	32974	86491	ENSMUSG00000052298.12	ENSMUST00000064104.12	Cdc42se2	Cdc42se2-201	Known	Known	None	0.10000000149011612	None	None	None	None
m54284U_191107_221739/19990258/ccs	PacBio_Cortex_Rep1	mm10_ERCC_SIRV	chr19	41912021	41918655	+	4	1672	50861	133303	ENSMUSG00000011752.7	ENSMUST00000011896.7	Pgam1	Pgam1-201	Known	Known	None	0.20000000298023224	None	None	None	None
m54284U_191213_120042/64489160/ccs	PacBio_Hippocampus_Rep2	mm10_ERCC_SIRV	chr6	85452099	85468385	+	12	1766	17936	46900	ENSMUSG00000030007.8	ENSMUST00000032078.8	Cct7	Cct7-201	Known	Known	None	0.10000000149011612	None	None	None	None
m54284U_191213_120042/35129078/ccs	PacBio_Hippocampus_Rep2	mm10_ERCC_SIRV	chr17	35236737	35238765	+	3	1351	47252	123506	ENSMUSG00000024403.16	ENSMUST00000068261.8	Atp6v1g2	Atp6v1g2-201	Known	Known	None	0.30000001192092896	None	None	None	None
m54284U_191107_221739/124585438/ccs	PacBio_Cortex_Rep1	mm10_ERCC_SIRV	chrX	136741352	136732953	-	3	1782	53290	138329	ENSMUSG00000031422.16	ENSMUST00000169418.7	Morf4l2	Morf4l2-215	Known	Known	None	0.550000011920929	None	None	None	None
m54284U_191107_221739/15074476/ccs	PacBio_Cortex_Rep1	mm10_ERCC_SIRV	chr3	95283445	95280672	-	1	2774	8844	272135	ENSMUSG00000015711.8	ENCODEMT000272135	Prune1	ENCODEMT000272135	Known	Genomic	None	0.75	None	None	None	None
m54284U_191213_120042/41485724/ccs	PacBio_Hippocampus_Rep2	mm10_ERCC_SIRV	chr5	39644626	39614014	-	2	1601	13776	36183	ENSMUSG00000051022.7	ENSMUST00000053116.6	Hs3st1	Hs3st1-201	Known	Known	None	0.25	None	None	None	None
m54284U_191107_221739/153880509/ccs	PacBio_Cortex_Rep1	mm10_ERCC_SIRV	chr7	34230309	34202159	-	18	2028	20928	54586	ENSMUSG00000036427.5	ENSMUST00000038027.5	Gpi1	Gpi1-201	Known	Known	None	0.10000000149011612	None	None	None	None
m54284U_191107_221739/126157350/ccs	PacBio_Cortex_Rep1	mm10_ERCC_SIRV	chrX	136733357	136732953	-	1	386	53290	272033	ENSMUSG00000031422.16	ENCODEMT000272033	Morf4l2	ENCODEMT000272033	Known	Genomic	None	0.550000011920929	None	None	None	None
m54284U_191107_221739/56166987/ccs	PacBio_Cortex_Rep1	mm10_ERCC_SIRV	chr3	95283583	95280672	-	1	2841	8844	272135	ENSMUSG00000015711.8	ENCODEMT000272135	Prune1	ENCODEMT000272135	Known	Genomic	None	0.75	None	None	None	None
m54284U_191109_043049/126747538/ccs	PacBio_Cortex_Rep2	mm10_ERCC_SIRV	chr9	40801276	40805194	+	9	2096	27474	71626	ENSMUSG00000015656.17	ENSMUST00000015800.15	Hspa8	Hspa8-201	Known	Known	None	0.25	None	None	None	None
m54284U_191107_221739/150013934/ccs	PacBio_Cortex_Rep1	mm10_ERCC_SIRV	chr15	80083352	80077792	-	10	1296	43790	112761	ENSMUSG00000060036.14	ENSMUST00000081650.14	Rpl3	Rpl3-201	Known	Known	None	0.10000000149011612	None	None	None	None
m54284U_191213_120042/68028371/ccs	PacBio_Hippocampus_Rep2	mm10_ERCC_SIRV	chr6	85452099	85468388	+	12	1769	17936	46900	ENSMUSG00000030007.8	ENSMUST00000032078.8	Cct7	Cct7-201	Known	Known	None	0.20000000298023224	None	None	None	None
m54284U_191107_221739/154206765/ccs	PacBio_Cortex_Rep1	mm10_ERCC_SIRV	chr7	34230291	34202159	-	18	2010	20928	54586	ENSMUSG00000036427.5	ENSMUST00000038027.5	Gpi1	Gpi1-201	Known	Known	None	0.10000000149011612	None	None	None	None
m54284U_191212_053548/11143130/ccs	PacBio_Hippocampus_Rep1	mm10_ERCC_SIRV	chr3	95281047	95296163	+	13	2804	8845	272136	ENSMUSG00000038712.16	ENCODEMT000272136	Mindy1	ENCODEMT000272136	Known	NNC	None	0.15000000596046448	None	None	None	None
m54284U_191213_120042/35194712/ccs	PacBio_Hippocampus_Rep2	mm10_ERCC_SIRV	chr17	35236737	35238765	+	3	1351	47252	123506	ENSMUSG00000024403.16	ENSMUST00000068261.8	Atp6v1g2	Atp6v1g2-201	Known	Known	None	0.30000001192092896	None	None	None	None
m54284U_191213_120042/109970608/ccs	PacBio_Hippocampus_Rep2	mm10_ERCC_SIRV	chr13	74350220	74322256	-	15	2838	39406	102282	ENSMUSG00000021577.14	ENSMUST00000022062.7	Sdha	Sdha-201	Known	Known	None	0.10000000149011612	None	None	None	None
m54284U_191107_221739/40371412/ccs	PacBio_Cortex_Rep1	mm10_ERCC_SIRV	chr1	82724957	82752385	+	9	1842	1353	269604	ENSMUSG00000026150.14	ENCODEMT000269604	Mff	ENCODEMT000269604	Known	NIC	None	0.4000000059604645	None	None	None	None
m54284U_191107_221739/154535369/ccs	PacBio_Cortex_Rep1	mm10_ERCC_SIRV	chr7	34230270	34202159	-	18	1989	20928	54586	ENSMUSG00000036427.5	ENSMUST00000038027.5	Gpi1	Gpi1-201	Known	Known	None	0.10000000149011612	None	None	None	None
m54284U_191109_043049/136841274/ccs	PacBio_Cortex_Rep2	mm10_ERCC_SIRV	chr11	54787645	54717457	-	6	3038	32974	86491	ENSMUSG00000052298.12	ENSMUST00000064104.12	Cdc42se2	Cdc42se2-201	Known	Known	None	0.10000000149011612	None	None	None	None
m54284U_191213_120042/140116911/ccs	PacBio_Hippocampus_Rep2	mm10_ERCC_SIRV	chr5	39644617	39614014	-	2	1592	13776	36183	ENSMUSG00000051022.7	ENSMUST00000053116.6	Hs3st1	Hs3st1-201	Known	Known	None	0.25	None	None	None	None
m54284U_191213_120042/68223665/ccs	PacBio_Hippocampus_Rep2	mm10_ERCC_SIRV	chr6	85452099	85468377	+	12	1758	17936	46900	ENSMUSG00000030007.8	ENSMUST00000032078.8	Cct7	Cct7-201	Known	Known	None	0.10000000149011612	None	None	None	None
m54284U_191107_221739/20055414/ccs	PacBio_Cortex_Rep1	mm10_ERCC_SIRV	chr19	41912021	41918656	+	4	1673	50861	133303	ENSMUSG00000011752.7	ENSMUST00000011896.7	Pgam1	Pgam1-201	Known	Known	None	0.20000000298023224	None	None	None	None
m54284U_191213_120042/35915040/ccs	PacBio_Hippocampus_Rep2	mm10_ERCC_SIRV	chr17	35236737	35238764	+	3	1350	47252	123506	ENSMUSG00000024403.16	ENSMUST00000068261.8	Atp6v1g2	Atp6v1g2-201	Known	Known	None	0.30000001192092896	None	None	None	None
m54284U_191107_221739/155190531/ccs	PacBio_Cortex_Rep1	mm10_ERCC_SIRV	chr7	34230286	34202159	-	18	2005	20928	54586	ENSMUSG00000036427.5	ENSMUST00000038027.5	Gpi1	Gpi1-201	Known	Known	None	0.10000000149011612	None	None	None	None
m54284U_191107_221739/173081801/ccs	PacBio_Cortex_Rep1	mm10_ERCC_SIRV	chr3	95281324	95296164	+	12	2861	8845	272137	ENSMUSG00000038712.16	ENCODEMT000272137	Mindy1	ENCODEMT000272137	Known	NIC	None	0.10000000149011612	None	None	None	None
m54284U_191107_221739/150470792/ccs	PacBio_Cortex_Rep1	mm10_ERCC_SIRV	chr15	80083354	80077792	-	10	1298	43790	112761	ENSMUSG00000060036.14	ENSMUST00000081650.14	Rpl3	Rpl3-201	Known	Known	None	0.10000000149011612	None	None	None	None
m54284U_191109_043049/126748019/ccs	PacBio_Cortex_Rep2	mm10_ERCC_SIRV	chr9	40801276	40805197	+	9	2099	27474	71626	ENSMUSG00000015656.17	ENSMUST00000015800.15	Hspa8	Hspa8-201	Known	Known	None	0.20000000298023224	None	None	None	None
m54284U_191107_221739/126421390/ccs	PacBio_Cortex_Rep1	mm10_ERCC_SIRV	chrX	136741278	136732953	-	3	1708	53290	138329	ENSMUSG00000031422.16	ENSMUST00000169418.7	Morf4l2	Morf4l2-215	Known	Known	None	0.550000011920929	None	None	None	None
m54284U_191213_120042/110166922/ccs	PacBio_Hippocampus_Rep2	mm10_ERCC_SIRV	chr13	74350228	74322256	-	15	2846	39406	102282	ENSMUSG00000021577.14	ENSMUST00000022062.7	Sdha	Sdha-201	Known	Known	None	0.10000000149011612	None	None	None	None
m54284U_191213_120042/72089839/ccs	PacBio_Hippocampus_Rep2	mm10_ERCC_SIRV	chr6	85452099	85468385	+	12	1766	17936	46900	ENSMUSG00000030007.8	ENSMUST00000032078.8	Cct7	Cct7-201	Known	Known	None	0.10000000149011612	None	None	None	None
m54284U_191107_221739/155320919/ccs	PacBio_Cortex_Rep1	mm10_ERCC_SIRV	chr7	34230298	34202159	-	18	2017	20928	54586	ENSMUSG00000036427.5	ENSMUST00000038027.5	Gpi1	Gpi1-201	Known	Known	None	0.10000000149011612	None	None	None	None
m54284U_191213_120042/36832153/ccs	PacBio_Hippocampus_Rep2	mm10_ERCC_SIRV	chr17	35236737	35238763	+	3	1349	47252	123506	ENSMUSG00000024403.16	ENSMUST00000068261.8	Atp6v1g2	Atp6v1g2-201	Known	Known	None	0.30000001192092896	None	None	None	None
m54284U_191109_043049/92276731/ccs	PacBio_Cortex_Rep2	mm10_ERCC_SIRV	chr5	39644610	39614015	-	2	1584	13776	36183	ENSMUSG00000051022.7	ENSMUST00000053116.6	Hs3st1	Hs3st1-201	Known	Known	None	0.25	None	None	None	None
m54284U_191213_120042/165349080/ccs	PacBio_Hippocampus_Rep2	mm10_ERCC_SIRV	chr3	95281334	95296160	+	12	2874	8845	272138	ENSMUSG00000038712.16	ENCODEMT000272138	Mindy1	ENCODEMT000272138	Known	NIC	None	0.15000000596046448	None	None	None	None
m54284U_191107_221739/155649452/ccs	PacBio_Cortex_Rep1	mm10_ERCC_SIRV	chr7	34230263	34202159	-	18	1982	20928	54586	ENSMUSG00000036427.5	ENSMUST00000038027.5	Gpi1	Gpi1-201	Known	Known	None	0.10000000149011612	None	None	None	None
m54284U_191213_120042/74254997/ccs	PacBio_Hippocampus_Rep2	mm10_ERCC_SIRV	chr6	85452099	85468381	+	12	1762	17936	46900	ENSMUSG00000030007.8	ENSMUST00000032078.8	Cct7	Cct7-201	Known	Known	None	0.05000000074505806	None	None	None	None
m54284U_191109_043049/137038015/ccs	PacBio_Cortex_Rep2	mm10_ERCC_SIRV	chr11	54787613	54717457	-	6	3006	32974	86491	ENSMUSG00000052298.12	ENSMUST00000064104.12	Cdc42se2	Cdc42se2-201	Known	Known	None	0.10000000149011612	None	None	None	None
m54284U_191109_043049/126749174/ccs	PacBio_Cortex_Rep2	mm10_ERCC_SIRV	chr9	40801276	40805199	+	9	2101	27474	71626	ENSMUSG00000015656.17	ENSMUST00000015800.15	Hspa8	Hspa8-201	Known	Known	None	0.25	None	None	None	None
m54284U_191107_221739/20185964/ccs	PacBio_Cortex_Rep1	mm10_ERCC_SIRV	chr19	41912021	41918656	+	4	1673	50861	133303	ENSMUSG00000011752.7	ENSMUST00000011896.7	Pgam1	Pgam1-201	Known	Known	None	0.20000000298023224	None	None	None	None
m54284U_191107_221739/44762040/ccs	PacBio_Cortex_Rep1	mm10_ERCC_SIRV	chr1	82724969	82752391	+	7	1622	1353	269600	ENSMUSG00000026150.14	ENCODEMT000269600	Mff	ENCODEMT000269600	Known	NIC	None	0.44999998807907104	None	None	None	None
m54284U_191107_221739/150668150/ccs	PacBio_Cortex_Rep1	mm10_ERCC_SIRV	chr15	80083352	80077792	-	10	1296	43790	112761	ENSMUSG00000060036.14	ENSMUST00000081650.14	Rpl3	Rpl3-201	Known	Known	None	0.10000000149011612	None	None	None	None
m54284U_191107_221739/156435107/ccs	PacBio_Cortex_Rep1	mm10_ERCC_SIRV	chr7	34230286	34202159	-	18	2005	20928	54586	ENSMUSG00000036427.5	ENSMUST00000038027.5	Gpi1	Gpi1-201	Known	Known	None	0.10000000149011612	None	None	None	None
m54284U_191107_221739/37422415/ccs	PacBio_Cortex_Rep1	mm10_ERCC_SIRV	chr3	95281358	95296164	+	12	2864	8845	272138	ENSMUSG00000038712.16	ENCODEMT000272138	Mindy1	ENCODEMT000272138	Known	NIC	None	0.15000000596046448	None	None	None	None
m54284U_191213_120042/110823426/ccs	PacBio_Hippocampus_Rep2	mm10_ERCC_SIRV	chr13	74350229	74322256	-	15	2847	39406	102282	ENSMUSG00000021577.14	ENSMUST00000022062.7	Sdha	Sdha-201	Known	Known	None	0.10000000149011612	None	None	None	None
m54284U_191213_120042/37552409/ccs	PacBio_Hippocampus_Rep2	mm10_ERCC_SIRV	chr17	35236737	35238765	+	3	1351	47252	123506	ENSMUSG00000024403.16	ENSMUST00000068261.8	Atp6v1g2	Atp6v1g2-201	Known	Known	None	0.30000001192092896	None	None	None	None
m54284U_191213_120042/80611501/ccs	PacBio_Hippocampus_Rep2	mm10_ERCC_SIRV	chr6	85452099	85468392	+	12	1773	17936	46900	ENSMUSG00000030007.8	ENSMUST00000032078.8	Cct7	Cct7-201	Known	Known	None	0.25	None	None	None	None
m54284U_191213_120042/81266823/ccs	PacBio_Hippocampus_Rep2	mm10_ERCC_SIRV	chr5	39644530	39614016	-	2	1503	13776	36183	ENSMUSG00000051022.7	ENSMUST00000053116.6	Hs3st1	Hs3st1-201	Known	Known	None	0.30000001192092896	None	None	None	None
m54284U_191107_221739/127075846/ccs	PacBio_Cortex_Rep1	mm10_ERCC_SIRV	chrX	136741284	136732953	-	3	1714	53290	138329	ENSMUSG00000031422.16	ENSMUST00000169418.7	Morf4l2	Morf4l2-215	Known	Known	None	0.550000011920929	None	None	None	None
m54284U_191107_221739/156502138/ccs	PacBio_Cortex_Rep1	mm10_ERCC_SIRV	chr7	34230270	34202159	-	18	1989	20928	54586	ENSMUSG00000036427.5	ENSMUST00000038027.5	Gpi1	Gpi1-201	Known	Known	None	0.10000000149011612	None	None	None	None
m54284U_191212_053548/28445450/ccs	PacBio_Hippocampus_Rep1	mm10_ERCC_SIRV	chr3	95281361	95296162	+	12	2859	8845	272138	ENSMUSG00000038712.16	ENCODEMT000272138	Mindy1	ENCODEMT000272138	Known	NIC	None	0.15000000596046448	None	None	None	None
m54284U_191213_120042/96469353/ccs	PacBio_Hippocampus_Rep2	mm10_ERCC_SIRV	chr6	85452099	85468386	+	12	1767	17936	46900	ENSMUSG00000030007.8	ENSMUST00000032078.8	Cct7	Cct7-201	Known	Known	None	0.15000000596046448	None	None	None	None
m54284U_191212_053548/119278007/ccs	PacBio_Hippocampus_Rep1	mm10_ERCC_SIRV	chr3	95281351	95296163	+	12	2791	8845	272139	ENSMUSG00000038712.16	ENCODEMT000272139	Mindy1	ENCODEMT000272139	Known	NNC	None	0.15000000596046448	None	None	None	None
m54284U_191109_043049/126749465/ccs	PacBio_Cortex_Rep2	mm10_ERCC_SIRV	chr9	40801276	40805194	+	9	2096	27474	71626	ENSMUSG00000015656.17	ENSMUST00000015800.15	Hspa8	Hspa8-201	Known	Known	None	0.25	None	None	None	None
m54284U_191213_120042/38602091/ccs	PacBio_Hippocampus_Rep2	mm10_ERCC_SIRV	chr17	35236737	35238765	+	3	1351	47252	123506	ENSMUSG00000024403.16	ENSMUST00000068261.8	Atp6v1g2	Atp6v1g2-201	Known	Known	None	0.30000001192092896	None	None	None	None
m54284U_191107_221739/156696961/ccs	PacBio_Cortex_Rep1	mm10_ERCC_SIRV	chr7	34230260	34202159	-	18	1979	20928	54586	ENSMUSG00000036427.5	ENSMUST00000038027.5	Gpi1	Gpi1-201	Known	Known	None	0.10000000149011612	None	None	None	None
m54284U_191109_043049/137364721/ccs	PacBio_Cortex_Rep2	mm10_ERCC_SIRV	chr11	54787650	54717457	-	6	3043	32974	86491	ENSMUSG00000052298.12	ENSMUST00000064104.12	Cdc42se2	Cdc42se2-201	Known	Known	None	0.10000000149011612	None	None	None	None
m54284U_191107_221739/150734571/ccs	PacBio_Cortex_Rep1	mm10_ERCC_SIRV	chr15	80083352	80077792	-	10	1296	43790	112761	ENSMUSG00000060036.14	ENSMUST00000081650.14	Rpl3	Rpl3-201	Known	Known	None	0.10000000149011612	None	None	None	None
m54284U_191213_120042/110954287/ccs	PacBio_Hippocampus_Rep2	mm10_ERCC_SIRV	chr13	74350219	74322256	-	15	2837	39406	102282	ENSMUSG00000021577.14	ENSMUST00000022062.7	Sdha	Sdha-201	Known	Known	None	0.10000000149011612	None	None	None	None
m54284U_191213_120042/155126027/ccs	PacBio_Hippocampus_Rep2	mm10_ERCC_SIRV	chr5	39644642	39614016	-	2	1615	13776	36183	ENSMUSG00000051022.7	ENSMUST00000053116.6	Hs3st1	Hs3st1-201	Known	Known	None	0.30000001192092896	None	None	None	None
m54284U_191107_221739/20252166/ccs	PacBio_Cortex_Rep1	mm10_ERCC_SIRV	chr19	41912021	41918659	+	4	1676	50861	133303	ENSMUSG00000011752.7	ENSMUST00000011896.7	Pgam1	Pgam1-201	Known	Known	None	0.10000000149011612	None	None	None	None
m54284U_191107_221739/157354789/ccs	PacBio_Cortex_Rep1	mm10_ERCC_SIRV	chr7	34230286	34202159	-	18	2005	20928	54586	ENSMUSG00000036427.5	ENSMUST00000038027.5	Gpi1	Gpi1-201	Known	Known	None	0.10000000149011612	None	None	None	None
m54284U_191213_120042/107151406/ccs	PacBio_Hippocampus_Rep2	mm10_ERCC_SIRV	chr6	85452099	85468380	+	12	1761	17936	46900	ENSMUSG00000030007.8	ENSMUST00000032078.8	Cct7	Cct7-201	Known	Known	None	0.05000000074505806	None	None	None	None
m54284U_191213_120042/42272245/ccs	PacBio_Hippocampus_Rep2	mm10_ERCC_SIRV	chr17	35236737	35238765	+	3	1351	47252	123506	ENSMUSG00000024403.16	ENSMUST00000068261.8	Atp6v1g2	Atp6v1g2-201	Known	Known	None	0.30000001192092896	None	None	None	None
m54284U_191107_221739/54985381/ccs	PacBio_Cortex_Rep1	mm10_ERCC_SIRV	chr1	82724940	82752383	+	8	1678	1353	3328	ENSMUSG00000026150.14	ENSMUST00000160786.7	Mff	Mff-208	Known	Known	None	0.4000000059604645	None	None	None	None
m54284U_191107_221739/38012766/ccs	PacBio_Cortex_Rep1	mm10_ERCC_SIRV	chr3	95281376	95296164	+	12	2846	8845	272138	ENSMUSG00000038712.16	ENCODEMT000272138	Mindy1	ENCODEMT000272138	Known	NIC	None	0.15000000596046448	None	None	None	None
m54284U_191107_221739/127141197/ccs	PacBio_Cortex_Rep1	mm10_ERCC_SIRV	chrX	136741282	136732953	-	3	1712	53290	138329	ENSMUSG00000031422.16	ENSMUST00000169418.7	Morf4l2	Morf4l2-215	Known	Known	None	0.550000011920929	None	None	None	None
m54284U_191109_043049/126812454/ccs	PacBio_Cortex_Rep2	mm10_ERCC_SIRV	chr9	40801276	40805198	+	9	2100	27474	71626	ENSMUSG00000015656.17	ENSMUST00000015800.15	Hspa8	Hspa8-201	Known	Known	None	0.25	None	None	None	None
m54284U_191107_221739/157485278/ccs	PacBio_Cortex_Rep1	mm10_ERCC_SIRV	chr7	34230270	34202159	-	18	1989	20928	54586	ENSMUSG00000036427.5	ENSMUST00000038027.5	Gpi1	Gpi1-201	Known	Known	None	0.10000000149011612	None	None	None	None
m54284U_191213_120042/114428287/ccs	PacBio_Hippocampus_Rep2	mm10_ERCC_SIRV	chr6	85452099	85468382	+	12	1763	17936	46900	ENSMUSG00000030007.8	ENSMUST00000032078.8	Cct7	Cct7-201	Known	Known	None	0.05000000074505806	None	None	None	None
m54284U_191107_221739/2883871/ccs	PacBio_Cortex_Rep1	mm10_ERCC_SIRV	chr5	39644646	39614017	-	2	1618	13776	36183	ENSMUSG00000051022.7	ENSMUST00000053116.6	Hs3st1	Hs3st1-201	Known	Known	None	0.3499999940395355	None	None	None	None
m54284U_191109_043049/30212682/ccs	PacBio_Cortex_Rep2	mm10_ERCC_SIRV	chr3	95281381	95296166	+	12	2843	8845	272138	ENSMUSG00000038712.16	ENCODEMT000272138	Mindy1	ENCODEMT000272138	Known	NIC	None	0.15000000596046448	None	None	None	None
m54284U_191107_221739/157877518/ccs	PacBio_Cortex_Rep1	mm10_ERCC_SIRV	chr7	34230306	34202159	-	18	2025	20928	54586	ENSMUSG00000036427.5	ENSMUST00000038027.5	Gpi1	Gpi1-201	Known	Known	None	0.10000000149011612	None	None	None	None
m54284U_191107_221739/151520025/ccs	PacBio_Cortex_Rep1	mm10_ERCC_SIRV	chr15	80083352	80077792	-	10	1296	43790	112761	ENSMUSG00000060036.14	ENSMUST00000081650.14	Rpl3	Rpl3-201	Known	Known	None	0.10000000149011612	None	None	None	None
m54284U_191213_120042/111019711/ccs	PacBio_Hippocampus_Rep2	mm10_ERCC_SIRV	chr13	74350221	74322256	-	15	2839	39406	102282	ENSMUSG00000021577.14	ENSMUST00000022062.7	Sdha	Sdha-201	Known	Known	None	0.10000000149011612	None	None	None	None
m54284U_191213_120042/44960239/ccs	PacBio_Hippocampus_Rep2	mm10_ERCC_SIRV	chr17	35236737	35238763	+	3	1349	47252	123506	ENSMUSG00000024403.16	ENSMUST00000068261.8	Atp6v1g2	Atp6v1g2-201	Known	Known	None	0.30000001192092896	None	None	None	None
m54284U_191213_120042/115214841/ccs	PacBio_Hippocampus_Rep2	mm10_ERCC_SIRV	chr6	85452099	85468380	+	12	1761	17936	46900	ENSMUSG00000030007.8	ENSMUST00000032078.8	Cct7	Cct7-201	Known	Known	None	0.05000000074505806	None	None	None	None
m54284U_191109_043049/137431432/ccs	PacBio_Cortex_Rep2	mm10_ERCC_SIRV	chr11	54787671	54717508	-	5	2921	32974	271631	ENSMUSG00000052298.12	ENCODEMT000271631	Cdc42se2	ENCODEMT000271631	Known	NIC	None	0.10000000149011612	None	None	None	None
m54284U_191107_221739/19925426/ccs	PacBio_Cortex_Rep1	mm10_ERCC_SIRV	chr5	39615367	39614005	-	1	1256	13776	272126	ENSMUSG00000051022.7	ENCODEMT000272126	Hs3st1	ENCODEMT000272126	Known	ISM	None	0.3499999940395355	None	None	None	None
m54284U_191107_221739/158532898/ccs	PacBio_Cortex_Rep1	mm10_ERCC_SIRV	chr7	34230292	34202159	-	18	2011	20928	54586	ENSMUSG00000036427.5	ENSMUST00000038027.5	Gpi1	Gpi1-201	Known	Known	None	0.10000000149011612	None	None	None	None
m54284U_191212_053548/67962339/ccs	PacBio_Hippocampus_Rep1	mm10_ERCC_SIRV	chr3	95281387	95296164	+	12	2835	8845	272138	ENSMUSG00000038712.16	ENCODEMT000272138	Mindy1	ENCODEMT000272138	Known	NIC	None	0.15000000596046448	None	None	None	None
m54284U_191107_221739/20316834/ccs	PacBio_Cortex_Rep1	mm10_ERCC_SIRV	chr19	41912021	41918656	+	4	1673	50861	133303	ENSMUSG00000011752.7	ENSMUST00000011896.7	Pgam1	Pgam1-201	Known	Known	None	0.20000000298023224	None	None	None	None
m54284U_191109_043049/126812764/ccs	PacBio_Cortex_Rep2	mm10_ERCC_SIRV	chr9	40801276	40805196	+	9	2098	27474	71626	ENSMUSG00000015656.17	ENSMUST00000015800.15	Hspa8	Hspa8-201	Known	Known	None	0.25	None	None	None	None
m54284U_191107_221739/158794656/ccs	PacBio_Cortex_Rep1	mm10_ERCC_SIRV	chr7	34230235	34202159	-	18	1954	20928	54586	ENSMUSG00000036427.5	ENSMUST00000038027.5	Gpi1	Gpi1-201	Known	Known	None	0.10000000149011612	None	None	None	None
m54284U_191213_120042/116983813/ccs	PacBio_Hippocampus_Rep2	mm10_ERCC_SIRV	chr6	85452099	85468385	+	12	1766	17936	46900	ENSMUSG00000030007.8	ENSMUST00000032078.8	Cct7	Cct7-201	Known	Known	None	0.10000000149011612	None	None	None	None
m54284U_191107_221739/128058646/ccs	PacBio_Cortex_Rep1	mm10_ERCC_SIRV	chrX	136741255	136732953	-	3	1685	53290	138329	ENSMUSG00000031422.16	ENSMUST00000169418.7	Morf4l2	Morf4l2-215	Known	Known	None	0.550000011920929	None	None	None	None
m54284U_191213_120042/45613424/ccs	PacBio_Hippocampus_Rep2	mm10_ERCC_SIRV	chr17	35236737	35238765	+	3	1351	47252	123506	ENSMUSG00000024403.16	ENSMUST00000068261.8	Atp6v1g2	Atp6v1g2-201	Known	Known	None	0.30000001192092896	None	None	None	None
m54284U_191107_221739/55575375/ccs	PacBio_Cortex_Rep1	mm10_ERCC_SIRV	chr1	82724956	82752387	+	10	1877	1353	269619	ENSMUSG00000026150.14	ENCODEMT000269619	Mff	ENCODEMT000269619	Known	NIC	None	0.44999998807907104	None	None	None	None
m54284U_191109_043049/29295780/ccs	PacBio_Cortex_Rep2	mm10_ERCC_SIRV	chr3	95281396	95296164	+	12	2826	8845	272138	ENSMUSG00000038712.16	ENCODEMT000272138	Mindy1	ENCODEMT000272138	Known	NIC	None	0.15000000596046448	None	None	None	None
m54284U_191107_221739/159122670/ccs	PacBio_Cortex_Rep1	mm10_ERCC_SIRV	chr7	34230360	34202159	-	18	2079	20928	54586	ENSMUSG00000036427.5	ENSMUST00000038027.5	Gpi1	Gpi1-201	Known	Known	None	0.10000000149011612	None	None	None	None
m54284U_191213_120042/111412301/ccs	PacBio_Hippocampus_Rep2	mm10_ERCC_SIRV	chr13	74350221	74322256	-	15	2839	39406	102282	ENSMUSG00000021577.14	ENSMUST00000022062.7	Sdha	Sdha-201	Known	Known	None	0.10000000149011612	None	None	None	None
m54284U_191107_221739/25758041/ccs	PacBio_Cortex_Rep1	mm10_ERCC_SIRV	chr5	39644646	39614017	-	2	1618	13776	36183	ENSMUSG00000051022.7	ENSMUST00000053116.6	Hs3st1	Hs3st1-201	Known	Known	None	0.3499999940395355	None	None	None	None
m54284U_191107_221739/152242485/ccs	PacBio_Cortex_Rep1	mm10_ERCC_SIRV	chr15	80083352	80077792	-	10	1296	43790	112761	ENSMUSG00000060036.14	ENSMUST00000081650.14	Rpl3	Rpl3-201	Known	Known	None	0.10000000149011612	None	None	None	None
m54284U_191213_120042/131990009/ccs	PacBio_Hippocampus_Rep2	mm10_ERCC_SIRV	chr6	85452099	85468380	+	12	1761	17936	46900	ENSMUSG00000030007.8	ENSMUST00000032078.8	Cct7	Cct7-201	Known	Known	None	0.05000000074505806	None	None	None	None
m54284U_191107_221739/159187396/ccs	PacBio_Cortex_Rep1	mm10_ERCC_SIRV	chr7	34230286	34202159	-	18	2005	20928	54586	ENSMUSG00000036427.5	ENSMUST00000038027.5	Gpi1	Gpi1-201	Known	Known	None	0.10000000149011612	None	None	None	None
m54284U_191109_043049/174982594/ccs	PacBio_Cortex_Rep2	mm10_ERCC_SIRV	chr3	95281401	95296161	+	13	2991	8845	272140	ENSMUSG00000038712.16	ENCODEMT000272140	Mindy1	ENCODEMT000272140	Known	NIC	None	0.15000000596046448	None	None	None	None
m54284U_191109_043049/126813154/ccs	PacBio_Cortex_Rep2	mm10_ERCC_SIRV	chr9	40801276	40805197	+	9	2099	27474	71626	ENSMUSG00000015656.17	ENSMUST00000015800.15	Hspa8	Hspa8-201	Known	Known	None	0.20000000298023224	None	None	None	None
m54284U_191213_120042/49153180/ccs	PacBio_Hippocampus_Rep2	mm10_ERCC_SIRV	chr17	35236737	35238764	+	3	1350	47252	123506	ENSMUSG00000024403.16	ENSMUST00000068261.8	Atp6v1g2	Atp6v1g2-201	Known	Known	None	0.30000001192092896	None	None	None	None
m54284U_191109_043049/138019949/ccs	PacBio_Cortex_Rep2	mm10_ERCC_SIRV	chr11	54787671	54717457	-	6	3064	32974	86491	ENSMUSG00000052298.12	ENSMUST00000064104.12	Cdc42se2	Cdc42se2-201	Known	Known	None	0.10000000149011612	None	None	None	None
m54284U_191107_221739/159187481/ccs	PacBio_Cortex_Rep1	mm10_ERCC_SIRV	chr7	34230298	34202159	-	18	2017	20928	54586	ENSMUSG00000036427.5	ENSMUST00000038027.5	Gpi1	Gpi1-201	Known	Known	None	0.10000000149011612	None	None	None	None
m54284U_191107_221739/15729375/ccs	PacBio_Cortex_Rep1	mm10_ERCC_SIRV	chr3	95281859	95296162	+	12	2708	8845	272141	ENSMUSG00000038712.16	ENCODEMT000272141	Mindy1	ENCODEMT000272141	Known	NNC	None	0.15000000596046448	None	None	None	None
m54284U_191213_120042/135921893/ccs	PacBio_Hippocampus_Rep2	mm10_ERCC_SIRV	chr6	85452099	85468380	+	12	1761	17936	46900	ENSMUSG00000030007.8	ENSMUST00000032078.8	Cct7	Cct7-201	Known	Known	None	0.05000000074505806	None	None	None	None
m54284U_191107_221739/20578362/ccs	PacBio_Cortex_Rep1	mm10_ERCC_SIRV	chr19	41912021	41918656	+	4	1673	50861	133303	ENSMUSG00000011752.7	ENSMUST00000011896.7	Pgam1	Pgam1-201	Known	Known	None	0.20000000298023224	None	None	None	None
m54284U_191107_221739/46270014/ccs	PacBio_Cortex_Rep1	mm10_ERCC_SIRV	chr5	39644650	39614017	-	2	1622	13776	36183	ENSMUSG00000051022.7	ENSMUST00000053116.6	Hs3st1	Hs3st1-201	Known	Known	None	0.3499999940395355	None	None	None	None
m54284U_191213_120042/111609437/ccs	PacBio_Hippocampus_Rep2	mm10_ERCC_SIRV	chr13	74350221	74322256	-	15	2839	39406	102282	ENSMUSG00000021577.14	ENSMUST00000022062.7	Sdha	Sdha-201	Known	Known	None	0.10000000149011612	None	None	None	None
m54284U_191107_221739/159711341/ccs	PacBio_Cortex_Rep1	mm10_ERCC_SIRV	chr7	34230286	34202159	-	18	2005	20928	54586	ENSMUSG00000036427.5	ENSMUST00000038027.5	Gpi1	Gpi1-201	Known	Known	None	0.10000000149011612	None	None	None	None
m54284U_191107_221739/128190128/ccs	PacBio_Cortex_Rep1	mm10_ERCC_SIRV	chrX	136741283	136732953	-	3	1713	53290	138329	ENSMUSG00000031422.16	ENSMUST00000169418.7	Morf4l2	Morf4l2-215	Known	Known	None	0.550000011920929	None	None	None	None
m54284U_191107_221739/152698898/ccs	PacBio_Cortex_Rep1	mm10_ERCC_SIRV	chr15	80083352	80077792	-	10	1296	43790	112761	ENSMUSG00000060036.14	ENSMUST00000081650.14	Rpl3	Rpl3-201	Known	Known	None	0.10000000149011612	None	None	None	None
m54284U_191213_120042/142607037/ccs	PacBio_Hippocampus_Rep2	mm10_ERCC_SIRV	chr6	85452099	85468382	+	12	1763	17936	46900	ENSMUSG00000030007.8	ENSMUST00000032078.8	Cct7	Cct7-201	Known	Known	None	0.05000000074505806	None	None	None	None
m54284U_191107_221739/56297744/ccs	PacBio_Cortex_Rep1	mm10_ERCC_SIRV	chr1	82724940	82752383	+	9	1843	1353	3323	ENSMUSG00000026150.14	ENSMUST00000078332.12	Mff	Mff-202	Known	Known	None	0.4000000059604645	None	None	None	None
m54284U_191213_120042/49679092/ccs	PacBio_Hippocampus_Rep2	mm10_ERCC_SIRV	chr17	35236737	35238765	+	3	1351	47252	123506	ENSMUSG00000024403.16	ENSMUST00000068261.8	Atp6v1g2	Atp6v1g2-201	Known	Known	None	0.30000001192092896	None	None	None	None
m54284U_191107_221739/159712743/ccs	PacBio_Cortex_Rep1	mm10_ERCC_SIRV	chr7	34230301	34202159	-	18	2020	20928	54586	ENSMUSG00000036427.5	ENSMUST00000038027.5	Gpi1	Gpi1-201	Known	Known	None	0.10000000149011612	None	None	None	None
m54284U_191109_043049/126813630/ccs	PacBio_Cortex_Rep2	mm10_ERCC_SIRV	chr9	40801276	40805186	+	9	2088	27474	71626	ENSMUSG00000015656.17	ENSMUST00000015800.15	Hspa8	Hspa8-201	Known	Known	None	0.3499999940395355	None	None	None	None
m54284U_191212_053548/159187559/ccs	PacBio_Hippocampus_Rep1	mm10_ERCC_SIRV	chr3	95281904	95296163	+	11	3123	8845	272142	ENSMUSG00000038712.16	ENCODEMT000272142	Mindy1	ENCODEMT000272142	Known	NIC	None	0.15000000596046448	None	None	None	None
m54284U_191213_120042/144050635/ccs	PacBio_Hippocampus_Rep2	mm10_ERCC_SIRV	chr6	85452099	85468388	+	12	1769	17936	46900	ENSMUSG00000030007.8	ENSMUST00000032078.8	Cct7	Cct7-201	Known	Known	None	0.20000000298023224	None	None	None	None
m54284U_191107_221739/138216955/ccs	PacBio_Cortex_Rep1	mm10_ERCC_SIRV	chr5	39644648	39614017	-	2	1620	13776	36183	ENSMUSG00000051022.7	ENSMUST00000053116.6	Hs3st1	Hs3st1-201	Known	Known	None	0.3499999940395355	None	None	None	None
m54284U_191107_221739/159908173/ccs	PacBio_Cortex_Rep1	mm10_ERCC_SIRV	chr7	34230259	34202159	-	18	1978	20928	54586	ENSMUSG00000036427.5	ENSMUST00000038027.5	Gpi1	Gpi1-201	Known	Known	None	0.10000000149011612	None	None	None	None
m54284U_191109_043049/138348724/ccs	PacBio_Cortex_Rep2	mm10_ERCC_SIRV	chr11	54787678	54717457	-	6	3071	32974	86491	ENSMUSG00000052298.12	ENSMUST00000064104.12	Cdc42se2	Cdc42se2-201	Known	Known	None	0.10000000149011612	None	None	None	None
m54284U_191213_120042/50464622/ccs	PacBio_Hippocampus_Rep2	mm10_ERCC_SIRV	chr17	35236737	35238763	+	3	1349	47252	123506	ENSMUSG00000024403.16	ENSMUST00000068261.8	Atp6v1g2	Atp6v1g2-201	Known	Known	None	0.30000001192092896	None	None	None	None
m54284U_191107_221739/154010232/ccs	PacBio_Cortex_Rep1	mm10_ERCC_SIRV	chr15	80083352	80077792	-	10	1296	43790	112761	ENSMUSG00000060036.14	ENSMUST00000081650.14	Rpl3	Rpl3-201	Known	Known	None	0.10000000149011612	None	None	None	None
m54284U_191213_120042/112068771/ccs	PacBio_Hippocampus_Rep2	mm10_ERCC_SIRV	chr13	74350225	74322256	-	15	2843	39406	102282	ENSMUSG00000021577.14	ENSMUST00000022062.7	Sdha	Sdha-201	Known	Known	None	0.10000000149011612	None	None	None	None
m54284U_191109_043049/165022008/ccs	PacBio_Cortex_Rep2	mm10_ERCC_SIRV	chr3	95281911	95296162	+	12	2641	8845	272141	ENSMUSG00000038712.16	ENCODEMT000272141	Mindy1	ENCODEMT000272141	Known	NNC	None	0.15000000596046448	None	None	None	None
m54284U_191107_221739/20777407/ccs	PacBio_Cortex_Rep1	mm10_ERCC_SIRV	chr19	41912021	41918656	+	4	1673	50861	133303	ENSMUSG00000011752.7	ENSMUST00000011896.7	Pgam1	Pgam1-201	Known	Known	None	0.20000000298023224	None	None	None	None
m54284U_191107_221739/159973823/ccs	PacBio_Cortex_Rep1	mm10_ERCC_SIRV	chr7	34230286	34202159	-	18	2005	20928	54586	ENSMUSG00000036427.5	ENSMUST00000038027.5	Gpi1	Gpi1-201	Known	Known	None	0.10000000149011612	None	None	None	None
m54284U_191213_120042/144114612/ccs	PacBio_Hippocampus_Rep2	mm10_ERCC_SIRV	chr6	85452099	85468382	+	12	1763	17936	46900	ENSMUSG00000030007.8	ENSMUST00000032078.8	Cct7	Cct7-201	Known	Known	None	0.05000000074505806	None	None	None	None
m54284U_191109_043049/126813846/ccs	PacBio_Cortex_Rep2	mm10_ERCC_SIRV	chr9	40801276	40805195	+	9	2097	27474	71626	ENSMUSG00000015656.17	ENSMUST00000015800.15	Hspa8	Hspa8-201	Known	Known	None	0.25	None	None	None	None
m54284U_191107_221739/128451247/ccs	PacBio_Cortex_Rep1	mm10_ERCC_SIRV	chrX	136741278	136732953	-	3	1708	53290	138329	ENSMUSG00000031422.16	ENSMUST00000169418.7	Morf4l2	Morf4l2-215	Known	Known	None	0.550000011920929	None	None	None	None
m54284U_191107_221739/160039788/ccs	PacBio_Cortex_Rep1	mm10_ERCC_SIRV	chr7	34230224	34202159	-	18	1943	20928	54586	ENSMUSG00000036427.5	ENSMUST00000038027.5	Gpi1	Gpi1-201	Known	Known	None	0.10000000149011612	None	None	None	None
m54284U_191212_053548/86509952/ccs	PacBio_Hippocampus_Rep1	mm10_ERCC_SIRV	chr3	95281938	95296163	+	12	2603	8845	272143	ENSMUSG00000038712.16	ENCODEMT000272143	Mindy1	ENCODEMT000272143	Known	NIC	None	0.15000000596046448	None	None	None	None
m54284U_191213_120042/54659852/ccs	PacBio_Hippocampus_Rep2	mm10_ERCC_SIRV	chr17	35236737	35238763	+	3	1349	47252	123506	ENSMUSG00000024403.16	ENSMUST00000068261.8	Atp6v1g2	Atp6v1g2-201	Known	Known	None	0.30000001192092896	None	None	None	None
m54284U_191109_043049/8325642/ccs	PacBio_Cortex_Rep2	mm10_ERCC_SIRV	chr5	39644610	39614017	-	2	1582	13776	36183	ENSMUSG00000051022.7	ENSMUST00000053116.6	Hs3st1	Hs3st1-201	Known	Known	None	0.3499999940395355	None	None	None	None
m54284U_191107_221739/57281339/ccs	PacBio_Cortex_Rep1	mm10_ERCC_SIRV	chr1	82724940	82752387	+	9	1841	1353	3323	ENSMUSG00000026150.14	ENSMUST00000078332.12	Mff	Mff-202	Known	Known	None	0.44999998807907104	None	None	None	None
m54284U_191213_120042/147587915/ccs	PacBio_Hippocampus_Rep2	mm10_ERCC_SIRV	chr6	85452099	85468388	+	12	1769	17936	46900	ENSMUSG00000030007.8	ENSMUST00000032078.8	Cct7	Cct7-201	Known	Known	None	0.20000000298023224	None	None	None	None
m54284U_191107_221739/160236334/ccs	PacBio_Cortex_Rep1	mm10_ERCC_SIRV	chr7	34230270	34202159	-	18	1989	20928	54586	ENSMUSG00000036427.5	ENSMUST00000038027.5	Gpi1	Gpi1-201	Known	Known	None	0.10000000149011612	None	None	None	None
m54284U_191213_120042/112525818/ccs	PacBio_Hippocampus_Rep2	mm10_ERCC_SIRV	chr13	74350222	74322256	-	15	2840	39406	102282	ENSMUSG00000021577.14	ENSMUST00000022062.7	Sdha	Sdha-201	Known	Known	None	0.10000000149011612	None	None	None	None
m54284U_191107_221739/154337341/ccs	PacBio_Cortex_Rep1	mm10_ERCC_SIRV	chr15	80083352	80077792	-	10	1296	43790	112761	ENSMUSG00000060036.14	ENSMUST00000081650.14	Rpl3	Rpl3-201	Known	Known	None	0.10000000149011612	None	None	None	None
m54284U_191107_221739/160629881/ccs	PacBio_Cortex_Rep1	mm10_ERCC_SIRV	chr7	34230263	34202159	-	18	1982	20928	54586	ENSMUSG00000036427.5	ENSMUST00000038027.5	Gpi1	Gpi1-201	Known	Known	None	0.10000000149011612	None	None	None	None
m54284U_191109_043049/126814053/ccs	PacBio_Cortex_Rep2	mm10_ERCC_SIRV	chr9	40801276	40805195	+	9	2097	27474	71626	ENSMUSG00000015656.17	ENSMUST00000015800.15	Hspa8	Hspa8-201	Known	Known	None	0.25	None	None	None	None
m54284U_191213_120042/51511659/ccs	PacBio_Hippocampus_Rep2	mm10_ERCC_SIRV	chr3	95281926	95296178	+	12	2642	8845	272141	ENSMUSG00000038712.16	ENCODEMT000272141	Mindy1	ENCODEMT000272141	Known	NNC	None	0.30000001192092896	None	None	None	None
m54284U_191109_043049/138348924/ccs	PacBio_Cortex_Rep2	mm10_ERCC_SIRV	chr11	54787685	54717457	-	6	3078	32974	86491	ENSMUSG00000052298.12	ENSMUST00000064104.12	Cdc42se2	Cdc42se2-201	Known	Known	None	0.10000000149011612	None	None	None	None
m54284U_191107_221739/20842657/ccs	PacBio_Cortex_Rep1	mm10_ERCC_SIRV	chr19	41912021	41918336	+	4	1353	50861	133303	ENSMUSG00000011752.7	ENSMUST00000011896.7	Pgam1	Pgam1-201	Known	Known	None	0.6499999761581421	None	None	None	None
m54284U_191213_120042/153617460/ccs	PacBio_Hippocampus_Rep2	mm10_ERCC_SIRV	chr6	85452099	85468385	+	12	1766	17936	46900	ENSMUSG00000030007.8	ENSMUST00000032078.8	Cct7	Cct7-201	Known	Known	None	0.10000000149011612	None	None	None	None
m54284U_191213_120042/54725154/ccs	PacBio_Hippocampus_Rep2	mm10_ERCC_SIRV	chr17	35236737	35238763	+	3	1349	47252	123506	ENSMUSG00000024403.16	ENSMUST00000068261.8	Atp6v1g2	Atp6v1g2-201	Known	Known	None	0.30000001192092896	None	None	None	None
m54284U_191109_043049/102304432/ccs	PacBio_Cortex_Rep2	mm10_ERCC_SIRV	chr3	95283488	95282274	-	1	1144	8844	272135	ENSMUSG00000015711.8	ENCODEMT000272135	Prune1	ENCODEMT000272135	Known	Genomic	None	0.8500000238418579	None	None	None	None
m54284U_191107_221739/160762398/ccs	PacBio_Cortex_Rep1	mm10_ERCC_SIRV	chr7	34230286	34202159	-	18	2005	20928	54586	ENSMUSG00000036427.5	ENSMUST00000038027.5	Gpi1	Gpi1-201	Known	Known	None	0.10000000149011612	None	None	None	None
m54284U_191109_043049/12845094/ccs	PacBio_Cortex_Rep2	mm10_ERCC_SIRV	chr5	39644610	39614017	-	2	1582	13776	36183	ENSMUSG00000051022.7	ENSMUST00000053116.6	Hs3st1	Hs3st1-201	Known	Known	None	0.3499999940395355	None	None	None	None
m54284U_191212_053548/460541/ccs	PacBio_Hippocampus_Rep1	mm10_ERCC_SIRV	chr3	95283485	95282274	-	1	1141	8844	272135	ENSMUSG00000015711.8	ENCODEMT000272135	Prune1	ENCODEMT000272135	Known	Genomic	None	0.8500000238418579	None	None	None	None
m54284U_191213_120042/111937006/ccs	PacBio_Hippocampus_Rep2	mm10_ERCC_SIRV	chr3	95283462	95282274	-	1	1118	8844	272135	ENSMUSG00000015711.8	ENCODEMT000272135	Prune1	ENCODEMT000272135	Known	Genomic	None	0.8500000238418579	None	None	None	None
m54284U_191107_221739/160827028/ccs	PacBio_Cortex_Rep1	mm10_ERCC_SIRV	chr7	34230273	34202159	-	18	1992	20928	54586	ENSMUSG00000036427.5	ENSMUST00000038027.5	Gpi1	Gpi1-201	Known	Known	None	0.10000000149011612	None	None	None	None
m54284U_191213_120042/158206020/ccs	PacBio_Hippocampus_Rep2	mm10_ERCC_SIRV	chr6	85452099	85468380	+	12	1761	17936	46900	ENSMUSG00000030007.8	ENSMUST00000032078.8	Cct7	Cct7-201	Known	Known	None	0.05000000074505806	None	None	None	None
m54284U_191213_120042/171510027/ccs	PacBio_Hippocampus_Rep2	mm10_ERCC_SIRV	chr3	95283471	95282274	-	1	1127	8844	272135	ENSMUSG00000015711.8	ENCODEMT000272135	Prune1	ENCODEMT000272135	Known	Genomic	None	0.8500000238418579	None	None	None	None
m54284U_191213_120042/112790023/ccs	PacBio_Hippocampus_Rep2	mm10_ERCC_SIRV	chr13	74350268	74322256	-	15	2886	39406	102282	ENSMUSG00000021577.14	ENSMUST00000022062.7	Sdha	Sdha-201	Known	Known	None	0.10000000149011612	None	None	None	None
m54284U_191107_221739/60164035/ccs	PacBio_Cortex_Rep1	mm10_ERCC_SIRV	chr1	82724956	82752386	+	10	1873	1353	269616	ENSMUSG00000026150.14	ENCODEMT000269616	Mff	ENCODEMT000269616	Known	NIC	None	0.44999998807907104	None	None	None	None
m54284U_191213_120042/56756099/ccs	PacBio_Hippocampus_Rep2	mm10_ERCC_SIRV	chr17	35236737	35238765	+	3	1351	47252	123506	ENSMUSG00000024403.16	ENSMUST00000068261.8	Atp6v1g2	Atp6v1g2-201	Known	Known	None	0.30000001192092896	None	None	None	None
m54284U_191109_043049/126814479/ccs	PacBio_Cortex_Rep2	mm10_ERCC_SIRV	chr9	40801276	40805199	+	9	2101	27474	71626	ENSMUSG00000015656.17	ENSMUST00000015800.15	Hspa8	Hspa8-201	Known	Known	None	0.25	None	None	None	None
m54284U_191212_053548/52693537/ccs	PacBio_Hippocampus_Rep1	mm10_ERCC_SIRV	chr3	95283639	95282275	-	1	1294	8844	272135	ENSMUSG00000015711.8	ENCODEMT000272135	Prune1	ENCODEMT000272135	Known	Genomic	None	0.8500000238418579	None	None	None	None
m54284U_191107_221739/154667220/ccs	PacBio_Cortex_Rep1	mm10_ERCC_SIRV	chr15	80083352	80077792	-	10	1296	43790	112761	ENSMUSG00000060036.14	ENSMUST00000081650.14	Rpl3	Rpl3-201	Known	Known	None	0.10000000149011612	None	None	None	None
m54284U_191107_221739/160893110/ccs	PacBio_Cortex_Rep1	mm10_ERCC_SIRV	chr7	34230291	34202159	-	18	2010	20928	54586	ENSMUSG00000036427.5	ENSMUST00000038027.5	Gpi1	Gpi1-201	Known	Known	None	0.10000000149011612	None	None	None	None
m54284U_191109_043049/17303433/ccs	PacBio_Cortex_Rep2	mm10_ERCC_SIRV	chr5	39644617	39614017	-	2	1589	13776	36183	ENSMUSG00000051022.7	ENSMUST00000053116.6	Hs3st1	Hs3st1-201	Known	Known	None	0.3499999940395355	None	None	None	None
m54284U_191213_120042/158466469/ccs	PacBio_Hippocampus_Rep2	mm10_ERCC_SIRV	chr6	85452099	85468388	+	12	1769	17936	46900	ENSMUSG00000030007.8	ENSMUST00000032078.8	Cct7	Cct7-201	Known	Known	None	0.20000000298023224	None	None	None	None
m54284U_191213_120042/131664350/ccs	PacBio_Hippocampus_Rep2	mm10_ERCC_SIRV	chr3	95283462	95282276	-	1	1116	8844	272135	ENSMUSG00000015711.8	ENCODEMT000272135	Prune1	ENCODEMT000272135	Known	Genomic	None	0.800000011920929	None	None	None	None
m54284U_191107_221739/161023817/ccs	PacBio_Cortex_Rep1	mm10_ERCC_SIRV	chr7	34230287	34202159	-	18	2006	20928	54586	ENSMUSG00000036427.5	ENSMUST00000038027.5	Gpi1	Gpi1-201	Known	Known	None	0.10000000149011612	None	None	None	None
m54284U_191109_043049/138611124/ccs	PacBio_Cortex_Rep2	mm10_ERCC_SIRV	chr11	54787631	54717457	-	6	3024	32974	86491	ENSMUSG00000052298.12	ENSMUST00000064104.12	Cdc42se2	Cdc42se2-201	Known	Known	None	0.10000000149011612	None	None	None	None
m54284U_191107_221739/20906181/ccs	PacBio_Cortex_Rep1	mm10_ERCC_SIRV	chr19	41912021	41918661	+	4	1678	50861	133303	ENSMUSG00000011752.7	ENSMUST00000011896.7	Pgam1	Pgam1-201	Known	Known	None	0.05000000074505806	None	None	None	None
m54284U_191213_120042/59180834/ccs	PacBio_Hippocampus_Rep2	mm10_ERCC_SIRV	chr17	35236737	35238764	+	3	1350	47252	123506	ENSMUSG00000024403.16	ENSMUST00000068261.8	Atp6v1g2	Atp6v1g2-201	Known	Known	None	0.30000001192092896	None	None	None	None
m54284U_191213_120042/113248589/ccs	PacBio_Hippocampus_Rep2	mm10_ERCC_SIRV	chr13	74350226	74322256	-	15	2844	39406	102282	ENSMUSG00000021577.14	ENSMUST00000022062.7	Sdha	Sdha-201	Known	Known	None	0.10000000149011612	None	None	None	None
m54284U_191109_043049/126814861/ccs	PacBio_Cortex_Rep2	mm10_ERCC_SIRV	chr9	40801276	40805199	+	9	2101	27474	71626	ENSMUSG00000015656.17	ENSMUST00000015800.15	Hspa8	Hspa8-201	Known	Known	None	0.25	None	None	None	None
m54284U_191213_120042/158598597/ccs	PacBio_Hippocampus_Rep2	mm10_ERCC_SIRV	chr6	85452099	85468386	+	12	1767	17936	46900	ENSMUSG00000030007.8	ENSMUST00000032078.8	Cct7	Cct7-201	Known	Known	None	0.15000000596046448	None	None	None	None
m54284U_191107_221739/161350837/ccs	PacBio_Cortex_Rep1	mm10_ERCC_SIRV	chr7	34230287	34202159	-	18	2006	20928	54586	ENSMUSG00000036427.5	ENSMUST00000038027.5	Gpi1	Gpi1-201	Known	Known	None	0.10000000149011612	None	None	None	None
m54284U_191107_221739/128780956/ccs	PacBio_Cortex_Rep1	mm10_ERCC_SIRV	chrX	136741278	136732953	-	3	1708	53290	138329	ENSMUSG00000031422.16	ENSMUST00000169418.7	Morf4l2	Morf4l2-215	Known	Known	None	0.550000011920929	None	None	None	None
m54284U_191107_221739/62981667/ccs	PacBio_Cortex_Rep1	mm10_ERCC_SIRV	chr1	82724940	82752387	+	8	1779	1353	269660	ENSMUSG00000026150.14	ENCODEMT000269660	Mff	ENCODEMT000269660	Known	NIC	None	0.4000000059604645	None	None	None	None
m54284U_191107_221739/43583734/ccs	PacBio_Cortex_Rep1	mm10_ERCC_SIRV	chr3	95282681	95296163	+	11	2574	8845	272144	ENSMUSG00000038712.16	ENCODEMT000272144	Mindy1	ENCODEMT000272144	Known	ISM	Suffix	0.15000000596046448	None	None	None	None
m54284U_191107_221739/154863862/ccs	PacBio_Cortex_Rep1	mm10_ERCC_SIRV	chr15	80083352	80077792	-	10	1296	43790	112761	ENSMUSG00000060036.14	ENSMUST00000081650.14	Rpl3	Rpl3-201	Known	Known	None	0.10000000149011612	None	None	None	None
m54284U_191107_221739/162400331/ccs	PacBio_Cortex_Rep1	mm10_ERCC_SIRV	chr7	34230222	34202159	-	18	1941	20928	54586	ENSMUSG00000036427.5	ENSMUST00000038027.5	Gpi1	Gpi1-201	Known	Known	None	0.10000000149011612	None	None	None	None
m54284U_191213_120042/60948575/ccs	PacBio_Hippocampus_Rep2	mm10_ERCC_SIRV	chr17	35236737	35238765	+	3	1351	47252	123506	ENSMUSG00000024403.16	ENSMUST00000068261.8	Atp6v1g2	Atp6v1g2-201	Known	Known	None	0.30000001192092896	None	None	None	None
m54284U_191213_120042/113836938/ccs	PacBio_Hippocampus_Rep2	mm10_ERCC_SIRV	chr13	74350225	74322256	-	15	2843	39406	102282	ENSMUSG00000021577.14	ENSMUST00000022062.7	Sdha	Sdha-201	Known	Known	None	0.10000000149011612	None	None	None	None
m54284U_191107_221739/162793886/ccs	PacBio_Cortex_Rep1	mm10_ERCC_SIRV	chr7	34230291	34202159	-	18	2010	20928	54586	ENSMUSG00000036427.5	ENSMUST00000038027.5	Gpi1	Gpi1-201	Known	Known	None	0.10000000149011612	None	None	None	None
m54284U_191107_221739/64750155/ccs	PacBio_Cortex_Rep1	mm10_ERCC_SIRV	chr1	82724940	82752387	+	9	1841	1353	3323	ENSMUSG00000026150.14	ENSMUST00000078332.12	Mff	Mff-202	Known	Known	None	0.44999998807907104	None	None	None	None
m54284U_191213_120042/166658892/ccs	PacBio_Hippocampus_Rep2	mm10_ERCC_SIRV	chr6	85452099	85468388	+	12	1769	17936	46900	ENSMUSG00000030007.8	ENSMUST00000032078.8	Cct7	Cct7-201	Known	Known	None	0.20000000298023224	None	None	None	None
m54284U_191109_043049/126814925/ccs	PacBio_Cortex_Rep2	mm10_ERCC_SIRV	chr9	40801276	40805166	+	9	2068	27474	71626	ENSMUSG00000015656.17	ENSMUST00000015800.15	Hspa8	Hspa8-201	Known	Known	None	0.550000011920929	None	None	None	None
m54284U_191107_221739/112723909/ccs	PacBio_Cortex_Rep1	mm10_ERCC_SIRV	chr3	95282681	95296163	+	11	2601	8845	272145	ENSMUSG00000038712.16	ENCODEMT000272145	Mindy1	ENCODEMT000272145	Known	ISM	Suffix	0.15000000596046448	None	None	None	None
m54284U_191109_043049/37814961/ccs	PacBio_Cortex_Rep2	mm10_ERCC_SIRV	chr5	39644625	39614017	-	2	1597	13776	36183	ENSMUSG00000051022.7	ENSMUST00000053116.6	Hs3st1	Hs3st1-201	Known	Known	None	0.3499999940395355	None	None	None	None
m54284U_191109_043049/139002311/ccs	PacBio_Cortex_Rep2	mm10_ERCC_SIRV	chr11	54787671	54717457	-	6	3064	32974	86491	ENSMUSG00000052298.12	ENSMUST00000064104.12	Cdc42se2	Cdc42se2-201	Known	Known	None	0.10000000149011612	None	None	None	None
m54284U_191107_221739/163512658/ccs	PacBio_Cortex_Rep1	mm10_ERCC_SIRV	chr7	34230236	34202159	-	18	1955	20928	54586	ENSMUSG00000036427.5	ENSMUST00000038027.5	Gpi1	Gpi1-201	Known	Known	None	0.10000000149011612	None	None	None	None
m54284U_191107_221739/20907718/ccs	PacBio_Cortex_Rep1	mm10_ERCC_SIRV	chr19	41912021	41918656	+	4	1673	50861	133303	ENSMUSG00000011752.7	ENSMUST00000011896.7	Pgam1	Pgam1-201	Known	Known	None	0.20000000298023224	None	None	None	None
m54284U_191213_120042/64029719/ccs	PacBio_Hippocampus_Rep2	mm10_ERCC_SIRV	chr17	35236737	35238765	+	3	1351	47252	123506	ENSMUSG00000024403.16	ENSMUST00000068261.8	Atp6v1g2	Atp6v1g2-201	Known	Known	None	0.30000001192092896	None	None	None	None
m54284U_191107_221739/128909328/ccs	PacBio_Cortex_Rep1	mm10_ERCC_SIRV	chrX	136741296	136732953	-	3	1726	53290	138329	ENSMUSG00000031422.16	ENSMUST00000169418.7	Morf4l2	Morf4l2-215	Known	Known	None	0.550000011920929	None	None	None	None
m54284U_191213_120042/113838458/ccs	PacBio_Hippocampus_Rep2	mm10_ERCC_SIRV	chr13	74350221	74322256	-	15	2839	39406	102282	ENSMUSG00000021577.14	ENSMUST00000022062.7	Sdha	Sdha-201	Known	Known	None	0.10000000149011612	None	None	None	None
m54284U_191107_221739/155058238/ccs	PacBio_Cortex_Rep1	mm10_ERCC_SIRV	chr15	80083352	80077792	-	10	1296	43790	112761	ENSMUSG00000060036.14	ENSMUST00000081650.14	Rpl3	Rpl3-201	Known	Known	None	0.10000000149011612	None	None	None	None
m54284U_191107_221739/66127369/ccs	PacBio_Cortex_Rep1	mm10_ERCC_SIRV	chr1	82724940	82751778	+	9	1232	1353	3323	ENSMUSG00000026150.14	ENSMUST00000078332.12	Mff	Mff-202	Known	Known	None	0.10000000149011612	None	None	None	None
m54284U_191213_120042/173801990/ccs	PacBio_Hippocampus_Rep2	mm10_ERCC_SIRV	chr6	85452099	85468385	+	12	1766	17936	46900	ENSMUSG00000030007.8	ENSMUST00000032078.8	Cct7	Cct7-201	Known	Known	None	0.10000000149011612	None	None	None	None
m54284U_191107_221739/163643909/ccs	PacBio_Cortex_Rep1	mm10_ERCC_SIRV	chr7	34230287	34202159	-	18	2006	20928	54586	ENSMUSG00000036427.5	ENSMUST00000038027.5	Gpi1	Gpi1-201	Known	Known	None	0.10000000149011612	None	None	None	None
m54284U_191109_043049/126814978/ccs	PacBio_Cortex_Rep2	mm10_ERCC_SIRV	chr9	40801276	40805199	+	9	2101	27474	71626	ENSMUSG00000015656.17	ENSMUST00000015800.15	Hspa8	Hspa8-201	Known	Known	None	0.25	None	None	None	None
m54284U_191109_043049/10356771/ccs	PacBio_Cortex_Rep2	mm10_ERCC_SIRV	chr3	95282685	95296161	+	11	2597	8845	272145	ENSMUSG00000038712.16	ENCODEMT000272145	Mindy1	ENCODEMT000272145	Known	ISM	Suffix	0.15000000596046448	None	None	None	None
m54284U_191107_221739/163644110/ccs	PacBio_Cortex_Rep1	mm10_ERCC_SIRV	chr7	34230282	34202159	-	18	2001	20928	54586	ENSMUSG00000036427.5	ENSMUST00000038027.5	Gpi1	Gpi1-201	Known	Known	None	0.10000000149011612	None	None	None	None
m54284U_191213_120042/66126794/ccs	PacBio_Hippocampus_Rep2	mm10_ERCC_SIRV	chr17	35236737	35238765	+	3	1351	47252	123506	ENSMUSG00000024403.16	ENSMUST00000068261.8	Atp6v1g2	Atp6v1g2-201	Known	Known	None	0.30000001192092896	None	None	None	None
m54284U_191213_120042/114558907/ccs	PacBio_Hippocampus_Rep2	mm10_ERCC_SIRV	chr13	74350210	74322256	-	15	2828	39406	102282	ENSMUSG00000021577.14	ENSMUST00000022062.7	Sdha	Sdha-201	Known	Known	None	0.10000000149011612	None	None	None	None
m54284U_191107_221739/787364/ccs	PacBio_Cortex_Rep1	mm10_ERCC_SIRV	chr6	85452100	85468387	+	12	1767	17936	46900	ENSMUSG00000030007.8	ENSMUST00000032078.8	Cct7	Cct7-201	Known	Known	None	0.20000000298023224	None	None	None	None
m54284U_191109_043049/40831504/ccs	PacBio_Cortex_Rep2	mm10_ERCC_SIRV	chr5	39644596	39614017	-	2	1568	13776	36183	ENSMUSG00000051022.7	ENSMUST00000053116.6	Hs3st1	Hs3st1-201	Known	Known	None	0.3499999940395355	None	None	None	None
m54284U_191107_221739/71500713/ccs	PacBio_Cortex_Rep1	mm10_ERCC_SIRV	chr1	82724969	82752391	+	7	1622	1353	269600	ENSMUSG00000026150.14	ENCODEMT000269600	Mff	ENCODEMT000269600	Known	NIC	None	0.44999998807907104	None	None	None	None
m54284U_191109_043049/139265373/ccs	PacBio_Cortex_Rep2	mm10_ERCC_SIRV	chr11	54787631	54717457	-	6	3024	32974	86491	ENSMUSG00000052298.12	ENSMUST00000064104.12	Cdc42se2	Cdc42se2-201	Known	Known	None	0.10000000149011612	None	None	None	None
m54284U_191109_043049/126878420/ccs	PacBio_Cortex_Rep2	mm10_ERCC_SIRV	chr9	40801276	40805197	+	9	2099	27474	71626	ENSMUSG00000015656.17	ENSMUST00000015800.15	Hspa8	Hspa8-201	Known	Known	None	0.20000000298023224	None	None	None	None
m54284U_191107_221739/128909602/ccs	PacBio_Cortex_Rep1	mm10_ERCC_SIRV	chrX	136741290	136732953	-	3	1720	53290	138329	ENSMUSG00000031422.16	ENSMUST00000169418.7	Morf4l2	Morf4l2-215	Known	Known	None	0.550000011920929	None	None	None	None
m54284U_191107_221739/164102407/ccs	PacBio_Cortex_Rep1	mm10_ERCC_SIRV	chr7	34230263	34202159	-	18	1982	20928	54586	ENSMUSG00000036427.5	ENSMUST00000038027.5	Gpi1	Gpi1-201	Known	Known	None	0.10000000149011612	None	None	None	None
m54284U_191107_221739/155058851/ccs	PacBio_Cortex_Rep1	mm10_ERCC_SIRV	chr15	80083352	80077792	-	10	1296	43790	112761	ENSMUSG00000060036.14	ENSMUST00000081650.14	Rpl3	Rpl3-201	Known	Known	None	0.10000000149011612	None	None	None	None
m54284U_191107_221739/21104113/ccs	PacBio_Cortex_Rep1	mm10_ERCC_SIRV	chr19	41912021	41918656	+	4	1673	50861	133303	ENSMUSG00000011752.7	ENSMUST00000011896.7	Pgam1	Pgam1-201	Known	Known	None	0.20000000298023224	None	None	None	None
m54284U_191212_053548/42008961/ccs	PacBio_Hippocampus_Rep1	mm10_ERCC_SIRV	chr3	95282698	95296165	+	10	3045	8845	23186	ENSMUSG00000038712.16	ENSMUST00000039537.13	Mindy1	Mindy1-201	Known	Known	None	0.15000000596046448	None	None	None	None
m54284U_191213_120042/114820056/ccs	PacBio_Hippocampus_Rep2	mm10_ERCC_SIRV	chr13	74350221	74322256	-	15	2839	39406	102282	ENSMUSG00000021577.14	ENSMUST00000022062.7	Sdha	Sdha-201	Known	Known	None	0.10000000149011612	None	None	None	None
m54284U_191213_120042/66323347/ccs	PacBio_Hippocampus_Rep2	mm10_ERCC_SIRV	chr17	35236737	35238765	+	3	1351	47252	123506	ENSMUSG00000024403.16	ENSMUST00000068261.8	Atp6v1g2	Atp6v1g2-201	Known	Known	None	0.30000001192092896	None	None	None	None
m54284U_191107_221739/3670782/ccs	PacBio_Cortex_Rep1	mm10_ERCC_SIRV	chr6	85452100	85468380	+	12	1760	17936	46900	ENSMUSG00000030007.8	ENSMUST00000032078.8	Cct7	Cct7-201	Known	Known	None	0.05000000074505806	None	None	None	None
m54284U_191107_221739/164299075/ccs	PacBio_Cortex_Rep1	mm10_ERCC_SIRV	chr7	34230270	34202159	-	18	1989	20928	54586	ENSMUSG00000036427.5	ENSMUST00000038027.5	Gpi1	Gpi1-201	Known	Known	None	0.10000000149011612	None	None	None	None
m54284U_191107_221739/73075179/ccs	PacBio_Cortex_Rep1	mm10_ERCC_SIRV	chr1	82724956	82752387	+	10	1877	1353	269619	ENSMUSG00000026150.14	ENCODEMT000269619	Mff	ENCODEMT000269619	Known	NIC	None	0.44999998807907104	None	None	None	None
m54284U_191109_043049/92931751/ccs	PacBio_Cortex_Rep2	mm10_ERCC_SIRV	chr5	39644646	39614017	-	2	1618	13776	36183	ENSMUSG00000051022.7	ENSMUST00000053116.6	Hs3st1	Hs3st1-201	Known	Known	None	0.3499999940395355	None	None	None	None
m54284U_191109_043049/126879305/ccs	PacBio_Cortex_Rep2	mm10_ERCC_SIRV	chr9	40801276	40805198	+	9	2100	27474	71626	ENSMUSG00000015656.17	ENSMUST00000015800.15	Hspa8	Hspa8-201	Known	Known	None	0.25	None	None	None	None
m54284U_191107_221739/164496037/ccs	PacBio_Cortex_Rep1	mm10_ERCC_SIRV	chr7	34230286	34202159	-	18	2005	20928	54586	ENSMUSG00000036427.5	ENSMUST00000038027.5	Gpi1	Gpi1-201	Known	Known	None	0.10000000149011612	None	None	None	None
m54284U_191213_120042/21692544/ccs	PacBio_Hippocampus_Rep2	mm10_ERCC_SIRV	chr3	95282720	95296162	+	11	2563	8845	272145	ENSMUSG00000038712.16	ENCODEMT000272145	Mindy1	ENCODEMT000272145	Known	ISM	Suffix	0.15000000596046448	None	None	None	None
m54284U_191213_120042/115147511/ccs	PacBio_Hippocampus_Rep2	mm10_ERCC_SIRV	chr13	74350238	74322256	-	15	2856	39406	102282	ENSMUSG00000021577.14	ENSMUST00000022062.7	Sdha	Sdha-201	Known	Known	None	0.10000000149011612	None	None	None	None
m54284U_191213_120042/67044845/ccs	PacBio_Hippocampus_Rep2	mm10_ERCC_SIRV	chr17	35236737	35238765	+	3	1351	47252	123506	ENSMUSG00000024403.16	ENSMUST00000068261.8	Atp6v1g2	Atp6v1g2-201	Known	Known	None	0.30000001192092896	None	None	None	None
m54284U_191107_221739/11731695/ccs	PacBio_Cortex_Rep1	mm10_ERCC_SIRV	chr6	85452100	85468381	+	12	1761	17936	46900	ENSMUSG00000030007.8	ENSMUST00000032078.8	Cct7	Cct7-201	Known	Known	None	0.05000000074505806	None	None	None	None
m54284U_191107_221739/131271481/ccs	PacBio_Cortex_Rep1	mm10_ERCC_SIRV	chrX	136741283	136732953	-	3	1713	53290	138329	ENSMUSG00000031422.16	ENSMUST00000169418.7	Morf4l2	Morf4l2-215	Known	Known	None	0.550000011920929	None	None	None	None
m54284U_191107_221739/164562255/ccs	PacBio_Cortex_Rep1	mm10_ERCC_SIRV	chr7	34220820	34202159	-	13	1447	20928	271069	ENSMUSG00000036427.5	ENCODEMT000271069	Gpi1	ENCODEMT000271069	Known	ISM	Suffix	0.10000000149011612	None	None	None	None
m54284U_191107_221739/73336955/ccs	PacBio_Cortex_Rep1	mm10_ERCC_SIRV	chr1	82724957	82752387	+	9	1844	1353	269604	ENSMUSG00000026150.14	ENCODEMT000269604	Mff	ENCODEMT000269604	Known	NIC	None	0.44999998807907104	None	None	None	None
m54284U_191107_221739/155322850/ccs	PacBio_Cortex_Rep1	mm10_ERCC_SIRV	chr15	80083352	80077792	-	10	1296	43790	112761	ENSMUSG00000060036.14	ENSMUST00000081650.14	Rpl3	Rpl3-201	Known	Known	None	0.10000000149011612	None	None	None	None
m54284U_191109_043049/139331276/ccs	PacBio_Cortex_Rep2	mm10_ERCC_SIRV	chr11	54787633	54717457	-	6	3026	32974	86491	ENSMUSG00000052298.12	ENSMUST00000064104.12	Cdc42se2	Cdc42se2-201	Known	Known	None	0.10000000149011612	None	None	None	None
m54284U_191107_221739/21105160/ccs	PacBio_Cortex_Rep1	mm10_ERCC_SIRV	chr19	41912021	41918656	+	4	1673	50861	133303	ENSMUSG00000011752.7	ENSMUST00000011896.7	Pgam1	Pgam1-201	Known	Known	None	0.20000000298023224	None	None	None	None
m54284U_191109_043049/126880223/ccs	PacBio_Cortex_Rep2	mm10_ERCC_SIRV	chr9	40801276	40805196	+	9	2098	27474	71626	ENSMUSG00000015656.17	ENSMUST00000015800.15	Hspa8	Hspa8-201	Known	Known	None	0.25	None	None	None	None
m54284U_191107_221739/146277110/ccs	PacBio_Cortex_Rep1	mm10_ERCC_SIRV	chr3	95282774	95296165	+	10	2996	8845	23187	ENSMUSG00000038712.16	ENSMUST00000107187.8	Mindy1	Mindy1-202	Known	Known	None	0.15000000596046448	None	None	None	None
m54284U_191212_053548/43649009/ccs	PacBio_Hippocampus_Rep1	mm10_ERCC_SIRV	chr5	39644618	39614017	-	2	1590	13776	36183	ENSMUSG00000051022.7	ENSMUST00000053116.6	Hs3st1	Hs3st1-201	Known	Known	None	0.3499999940395355	None	None	None	None
m54284U_191213_120042/115345889/ccs	PacBio_Hippocampus_Rep2	mm10_ERCC_SIRV	chr13	74350229	74322256	-	15	2847	39406	102282	ENSMUSG00000021577.14	ENSMUST00000022062.7	Sdha	Sdha-201	Known	Known	None	0.10000000149011612	None	None	None	None
m54284U_191107_221739/26477631/ccs	PacBio_Cortex_Rep1	mm10_ERCC_SIRV	chr6	85452100	85468387	+	12	1767	17936	46900	ENSMUSG00000030007.8	ENSMUST00000032078.8	Cct7	Cct7-201	Known	Known	None	0.20000000298023224	None	None	None	None
m54284U_191107_221739/164758733/ccs	PacBio_Cortex_Rep1	mm10_ERCC_SIRV	chr7	34230296	34202159	-	18	2015	20928	54586	ENSMUSG00000036427.5	ENSMUST00000038027.5	Gpi1	Gpi1-201	Known	Known	None	0.10000000149011612	None	None	None	None
m54284U_191213_120042/67175141/ccs	PacBio_Hippocampus_Rep2	mm10_ERCC_SIRV	chr17	35236737	35238765	+	3	1351	47252	123506	ENSMUSG00000024403.16	ENSMUST00000068261.8	Atp6v1g2	Atp6v1g2-201	Known	Known	None	0.30000001192092896	None	None	None	None
m54284U_191213_120042/57476434/ccs	PacBio_Hippocampus_Rep2	mm10_ERCC_SIRV	chr3	95282774	95296163	+	10	2994	8845	23187	ENSMUSG00000038712.16	ENSMUST00000107187.8	Mindy1	Mindy1-202	Known	Known	None	0.15000000596046448	None	None	None	None
m54284U_191107_221739/77923324/ccs	PacBio_Cortex_Rep1	mm10_ERCC_SIRV	chr1	82724940	82752387	+	9	1841	1353	3323	ENSMUSG00000026150.14	ENSMUST00000078332.12	Mff	Mff-202	Known	Known	None	0.44999998807907104	None	None	None	None
m54284U_191107_221739/164955830/ccs	PacBio_Cortex_Rep1	mm10_ERCC_SIRV	chr7	34230222	34202159	-	18	1941	20928	54586	ENSMUSG00000036427.5	ENSMUST00000038027.5	Gpi1	Gpi1-201	Known	Known	None	0.10000000149011612	None	None	None	None
m54284U_191213_120042/115541468/ccs	PacBio_Hippocampus_Rep2	mm10_ERCC_SIRV	chr13	74350234	74322256	-	15	2852	39406	102282	ENSMUSG00000021577.14	ENSMUST00000022062.7	Sdha	Sdha-201	Known	Known	None	0.10000000149011612	None	None	None	None
m54284U_191107_221739/26872353/ccs	PacBio_Cortex_Rep1	mm10_ERCC_SIRV	chr6	85452100	85468384	+	12	1764	17936	46900	ENSMUSG00000030007.8	ENSMUST00000032078.8	Cct7	Cct7-201	Known	Known	None	0.05000000074505806	None	None	None	None
m54284U_191107_221739/131728238/ccs	PacBio_Cortex_Rep1	mm10_ERCC_SIRV	chrX	136741278	136732953	-	3	1708	53290	138329	ENSMUSG00000031422.16	ENSMUST00000169418.7	Morf4l2	Morf4l2-215	Known	Known	None	0.550000011920929	None	None	None	None
m54284U_191109_043049/126880354/ccs	PacBio_Cortex_Rep2	mm10_ERCC_SIRV	chr9	40801276	40805196	+	9	2098	27474	71626	ENSMUSG00000015656.17	ENSMUST00000015800.15	Hspa8	Hspa8-201	Known	Known	None	0.25	None	None	None	None
m54284U_191107_221739/155846084/ccs	PacBio_Cortex_Rep1	mm10_ERCC_SIRV	chr15	80083352	80077792	-	10	1296	43790	112761	ENSMUSG00000060036.14	ENSMUST00000081650.14	Rpl3	Rpl3-201	Known	Known	None	0.10000000149011612	None	None	None	None
m54284U_191212_053548/100860984/ccs	PacBio_Hippocampus_Rep1	mm10_ERCC_SIRV	chr5	39644650	39614017	-	2	1622	13776	36183	ENSMUSG00000051022.7	ENSMUST00000053116.6	Hs3st1	Hs3st1-201	Known	Known	None	0.3499999940395355	None	None	None	None
m54284U_191213_120042/68881015/ccs	PacBio_Hippocampus_Rep2	mm10_ERCC_SIRV	chr17	35236737	35238765	+	3	1351	47252	123506	ENSMUSG00000024403.16	ENSMUST00000068261.8	Atp6v1g2	Atp6v1g2-201	Known	Known	None	0.30000001192092896	None	None	None	None
m54284U_191107_221739/165150951/ccs	PacBio_Cortex_Rep1	mm10_ERCC_SIRV	chr7	34230220	34202159	-	18	1939	20928	54586	ENSMUSG00000036427.5	ENSMUST00000038027.5	Gpi1	Gpi1-201	Known	Known	None	0.10000000149011612	None	None	None	None
m54284U_191107_221739/21627934/ccs	PacBio_Cortex_Rep1	mm10_ERCC_SIRV	chr19	41912021	41918655	+	4	1672	50861	133303	ENSMUSG00000011752.7	ENSMUST00000011896.7	Pgam1	Pgam1-201	Known	Known	None	0.20000000298023224	None	None	None	None
m54284U_191213_120042/67373471/ccs	PacBio_Hippocampus_Rep2	mm10_ERCC_SIRV	chr3	95282863	95296165	+	10	2907	8845	23187	ENSMUSG00000038712.16	ENSMUST00000107187.8	Mindy1	Mindy1-202	Known	Known	None	0.15000000596046448	None	None	None	None
m54284U_191107_221739/79891026/ccs	PacBio_Cortex_Rep1	mm10_ERCC_SIRV	chr1	82724957	82752388	+	9	1845	1353	269604	ENSMUSG00000026150.14	ENCODEMT000269604	Mff	ENCODEMT000269604	Known	NIC	None	0.44999998807907104	None	None	None	None
m54284U_191107_221739/43387509/ccs	PacBio_Cortex_Rep1	mm10_ERCC_SIRV	chr6	85452100	85468388	+	12	1768	17936	46900	ENSMUSG00000030007.8	ENSMUST00000032078.8	Cct7	Cct7-201	Known	Known	None	0.20000000298023224	None	None	None	None
m54284U_191109_043049/139396018/ccs	PacBio_Cortex_Rep2	mm10_ERCC_SIRV	chr11	54787670	54717457	-	6	3063	32974	86491	ENSMUSG00000052298.12	ENSMUST00000064104.12	Cdc42se2	Cdc42se2-201	Known	Known	None	0.10000000149011612	None	None	None	None
m54284U_191213_120042/116065223/ccs	PacBio_Hippocampus_Rep2	mm10_ERCC_SIRV	chr13	74350221	74322256	-	15	2839	39406	102282	ENSMUSG00000021577.14	ENSMUST00000022062.7	Sdha	Sdha-201	Known	Known	None	0.10000000149011612	None	None	None	None
m54284U_191107_221739/165348127/ccs	PacBio_Cortex_Rep1	mm10_ERCC_SIRV	chr7	34230263	34202159	-	18	1982	20928	54586	ENSMUSG00000036427.5	ENSMUST00000038027.5	Gpi1	Gpi1-201	Known	Known	None	0.10000000149011612	None	None	None	None
m54284U_191109_043049/126944078/ccs	PacBio_Cortex_Rep2	mm10_ERCC_SIRV	chr9	40801276	40805197	+	9	2099	27474	71626	ENSMUSG00000015656.17	ENSMUST00000015800.15	Hspa8	Hspa8-201	Known	Known	None	0.20000000298023224	None	None	None	None
m54284U_191107_221739/172886269/ccs	PacBio_Cortex_Rep1	mm10_ERCC_SIRV	chr3	95282904	95296163	+	10	2864	8845	23187	ENSMUSG00000038712.16	ENSMUST00000107187.8	Mindy1	Mindy1-202	Known	Known	None	0.15000000596046448	None	None	None	None
m54284U_191213_120042/71043834/ccs	PacBio_Hippocampus_Rep2	mm10_ERCC_SIRV	chr17	35236737	35238763	+	3	1349	47252	123506	ENSMUSG00000024403.16	ENSMUST00000068261.8	Atp6v1g2	Atp6v1g2-201	Known	Known	None	0.30000001192092896	None	None	None	None
m54284U_191213_120042/55577439/ccs	PacBio_Hippocampus_Rep2	mm10_ERCC_SIRV	chr5	39644610	39614017	-	2	1582	13776	36183	ENSMUSG00000051022.7	ENSMUST00000053116.6	Hs3st1	Hs3st1-201	Known	Known	None	0.3499999940395355	None	None	None	None
m54284U_191107_221739/131729373/ccs	PacBio_Cortex_Rep1	mm10_ERCC_SIRV	chrX	136741278	136732953	-	3	1708	53290	138329	ENSMUSG00000031422.16	ENSMUST00000169418.7	Morf4l2	Morf4l2-215	Known	Known	None	0.550000011920929	None	None	None	None
m54284U_191107_221739/165612074/ccs	PacBio_Cortex_Rep1	mm10_ERCC_SIRV	chr7	34230259	34202159	-	18	1978	20928	54586	ENSMUSG00000036427.5	ENSMUST00000038027.5	Gpi1	Gpi1-201	Known	Known	None	0.10000000149011612	None	None	None	None
m54284U_191107_221739/84675120/ccs	PacBio_Cortex_Rep1	mm10_ERCC_SIRV	chr1	82724956	82752387	+	10	1874	1353	269616	ENSMUSG00000026150.14	ENCODEMT000269616	Mff	ENCODEMT000269616	Known	NIC	None	0.44999998807907104	None	None	None	None
m54284U_191107_221739/155847318/ccs	PacBio_Cortex_Rep1	mm10_ERCC_SIRV	chr15	80083352	80077792	-	10	1296	43790	112761	ENSMUSG00000060036.14	ENSMUST00000081650.14	Rpl3	Rpl3-201	Known	Known	None	0.10000000149011612	None	None	None	None
m54284U_191107_221739/49416502/ccs	PacBio_Cortex_Rep1	mm10_ERCC_SIRV	chr6	85452100	85468380	+	12	1760	17936	46900	ENSMUSG00000030007.8	ENSMUST00000032078.8	Cct7	Cct7-201	Known	Known	None	0.05000000074505806	None	None	None	None
m54284U_191109_043049/85197418/ccs	PacBio_Cortex_Rep2	mm10_ERCC_SIRV	chr3	95282904	95296163	+	10	2864	8845	23187	ENSMUSG00000038712.16	ENSMUST00000107187.8	Mindy1	Mindy1-202	Known	Known	None	0.15000000596046448	None	None	None	None
m54284U_191213_120042/116654781/ccs	PacBio_Hippocampus_Rep2	mm10_ERCC_SIRV	chr13	74350228	74322256	-	15	2846	39406	102282	ENSMUSG00000021577.14	ENSMUST00000022062.7	Sdha	Sdha-201	Known	Known	None	0.10000000149011612	None	None	None	None
m54284U_191109_043049/126944299/ccs	PacBio_Cortex_Rep2	mm10_ERCC_SIRV	chr9	40801276	40805199	+	9	2101	27474	71626	ENSMUSG00000015656.17	ENSMUST00000015800.15	Hspa8	Hspa8-201	Known	Known	None	0.25	None	None	None	None
m54284U_191107_221739/21891436/ccs	PacBio_Cortex_Rep1	mm10_ERCC_SIRV	chr19	41912021	41918656	+	4	1673	50861	133303	ENSMUSG00000011752.7	ENSMUST00000011896.7	Pgam1	Pgam1-201	Known	Known	None	0.20000000298023224	None	None	None	None
m54284U_191107_221739/165938407/ccs	PacBio_Cortex_Rep1	mm10_ERCC_SIRV	chr7	34230263	34202159	-	18	1982	20928	54586	ENSMUSG00000036427.5	ENSMUST00000038027.5	Gpi1	Gpi1-201	Known	Known	None	0.10000000149011612	None	None	None	None
m54284U_191213_120042/73138538/ccs	PacBio_Hippocampus_Rep2	mm10_ERCC_SIRV	chr17	35236737	35238765	+	3	1351	47252	123506	ENSMUSG00000024403.16	ENSMUST00000068261.8	Atp6v1g2	Atp6v1g2-201	Known	Known	None	0.30000001192092896	None	None	None	None
m54284U_191107_221739/52758888/ccs	PacBio_Cortex_Rep1	mm10_ERCC_SIRV	chr6	85452100	85468387	+	12	1767	17936	46900	ENSMUSG00000030007.8	ENSMUST00000032078.8	Cct7	Cct7-201	Known	Known	None	0.20000000298023224	None	None	None	None
m54284U_191213_120042/57868403/ccs	PacBio_Hippocampus_Rep2	mm10_ERCC_SIRV	chr5	39644610	39614017	-	2	1582	13776	36183	ENSMUSG00000051022.7	ENSMUST00000053116.6	Hs3st1	Hs3st1-201	Known	Known	None	0.3499999940395355	None	None	None	None
m54284U_191107_221739/166201578/ccs	PacBio_Cortex_Rep1	mm10_ERCC_SIRV	chr7	34230281	34202159	-	18	2000	20928	54586	ENSMUSG00000036427.5	ENSMUST00000038027.5	Gpi1	Gpi1-201	Known	Known	None	0.10000000149011612	None	None	None	None
m54284U_191109_043049/88344748/ccs	PacBio_Cortex_Rep2	mm10_ERCC_SIRV	chr3	95282904	95296163	+	10	2864	8845	23187	ENSMUSG00000038712.16	ENSMUST00000107187.8	Mindy1	Mindy1-202	Known	Known	None	0.15000000596046448	None	None	None	None
m54284U_191107_221739/95421301/ccs	PacBio_Cortex_Rep1	mm10_ERCC_SIRV	chr1	82724956	82752386	+	7	1631	1353	269625	ENSMUSG00000026150.14	ENCODEMT000269625	Mff	ENCODEMT000269625	Known	NIC	None	0.44999998807907104	None	None	None	None
m54284U_191109_043049/139396557/ccs	PacBio_Cortex_Rep2	mm10_ERCC_SIRV	chr11	54787655	54717457	-	6	3048	32974	86491	ENSMUSG00000052298.12	ENSMUST00000064104.12	Cdc42se2	Cdc42se2-201	Known	Known	None	0.10000000149011612	None	None	None	None
m54284U_191213_120042/116918115/ccs	PacBio_Hippocampus_Rep2	mm10_ERCC_SIRV	chr13	74350222	74322256	-	15	2840	39406	102282	ENSMUSG00000021577.14	ENSMUST00000022062.7	Sdha	Sdha-201	Known	Known	None	0.10000000149011612	None	None	None	None
m54284U_191109_043049/126944530/ccs	PacBio_Cortex_Rep2	mm10_ERCC_SIRV	chr9	40801276	40805194	+	9	2096	27474	71626	ENSMUSG00000015656.17	ENSMUST00000015800.15	Hspa8	Hspa8-201	Known	Known	None	0.25	None	None	None	None
m54284U_191107_221739/131794060/ccs	PacBio_Cortex_Rep1	mm10_ERCC_SIRV	chrX	136741278	136732953	-	3	1708	53290	138329	ENSMUSG00000031422.16	ENSMUST00000169418.7	Morf4l2	Morf4l2-215	Known	Known	None	0.550000011920929	None	None	None	None
m54284U_191107_221739/155976256/ccs	PacBio_Cortex_Rep1	mm10_ERCC_SIRV	chr15	80083352	80077792	-	10	1296	43790	112761	ENSMUSG00000060036.14	ENSMUST00000081650.14	Rpl3	Rpl3-201	Known	Known	None	0.10000000149011612	None	None	None	None
m54284U_191213_120042/74384984/ccs	PacBio_Hippocampus_Rep2	mm10_ERCC_SIRV	chr17	35236737	35238763	+	3	1349	47252	123506	ENSMUSG00000024403.16	ENSMUST00000068261.8	Atp6v1g2	Atp6v1g2-201	Known	Known	None	0.30000001192092896	None	None	None	None
m54284U_191107_221739/166201994/ccs	PacBio_Cortex_Rep1	mm10_ERCC_SIRV	chr7	34230285	34202159	-	18	2004	20928	54586	ENSMUSG00000036427.5	ENSMUST00000038027.5	Gpi1	Gpi1-201	Known	Known	None	0.10000000149011612	None	None	None	None
m54284U_191107_221739/55116709/ccs	PacBio_Cortex_Rep1	mm10_ERCC_SIRV	chr6	85452100	85468376	+	12	1756	17936	46900	ENSMUSG00000030007.8	ENSMUST00000032078.8	Cct7	Cct7-201	Known	Known	None	0.15000000596046448	None	None	None	None
m54284U_191109_043049/159122712/ccs	PacBio_Cortex_Rep2	mm10_ERCC_SIRV	chr3	95282904	95296161	+	10	2862	8845	23187	ENSMUSG00000038712.16	ENSMUST00000107187.8	Mindy1	Mindy1-202	Known	Known	None	0.15000000596046448	None	None	None	None
m54284U_191107_221739/22020979/ccs	PacBio_Cortex_Rep1	mm10_ERCC_SIRV	chr19	41912021	41918656	+	4	1673	50861	133303	ENSMUSG00000011752.7	ENSMUST00000011896.7	Pgam1	Pgam1-201	Known	Known	None	0.20000000298023224	None	None	None	None
m54284U_191213_120042/118097907/ccs	PacBio_Hippocampus_Rep2	mm10_ERCC_SIRV	chr13	74350221	74322256	-	15	2839	39406	102282	ENSMUSG00000021577.14	ENSMUST00000022062.7	Sdha	Sdha-201	Known	Known	None	0.10000000149011612	None	None	None	None
m54284U_191107_221739/97389137/ccs	PacBio_Cortex_Rep1	mm10_ERCC_SIRV	chr1	82724957	82752387	+	9	1844	1353	269604	ENSMUSG00000026150.14	ENCODEMT000269604	Mff	ENCODEMT000269604	Known	NIC	None	0.44999998807907104	None	None	None	None
m54284U_191107_221739/166463121/ccs	PacBio_Cortex_Rep1	mm10_ERCC_SIRV	chr7	34230291	34202159	-	18	2010	20928	54586	ENSMUSG00000036427.5	ENSMUST00000038027.5	Gpi1	Gpi1-201	Known	Known	None	0.10000000149011612	None	None	None	None
m54284U_191213_120042/66191939/ccs	PacBio_Hippocampus_Rep2	mm10_ERCC_SIRV	chr5	39644607	39614017	-	2	1579	13776	36183	ENSMUSG00000051022.7	ENSMUST00000053116.6	Hs3st1	Hs3st1-201	Known	Known	None	0.3499999940395355	None	None	None	None
m54284U_191109_043049/126945475/ccs	PacBio_Cortex_Rep2	mm10_ERCC_SIRV	chr9	40801276	40805200	+	9	2102	27474	71626	ENSMUSG00000015656.17	ENSMUST00000015800.15	Hspa8	Hspa8-201	Known	Known	None	0.20000000298023224	None	None	None	None
m54284U_191213_120042/75695600/ccs	PacBio_Hippocampus_Rep2	mm10_ERCC_SIRV	chr17	35236737	35238763	+	3	1349	47252	123506	ENSMUSG00000024403.16	ENSMUST00000068261.8	Atp6v1g2	Atp6v1g2-201	Known	Known	None	0.30000001192092896	None	None	None	None
m54284U_191107_221739/56033905/ccs	PacBio_Cortex_Rep1	mm10_ERCC_SIRV	chr6	85452100	85468382	+	12	1762	17936	46900	ENSMUSG00000030007.8	ENSMUST00000032078.8	Cct7	Cct7-201	Known	Known	None	0.05000000074505806	None	None	None	None
m54284U_191213_120042/100468281/ccs	PacBio_Hippocampus_Rep2	mm10_ERCC_SIRV	chr3	95282904	95296163	+	10	2864	8845	23187	ENSMUSG00000038712.16	ENSMUST00000107187.8	Mindy1	Mindy1-202	Known	Known	None	0.15000000596046448	None	None	None	None
m54284U_191107_221739/156107639/ccs	PacBio_Cortex_Rep1	mm10_ERCC_SIRV	chr15	80083352	80077792	-	10	1296	43790	112761	ENSMUSG00000060036.14	ENSMUST00000081650.14	Rpl3	Rpl3-201	Known	Known	None	0.10000000149011612	None	None	None	None
m54284U_191107_221739/131794331/ccs	PacBio_Cortex_Rep1	mm10_ERCC_SIRV	chrX	136741283	136732953	-	3	1713	53290	138329	ENSMUSG00000031422.16	ENSMUST00000169418.7	Morf4l2	Morf4l2-215	Known	Known	None	0.550000011920929	None	None	None	None
m54284U_191107_221739/167183212/ccs	PacBio_Cortex_Rep1	mm10_ERCC_SIRV	chr7	34206231	34202159	-	6	788	20928	271068	ENSMUSG00000036427.5	ENCODEMT000271068	Gpi1	ENCODEMT000271068	Known	ISM	Suffix	0.10000000149011612	None	None	None	None
m54284U_191213_120042/118752188/ccs	PacBio_Hippocampus_Rep2	mm10_ERCC_SIRV	chr13	74350219	74322256	-	15	2837	39406	102282	ENSMUSG00000021577.14	ENSMUST00000022062.7	Sdha	Sdha-201	Known	Known	None	0.10000000149011612	None	None	None	None
m54284U_191109_043049/139594028/ccs	PacBio_Cortex_Rep2	mm10_ERCC_SIRV	chr11	54787665	54717457	-	6	3058	32974	86491	ENSMUSG00000052298.12	ENSMUST00000064104.12	Cdc42se2	Cdc42se2-201	Known	Known	None	0.10000000149011612	None	None	None	None
m54284U_191107_221739/102697146/ccs	PacBio_Cortex_Rep1	mm10_ERCC_SIRV	chr1	82724940	82752387	+	9	1841	1353	3323	ENSMUSG00000026150.14	ENSMUST00000078332.12	Mff	Mff-202	Known	Known	None	0.44999998807907104	None	None	None	None
m54284U_191109_043049/126946011/ccs	PacBio_Cortex_Rep2	mm10_ERCC_SIRV	chr9	40801276	40805194	+	9	2096	27474	71626	ENSMUSG00000015656.17	ENSMUST00000015800.15	Hspa8	Hspa8-201	Known	Known	None	0.25	None	None	None	None
m54284U_191213_120042/113247316/ccs	PacBio_Hippocampus_Rep2	mm10_ERCC_SIRV	chr3	95282904	95296163	+	10	2864	8845	23187	ENSMUSG00000038712.16	ENSMUST00000107187.8	Mindy1	Mindy1-202	Known	Known	None	0.15000000596046448	None	None	None	None
m54284U_191107_221739/64030812/ccs	PacBio_Cortex_Rep1	mm10_ERCC_SIRV	chr6	85452100	85468376	+	12	1756	17936	46900	ENSMUSG00000030007.8	ENSMUST00000032078.8	Cct7	Cct7-201	Known	Known	None	0.15000000596046448	None	None	None	None
m54284U_191213_120042/102892591/ccs	PacBio_Hippocampus_Rep2	mm10_ERCC_SIRV	chr5	39644642	39614017	-	2	1614	13776	36183	ENSMUSG00000051022.7	ENSMUST00000053116.6	Hs3st1	Hs3st1-201	Known	Known	None	0.3499999940395355	None	None	None	None
m54284U_191213_120042/78775491/ccs	PacBio_Hippocampus_Rep2	mm10_ERCC_SIRV	chr17	35236737	35238765	+	3	1351	47252	123506	ENSMUSG00000024403.16	ENSMUST00000068261.8	Atp6v1g2	Atp6v1g2-201	Known	Known	None	0.30000001192092896	None	None	None	None
m54284U_191109_043049/139856283/ccs	PacBio_Cortex_Rep2	mm10_ERCC_SIRV	chr11	54718796	54717504	-	1	1240	32974	271633	ENSMUSG00000052298.12	ENCODEMT000271633	Cdc42se2	ENCODEMT000271633	Known	ISM	None	0.10000000149011612	None	None	None	None
m54284U_191107_221739/167315631/ccs	PacBio_Cortex_Rep1	mm10_ERCC_SIRV	chr7	34230274	34202159	-	18	1993	20928	54586	ENSMUSG00000036427.5	ENSMUST00000038027.5	Gpi1	Gpi1-201	Known	Known	None	0.10000000149011612	None	None	None	None
m54284U_191107_221739/156436420/ccs	PacBio_Cortex_Rep1	mm10_ERCC_SIRV	chr15	80083352	80077792	-	10	1296	43790	112761	ENSMUSG00000060036.14	ENSMUST00000081650.14	Rpl3	Rpl3-201	Known	Known	None	0.10000000149011612	None	None	None	None
m54284U_191107_221739/22087866/ccs	PacBio_Cortex_Rep1	mm10_ERCC_SIRV	chr19	41912021	41918659	+	4	1676	50861	133303	ENSMUSG00000011752.7	ENSMUST00000011896.7	Pgam1	Pgam1-201	Known	Known	None	0.10000000149011612	None	None	None	None
m54284U_191213_120042/119735175/ccs	PacBio_Hippocampus_Rep2	mm10_ERCC_SIRV	chr13	74350226	74322256	-	15	2844	39406	102282	ENSMUSG00000021577.14	ENSMUST00000022062.7	Sdha	Sdha-201	Known	Known	None	0.10000000149011612	None	None	None	None
m54284U_191213_120042/118819064/ccs	PacBio_Hippocampus_Rep2	mm10_ERCC_SIRV	chr3	95282905	95296163	+	10	2836	8845	23186	ENSMUSG00000038712.16	ENSMUST00000039537.13	Mindy1	Mindy1-201	Known	Known	None	0.15000000596046448	None	None	None	None
m54284U_191107_221739/64553919/ccs	PacBio_Cortex_Rep1	mm10_ERCC_SIRV	chr6	85452100	85468382	+	12	1762	17936	46900	ENSMUSG00000030007.8	ENSMUST00000032078.8	Cct7	Cct7-201	Known	Known	None	0.05000000074505806	None	None	None	None
m54284U_191107_221739/167708184/ccs	PacBio_Cortex_Rep1	mm10_ERCC_SIRV	chr7	34230286	34202159	-	18	2005	20928	54586	ENSMUSG00000036427.5	ENSMUST00000038027.5	Gpi1	Gpi1-201	Known	Known	None	0.10000000149011612	None	None	None	None
m54284U_191107_221739/104006744/ccs	PacBio_Cortex_Rep1	mm10_ERCC_SIRV	chr1	82724939	82752388	+	6	1514	1353	271110	ENSMUSG00000026150.14	ENCODEMT000271110	Mff	ENCODEMT000271110	Known	NIC	None	0.44999998807907104	None	None	None	None
m54284U_191213_120042/84410484/ccs	PacBio_Hippocampus_Rep2	mm10_ERCC_SIRV	chr17	35236737	35238765	+	3	1351	47252	123506	ENSMUSG00000024403.16	ENSMUST00000068261.8	Atp6v1g2	Atp6v1g2-201	Known	Known	None	0.30000001192092896	None	None	None	None
m54284U_191109_043049/127009003/ccs	PacBio_Cortex_Rep2	mm10_ERCC_SIRV	chr9	40801276	40805199	+	9	2101	27474	71626	ENSMUSG00000015656.17	ENSMUST00000015800.15	Hspa8	Hspa8-201	Known	Known	None	0.25	None	None	None	None
m54284U_191107_221739/132383617/ccs	PacBio_Cortex_Rep1	mm10_ERCC_SIRV	chrX	136741278	136732953	-	4	1785	53290	138328	ENSMUSG00000031422.16	ENSMUST00000080411.12	Morf4l2	Morf4l2-202	Known	Known	None	0.550000011920929	None	None	None	None
m54284U_191213_120042/146671045/ccs	PacBio_Hippocampus_Rep2	mm10_ERCC_SIRV	chr5	39644649	39614017	-	2	1621	13776	36183	ENSMUSG00000051022.7	ENSMUST00000053116.6	Hs3st1	Hs3st1-201	Known	Known	None	0.3499999940395355	None	None	None	None
m54284U_191213_120042/127861188/ccs	PacBio_Hippocampus_Rep2	mm10_ERCC_SIRV	chr3	95282905	95296161	+	10	2861	8845	23187	ENSMUSG00000038712.16	ENSMUST00000107187.8	Mindy1	Mindy1-202	Known	Known	None	0.15000000596046448	None	None	None	None
m54284U_191107_221739/156567190/ccs	PacBio_Cortex_Rep1	mm10_ERCC_SIRV	chr15	80083354	80077792	-	10	1298	43790	112761	ENSMUSG00000060036.14	ENSMUST00000081650.14	Rpl3	Rpl3-201	Known	Known	None	0.10000000149011612	None	None	None	None
m54284U_191107_221739/168101814/ccs	PacBio_Cortex_Rep1	mm10_ERCC_SIRV	chr7	34230015	34202195	-	17	1994	20928	271088	ENSMUSG00000036427.5	ENCODEMT000271088	Gpi1	ENCODEMT000271088	Known	ISM	Suffix	0.10000000149011612	None	None	None	None
m54284U_191107_221739/72681897/ccs	PacBio_Cortex_Rep1	mm10_ERCC_SIRV	chr6	85452100	85468388	+	12	1768	17936	46900	ENSMUSG00000030007.8	ENSMUST00000032078.8	Cct7	Cct7-201	Known	Known	None	0.20000000298023224	None	None	None	None
m54284U_191213_120042/119867984/ccs	PacBio_Hippocampus_Rep2	mm10_ERCC_SIRV	chr13	74333190	74322257	-	8	1883	39406	271443	ENSMUSG00000021577.14	ENCODEMT000271443	Sdha	ENCODEMT000271443	Known	ISM	Suffix	0.10000000149011612	None	None	None	None
m54284U_191213_120042/88014901/ccs	PacBio_Hippocampus_Rep2	mm10_ERCC_SIRV	chr17	35236737	35238765	+	3	1351	47252	123506	ENSMUSG00000024403.16	ENSMUST00000068261.8	Atp6v1g2	Atp6v1g2-201	Known	Known	None	0.30000001192092896	None	None	None	None
m54284U_191107_221739/107087585/ccs	PacBio_Cortex_Rep1	mm10_ERCC_SIRV	chr1	82724969	82752391	+	7	1622	1353	269600	ENSMUSG00000026150.14	ENCODEMT000269600	Mff	ENCODEMT000269600	Known	NIC	None	0.44999998807907104	None	None	None	None
m54284U_191109_043049/140771827/ccs	PacBio_Cortex_Rep2	mm10_ERCC_SIRV	chr11	54787653	54717457	-	6	3046	32974	86491	ENSMUSG00000052298.12	ENSMUST00000064104.12	Cdc42se2	Cdc42se2-201	Known	Known	None	0.10000000149011612	None	None	None	None
m54284U_191109_043049/127010401/ccs	PacBio_Cortex_Rep2	mm10_ERCC_SIRV	chr9	40801276	40805199	+	9	2101	27474	71626	ENSMUSG00000015656.17	ENSMUST00000015800.15	Hspa8	Hspa8-201	Known	Known	None	0.25	None	None	None	None
m54284U_191107_221739/168233499/ccs	PacBio_Cortex_Rep1	mm10_ERCC_SIRV	chr7	34230303	34202159	-	18	2022	20928	54586	ENSMUSG00000036427.5	ENSMUST00000038027.5	Gpi1	Gpi1-201	Known	Known	None	0.10000000149011612	None	None	None	None
m54284U_191213_120042/144509088/ccs	PacBio_Hippocampus_Rep2	mm10_ERCC_SIRV	chr3	95282912	95296161	+	10	2827	8845	23186	ENSMUSG00000038712.16	ENSMUST00000039537.13	Mindy1	Mindy1-201	Known	Known	None	0.15000000596046448	None	None	None	None
m54284U_191107_221739/22217133/ccs	PacBio_Cortex_Rep1	mm10_ERCC_SIRV	chr19	41912021	41918656	+	4	1673	50861	133303	ENSMUSG00000011752.7	ENSMUST00000011896.7	Pgam1	Pgam1-201	Known	Known	None	0.20000000298023224	None	None	None	None
m54284U_191107_221739/81265867/ccs	PacBio_Cortex_Rep1	mm10_ERCC_SIRV	chr6	85452100	85468380	+	12	1760	17936	46900	ENSMUSG00000030007.8	ENSMUST00000032078.8	Cct7	Cct7-201	Known	Known	None	0.05000000074505806	None	None	None	None
m54284U_191213_120042/151323894/ccs	PacBio_Hippocampus_Rep2	mm10_ERCC_SIRV	chr5	39644610	39614017	-	2	1582	13776	36183	ENSMUSG00000051022.7	ENSMUST00000053116.6	Hs3st1	Hs3st1-201	Known	Known	None	0.3499999940395355	None	None	None	None
m54284U_191107_221739/132449506/ccs	PacBio_Cortex_Rep1	mm10_ERCC_SIRV	chrX	136741282	136732953	-	4	1789	53290	138328	ENSMUSG00000031422.16	ENSMUST00000080411.12	Morf4l2	Morf4l2-202	Known	Known	None	0.550000011920929	None	None	None	None
m54284U_191107_221739/157746807/ccs	PacBio_Cortex_Rep1	mm10_ERCC_SIRV	chr15	80083352	80077792	-	10	1296	43790	112761	ENSMUSG00000060036.14	ENSMUST00000081650.14	Rpl3	Rpl3-201	Known	Known	None	0.10000000149011612	None	None	None	None
m54284U_191107_221739/168429396/ccs	PacBio_Cortex_Rep1	mm10_ERCC_SIRV	chr7	34230270	34202159	-	18	1989	20928	54586	ENSMUSG00000036427.5	ENSMUST00000038027.5	Gpi1	Gpi1-201	Known	Known	None	0.10000000149011612	None	None	None	None
m54284U_191213_120042/92145882/ccs	PacBio_Hippocampus_Rep2	mm10_ERCC_SIRV	chr17	35236737	35238765	+	3	1351	47252	123506	ENSMUSG00000024403.16	ENSMUST00000068261.8	Atp6v1g2	Atp6v1g2-201	Known	Known	None	0.30000001192092896	None	None	None	None
m54284U_191213_120042/120064545/ccs	PacBio_Hippocampus_Rep2	mm10_ERCC_SIRV	chr13	74350220	74322256	-	15	2838	39406	102282	ENSMUSG00000021577.14	ENSMUST00000022062.7	Sdha	Sdha-201	Known	Known	None	0.10000000149011612	None	None	None	None
m54284U_191213_120042/22348992/ccs	PacBio_Hippocampus_Rep2	mm10_ERCC_SIRV	chr3	95282918	95296161	+	10	2848	8845	23187	ENSMUSG00000038712.16	ENSMUST00000107187.8	Mindy1	Mindy1-202	Known	Known	None	0.15000000596046448	None	None	None	None
m54284U_191107_221739/118229815/ccs	PacBio_Cortex_Rep1	mm10_ERCC_SIRV	chr1	82724956	82752387	+	10	1877	1353	269619	ENSMUSG00000026150.14	ENCODEMT000269619	Mff	ENCODEMT000269619	Known	NIC	None	0.44999998807907104	None	None	None	None
m54284U_191107_221739/86246261/ccs	PacBio_Cortex_Rep1	mm10_ERCC_SIRV	chr6	85452100	85468475	+	12	1855	17936	46900	ENSMUSG00000030007.8	ENSMUST00000032078.8	Cct7	Cct7-201	Known	Known	None	0.05000000074505806	None	None	None	None
m54284U_191109_043049/127010708/ccs	PacBio_Cortex_Rep2	mm10_ERCC_SIRV	chr9	40801276	40805194	+	9	2096	27474	71626	ENSMUSG00000015656.17	ENSMUST00000015800.15	Hspa8	Hspa8-201	Known	Known	None	0.25	None	None	None	None
m54284U_191107_221739/168756487/ccs	PacBio_Cortex_Rep1	mm10_ERCC_SIRV	chr7	34230219	34202159	-	18	1928	20928	272146	ENSMUSG00000036427.5	ENCODEMT000272146	Gpi1	ENCODEMT000272146	Known	NIC	None	0.10000000149011612	None	None	None	None
m54284U_191109_043049/162532003/ccs	PacBio_Cortex_Rep2	mm10_ERCC_SIRV	chr5	39644610	39614018	-	2	1581	13776	36183	ENSMUSG00000051022.7	ENSMUST00000053116.6	Hs3st1	Hs3st1-201	Known	Known	None	0.3499999940395355	None	None	None	None
m54284U_191213_120042/120195624/ccs	PacBio_Hippocampus_Rep2	mm10_ERCC_SIRV	chr13	74350228	74322256	-	15	2846	39406	102282	ENSMUSG00000021577.14	ENSMUST00000022062.7	Sdha	Sdha-201	Known	Known	None	0.10000000149011612	None	None	None	None
m54284U_191109_043049/31131029/ccs	PacBio_Cortex_Rep2	mm10_ERCC_SIRV	chr3	95282920	95296161	+	10	2846	8845	23187	ENSMUSG00000038712.16	ENSMUST00000107187.8	Mindy1	Mindy1-202	Known	Known	None	0.15000000596046448	None	None	None	None
m54284U_191107_221739/157811376/ccs	PacBio_Cortex_Rep1	mm10_ERCC_SIRV	chr15	80083352	80077792	-	10	1296	43790	112761	ENSMUSG00000060036.14	ENSMUST00000081650.14	Rpl3	Rpl3-201	Known	Known	None	0.10000000149011612	None	None	None	None
m54284U_191213_120042/92210640/ccs	PacBio_Hippocampus_Rep2	mm10_ERCC_SIRV	chr17	35236737	35238765	+	3	1351	47252	123506	ENSMUSG00000024403.16	ENSMUST00000068261.8	Atp6v1g2	Atp6v1g2-201	Known	Known	None	0.30000001192092896	None	None	None	None
m54284U_191109_043049/141427609/ccs	PacBio_Cortex_Rep2	mm10_ERCC_SIRV	chr11	54787671	54717457	-	6	3064	32974	86491	ENSMUSG00000052298.12	ENSMUST00000064104.12	Cdc42se2	Cdc42se2-201	Known	Known	None	0.10000000149011612	None	None	None	None
m54284U_191107_221739/169019066/ccs	PacBio_Cortex_Rep1	mm10_ERCC_SIRV	chr7	34230296	34202159	-	18	2015	20928	54586	ENSMUSG00000036427.5	ENSMUST00000038027.5	Gpi1	Gpi1-201	Known	Known	None	0.10000000149011612	None	None	None	None
m54284U_191107_221739/22413649/ccs	PacBio_Cortex_Rep1	mm10_ERCC_SIRV	chr19	41912021	41918656	+	4	1686	50861	133303	ENSMUSG00000011752.7	ENSMUST00000011896.7	Pgam1	Pgam1-201	Known	Known	None	0.20000000298023224	None	None	None	None
m54284U_191107_221739/96012715/ccs	PacBio_Cortex_Rep1	mm10_ERCC_SIRV	chr6	85452100	85468382	+	12	1762	17936	46900	ENSMUSG00000030007.8	ENSMUST00000032078.8	Cct7	Cct7-201	Known	Known	None	0.05000000074505806	None	None	None	None
m54284U_191107_221739/133826214/ccs	PacBio_Cortex_Rep1	mm10_ERCC_SIRV	chrX	136741283	136732953	-	3	1713	53290	138329	ENSMUSG00000031422.16	ENSMUST00000169418.7	Morf4l2	Morf4l2-215	Known	Known	None	0.550000011920929	None	None	None	None
m54284U_191107_221739/126945571/ccs	PacBio_Cortex_Rep1	mm10_ERCC_SIRV	chr1	82724940	82752387	+	8	1682	1353	3328	ENSMUSG00000026150.14	ENSMUST00000160786.7	Mff	Mff-208	Known	Known	None	0.44999998807907104	None	None	None	None
m54284U_191109_043049/127011160/ccs	PacBio_Cortex_Rep2	mm10_ERCC_SIRV	chr9	40801276	40805197	+	9	2085	27474	71626	ENSMUSG00000015656.17	ENSMUST00000015800.15	Hspa8	Hspa8-201	Known	Known	None	0.20000000298023224	None	None	None	None
m54284U_191213_120042/120391735/ccs	PacBio_Hippocampus_Rep2	mm10_ERCC_SIRV	chr13	74350222	74322256	-	15	2840	39406	102282	ENSMUSG00000021577.14	ENSMUST00000022062.7	Sdha	Sdha-201	Known	Known	None	0.10000000149011612	None	None	None	None
m54284U_191109_043049/106496381/ccs	PacBio_Cortex_Rep2	mm10_ERCC_SIRV	chr3	95282920	95296161	+	10	2846	8845	23187	ENSMUSG00000038712.16	ENSMUST00000107187.8	Mindy1	Mindy1-202	Known	Known	None	0.15000000596046448	None	None	None	None
m54284U_191107_221739/103484146/ccs	PacBio_Cortex_Rep1	mm10_ERCC_SIRV	chr5	39644610	39614019	-	2	1580	13776	36183	ENSMUSG00000051022.7	ENSMUST00000053116.6	Hs3st1	Hs3st1-201	Known	Known	None	0.3499999940395355	None	None	None	None
m54284U_191109_043049/52954340/ccs	PacBio_Cortex_Rep2	mm10_ERCC_SIRV	chr3	95282922	95296164	+	8	2724	8845	272147	ENSMUSG00000038712.16	ENCODEMT000272147	Mindy1	ENCODEMT000272147	Known	NIC	None	0.10000000149011612	None	None	None	None
m54284U_191107_221739/169281145/ccs	PacBio_Cortex_Rep1	mm10_ERCC_SIRV	chr7	34230270	34202159	-	18	1989	20928	54586	ENSMUSG00000036427.5	ENSMUST00000038027.5	Gpi1	Gpi1-201	Known	Known	None	0.10000000149011612	None	None	None	None
m54284U_191107_221739/115476007/ccs	PacBio_Cortex_Rep1	mm10_ERCC_SIRV	chr6	85452100	85468388	+	12	1768	17936	46900	ENSMUSG00000030007.8	ENSMUST00000032078.8	Cct7	Cct7-201	Known	Known	None	0.20000000298023224	None	None	None	None
m54284U_191213_120042/93193246/ccs	PacBio_Hippocampus_Rep2	mm10_ERCC_SIRV	chr17	35236737	35238763	+	3	1349	47252	123506	ENSMUSG00000024403.16	ENSMUST00000068261.8	Atp6v1g2	Atp6v1g2-201	Known	Known	None	0.30000001192092896	None	None	None	None
m54284U_191109_043049/127011297/ccs	PacBio_Cortex_Rep2	mm10_ERCC_SIRV	chr9	40801276	40805196	+	9	2098	27474	71626	ENSMUSG00000015656.17	ENSMUST00000015800.15	Hspa8	Hspa8-201	Known	Known	None	0.25	None	None	None	None
m54284U_191107_221739/127207506/ccs	PacBio_Cortex_Rep1	mm10_ERCC_SIRV	chr1	82724940	82752387	+	8	1682	1353	3328	ENSMUSG00000026150.14	ENSMUST00000160786.7	Mff	Mff-208	Known	Known	None	0.44999998807907104	None	None	None	None
m54284U_191107_221739/157941825/ccs	PacBio_Cortex_Rep1	mm10_ERCC_SIRV	chr15	80083352	80077792	-	10	1296	43790	112761	ENSMUSG00000060036.14	ENSMUST00000081650.14	Rpl3	Rpl3-201	Known	Known	None	0.10000000149011612	None	None	None	None
m54284U_191107_221739/169346407/ccs	PacBio_Cortex_Rep1	mm10_ERCC_SIRV	chr7	34230270	34202159	-	18	1989	20928	54586	ENSMUSG00000036427.5	ENSMUST00000038027.5	Gpi1	Gpi1-201	Known	Known	None	0.10000000149011612	None	None	None	None
m54284U_191213_120042/120520711/ccs	PacBio_Hippocampus_Rep2	mm10_ERCC_SIRV	chr13	74350221	74322256	-	15	2839	39406	102282	ENSMUSG00000021577.14	ENSMUST00000022062.7	Sdha	Sdha-201	Known	Known	None	0.10000000149011612	None	None	None	None
m54284U_191107_221739/135529399/ccs	PacBio_Cortex_Rep1	mm10_ERCC_SIRV	chr6	85452100	85468382	+	12	1755	17936	46900	ENSMUSG00000030007.8	ENSMUST00000032078.8	Cct7	Cct7-201	Known	Known	None	0.05000000074505806	None	None	None	None
m54284U_191109_043049/59509434/ccs	PacBio_Cortex_Rep2	mm10_ERCC_SIRV	chr3	95282922	95296165	+	10	2821	8845	23186	ENSMUSG00000038712.16	ENSMUST00000039537.13	Mindy1	Mindy1-201	Known	Known	None	0.15000000596046448	None	None	None	None
m54284U_191107_221739/134021791/ccs	PacBio_Cortex_Rep1	mm10_ERCC_SIRV	chrX	136741278	136732953	-	3	1708	53290	138329	ENSMUSG00000031422.16	ENSMUST00000169418.7	Morf4l2	Morf4l2-215	Known	Known	None	0.550000011920929	None	None	None	None
m54284U_191107_221739/22413769/ccs	PacBio_Cortex_Rep1	mm10_ERCC_SIRV	chr19	41912021	41918656	+	4	1673	50861	133303	ENSMUSG00000011752.7	ENSMUST00000011896.7	Pgam1	Pgam1-201	Known	Known	None	0.20000000298023224	None	None	None	None
m54284U_191212_053548/3212035/ccs	PacBio_Hippocampus_Rep1	mm10_ERCC_SIRV	chr5	39644606	39614019	-	2	1576	13776	36183	ENSMUSG00000051022.7	ENSMUST00000053116.6	Hs3st1	Hs3st1-201	Known	Known	None	0.3499999940395355	None	None	None	None
m54284U_191213_120042/93784340/ccs	PacBio_Hippocampus_Rep2	mm10_ERCC_SIRV	chr17	35236737	35238765	+	3	1351	47252	123506	ENSMUSG00000024403.16	ENSMUST00000068261.8	Atp6v1g2	Atp6v1g2-201	Known	Known	None	0.30000001192092896	None	None	None	None
m54284U_191109_043049/141952226/ccs	PacBio_Cortex_Rep2	mm10_ERCC_SIRV	chr11	54787652	54717508	-	5	2902	32974	271631	ENSMUSG00000052298.12	ENCODEMT000271631	Cdc42se2	ENCODEMT000271631	Known	NIC	None	0.10000000149011612	None	None	None	None
m54284U_191107_221739/169477591/ccs	PacBio_Cortex_Rep1	mm10_ERCC_SIRV	chr7	34230270	34202159	-	18	1989	20928	54586	ENSMUSG00000036427.5	ENSMUST00000038027.5	Gpi1	Gpi1-201	Known	Known	None	0.10000000149011612	None	None	None	None
m54284U_191109_043049/127074773/ccs	PacBio_Cortex_Rep2	mm10_ERCC_SIRV	chr9	40801276	40805200	+	9	2102	27474	71626	ENSMUSG00000015656.17	ENSMUST00000015800.15	Hspa8	Hspa8-201	Known	Known	None	0.20000000298023224	None	None	None	None
m54284U_191107_221739/130548912/ccs	PacBio_Cortex_Rep1	mm10_ERCC_SIRV	chr1	82724969	82752387	+	7	1618	1353	269600	ENSMUSG00000026150.14	ENCODEMT000269600	Mff	ENCODEMT000269600	Known	NIC	None	0.4000000059604645	None	None	None	None
m54284U_191213_120042/121046295/ccs	PacBio_Hippocampus_Rep2	mm10_ERCC_SIRV	chr13	74350234	74322256	-	15	2852	39406	102282	ENSMUSG00000021577.14	ENSMUST00000022062.7	Sdha	Sdha-201	Known	Known	None	0.10000000149011612	None	None	None	None
m54284U_191107_221739/136577890/ccs	PacBio_Cortex_Rep1	mm10_ERCC_SIRV	chr6	85452100	85468382	+	12	1762	17936	46900	ENSMUSG00000030007.8	ENSMUST00000032078.8	Cct7	Cct7-201	Known	Known	None	0.05000000074505806	None	None	None	None
m54284U_191109_043049/13828236/ccs	PacBio_Cortex_Rep2	mm10_ERCC_SIRV	chr3	95282923	95296163	+	10	2818	8845	23186	ENSMUSG00000038712.16	ENSMUST00000039537.13	Mindy1	Mindy1-201	Known	Known	None	0.15000000596046448	None	None	None	None
m54284U_191107_221739/169871532/ccs	PacBio_Cortex_Rep1	mm10_ERCC_SIRV	chr7	34230273	34202159	-	18	1992	20928	54586	ENSMUSG00000036427.5	ENSMUST00000038027.5	Gpi1	Gpi1-201	Known	Known	None	0.10000000149011612	None	None	None	None
m54284U_191107_221739/158466397/ccs	PacBio_Cortex_Rep1	mm10_ERCC_SIRV	chr15	80083352	80077792	-	10	1296	43790	112761	ENSMUSG00000060036.14	ENSMUST00000081650.14	Rpl3	Rpl3-201	Known	Known	None	0.10000000149011612	None	None	None	None
m54284U_191213_120042/95030087/ccs	PacBio_Hippocampus_Rep2	mm10_ERCC_SIRV	chr17	35236737	35238765	+	3	1351	47252	123506	ENSMUSG00000024403.16	ENSMUST00000068261.8	Atp6v1g2	Atp6v1g2-201	Known	Known	None	0.30000001192092896	None	None	None	None
m54284U_191109_043049/127075818/ccs	PacBio_Cortex_Rep2	mm10_ERCC_SIRV	chr9	40801276	40805199	+	9	2101	27474	71626	ENSMUSG00000015656.17	ENSMUST00000015800.15	Hspa8	Hspa8-201	Known	Known	None	0.25	None	None	None	None
m54284U_191107_221739/135921808/ccs	PacBio_Cortex_Rep1	mm10_ERCC_SIRV	chr1	82724940	82752385	+	9	1839	1353	3323	ENSMUSG00000026150.14	ENSMUST00000078332.12	Mff	Mff-202	Known	Known	None	0.4000000059604645	None	None	None	None
m54284U_191107_221739/137102376/ccs	PacBio_Cortex_Rep1	mm10_ERCC_SIRV	chr6	85452100	85468382	+	12	1762	17936	46900	ENSMUSG00000030007.8	ENSMUST00000032078.8	Cct7	Cct7-201	Known	Known	None	0.05000000074505806	None	None	None	None
m54284U_191213_120042/121440675/ccs	PacBio_Hippocampus_Rep2	mm10_ERCC_SIRV	chr13	74350221	74322256	-	15	2839	39406	102282	ENSMUSG00000021577.14	ENSMUST00000022062.7	Sdha	Sdha-201	Known	Known	None	0.10000000149011612	None	None	None	None
m54284U_191107_221739/170919120/ccs	PacBio_Cortex_Rep1	mm10_ERCC_SIRV	chr7	34230286	34202159	-	18	2005	20928	54586	ENSMUSG00000036427.5	ENSMUST00000038027.5	Gpi1	Gpi1-201	Known	Known	None	0.10000000149011612	None	None	None	None
m54284U_191212_053548/154535882/ccs	PacBio_Hippocampus_Rep1	mm10_ERCC_SIRV	chr5	39644612	39614019	-	2	1582	13776	36183	ENSMUSG00000051022.7	ENSMUST00000053116.6	Hs3st1	Hs3st1-201	Known	Known	None	0.3499999940395355	None	None	None	None
m54284U_191109_043049/102501009/ccs	PacBio_Cortex_Rep2	mm10_ERCC_SIRV	chr3	95282925	95296162	+	11	2689	8845	272148	ENSMUSG00000038712.16	ENCODEMT000272148	Mindy1	ENCODEMT000272148	Known	ISM	Suffix	0.15000000596046448	None	None	None	None
m54284U_191107_221739/134480914/ccs	PacBio_Cortex_Rep1	mm10_ERCC_SIRV	chrX	136741278	136732953	-	3	1708	53290	138329	ENSMUSG00000031422.16	ENSMUST00000169418.7	Morf4l2	Morf4l2-215	Known	Known	None	0.550000011920929	None	None	None	None
m54284U_191212_053548/173540510/ccs	PacBio_Hippocampus_Rep1	mm10_ERCC_SIRV	chr5	39615384	39614007	-	1	1271	13776	272126	ENSMUSG00000051022.7	ENCODEMT000272126	Hs3st1	ENCODEMT000272126	Known	ISM	None	0.3499999940395355	None	None	None	None
m54284U_191107_221739/22612553/ccs	PacBio_Cortex_Rep1	mm10_ERCC_SIRV	chr19	41912021	41918649	+	4	1666	50861	133303	ENSMUSG00000011752.7	ENSMUST00000011896.7	Pgam1	Pgam1-201	Known	Known	None	0.25	None	None	None	None
m54284U_191109_043049/127075820/ccs	PacBio_Cortex_Rep2	mm10_ERCC_SIRV	chr9	40801276	40805197	+	9	2099	27474	71626	ENSMUSG00000015656.17	ENSMUST00000015800.15	Hspa8	Hspa8-201	Known	Known	None	0.20000000298023224	None	None	None	None
m54284U_191109_043049/142017565/ccs	PacBio_Cortex_Rep2	mm10_ERCC_SIRV	chr11	54787625	54717457	-	6	3018	32974	86491	ENSMUSG00000052298.12	ENSMUST00000064104.12	Cdc42se2	Cdc42se2-201	Known	Known	None	0.10000000149011612	None	None	None	None
m54284U_191107_221739/171050986/ccs	PacBio_Cortex_Rep1	mm10_ERCC_SIRV	chr7	34230224	34202159	-	18	1943	20928	54586	ENSMUSG00000036427.5	ENSMUST00000038027.5	Gpi1	Gpi1-201	Known	Known	None	0.10000000149011612	None	None	None	None
m54284U_191213_120042/96928360/ccs	PacBio_Hippocampus_Rep2	mm10_ERCC_SIRV	chr17	35236737	35238765	+	3	1351	47252	123506	ENSMUSG00000024403.16	ENSMUST00000068261.8	Atp6v1g2	Atp6v1g2-201	Known	Known	None	0.30000001192092896	None	None	None	None
m54284U_191107_221739/138086522/ccs	PacBio_Cortex_Rep1	mm10_ERCC_SIRV	chr6	85452100	85468384	+	12	1764	17936	46900	ENSMUSG00000030007.8	ENSMUST00000032078.8	Cct7	Cct7-201	Known	Known	None	0.05000000074505806	None	None	None	None
m54284U_191107_221739/159647881/ccs	PacBio_Cortex_Rep1	mm10_ERCC_SIRV	chr15	80083352	80077792	-	10	1296	43790	112761	ENSMUSG00000060036.14	ENSMUST00000081650.14	Rpl3	Rpl3-201	Known	Known	None	0.10000000149011612	None	None	None	None
m54284U_191107_221739/138413581/ccs	PacBio_Cortex_Rep1	mm10_ERCC_SIRV	chr1	82724969	82752391	+	7	1622	1353	269600	ENSMUSG00000026150.14	ENCODEMT000269600	Mff	ENCODEMT000269600	Known	NIC	None	0.44999998807907104	None	None	None	None
m54284U_191213_120042/122096011/ccs	PacBio_Hippocampus_Rep2	mm10_ERCC_SIRV	chr13	74350227	74322256	-	15	2845	39406	102282	ENSMUSG00000021577.14	ENSMUST00000022062.7	Sdha	Sdha-201	Known	Known	None	0.10000000149011612	None	None	None	None
m54284U_191107_221739/171181838/ccs	PacBio_Cortex_Rep1	mm10_ERCC_SIRV	chr7	34230273	34202159	-	18	1992	20928	54586	ENSMUSG00000036427.5	ENSMUST00000038027.5	Gpi1	Gpi1-201	Known	Known	None	0.10000000149011612	None	None	None	None
m54284U_191213_120042/19794461/ccs	PacBio_Hippocampus_Rep2	mm10_ERCC_SIRV	chr3	95282932	95296162	+	10	2808	8845	23186	ENSMUSG00000038712.16	ENSMUST00000039537.13	Mindy1	Mindy1-201	Known	Known	None	0.15000000596046448	None	None	None	None
m54284U_191109_043049/127077098/ccs	PacBio_Cortex_Rep2	mm10_ERCC_SIRV	chr9	40801276	40805199	+	9	2101	27474	71626	ENSMUSG00000015656.17	ENSMUST00000015800.15	Hspa8	Hspa8-201	Known	Known	None	0.25	None	None	None	None
m54284U_191107_221739/134612257/ccs	PacBio_Cortex_Rep1	mm10_ERCC_SIRV	chrX	136741294	136732953	-	3	1724	53290	138329	ENSMUSG00000031422.16	ENSMUST00000169418.7	Morf4l2	Morf4l2-215	Known	Known	None	0.550000011920929	None	None	None	None
m54284U_191107_221739/159908644/ccs	PacBio_Cortex_Rep1	mm10_ERCC_SIRV	chr6	85452100	85468385	+	12	1765	17936	46900	ENSMUSG00000030007.8	ENSMUST00000032078.8	Cct7	Cct7-201	Known	Known	None	0.10000000149011612	None	None	None	None
m54284U_191213_120042/98568178/ccs	PacBio_Hippocampus_Rep2	mm10_ERCC_SIRV	chr17	35236737	35238765	+	3	1351	47252	123506	ENSMUSG00000024403.16	ENSMUST00000068261.8	Atp6v1g2	Atp6v1g2-201	Known	Known	None	0.30000001192092896	None	None	None	None
m54284U_191107_221739/171312674/ccs	PacBio_Cortex_Rep1	mm10_ERCC_SIRV	chr7	34230287	34202159	-	18	2012	20928	54586	ENSMUSG00000036427.5	ENSMUST00000038027.5	Gpi1	Gpi1-201	Known	Known	None	0.10000000149011612	None	None	None	None
m54284U_191213_120042/43190572/ccs	PacBio_Hippocampus_Rep2	mm10_ERCC_SIRV	chr5	39644650	39614019	-	2	1620	13776	36183	ENSMUSG00000051022.7	ENSMUST00000053116.6	Hs3st1	Hs3st1-201	Known	Known	None	0.3499999940395355	None	None	None	None
m54284U_191107_221739/142935105/ccs	PacBio_Cortex_Rep1	mm10_ERCC_SIRV	chr1	82724940	82752383	+	9	1837	1353	3323	ENSMUSG00000026150.14	ENSMUST00000078332.12	Mff	Mff-202	Known	Known	None	0.4000000059604645	None	None	None	None
m54284U_191212_053548/41616267/ccs	PacBio_Hippocampus_Rep1	mm10_ERCC_SIRV	chr3	95282933	95296161	+	10	2833	8845	23187	ENSMUSG00000038712.16	ENSMUST00000107187.8	Mindy1	Mindy1-202	Known	Known	None	0.15000000596046448	None	None	None	None
m54284U_191213_120042/122291022/ccs	PacBio_Hippocampus_Rep2	mm10_ERCC_SIRV	chr13	74350221	74322256	-	15	2839	39406	102282	ENSMUSG00000021577.14	ENSMUST00000022062.7	Sdha	Sdha-201	Known	Known	None	0.10000000149011612	None	None	None	None
m54284U_191109_043049/127139846/ccs	PacBio_Cortex_Rep2	mm10_ERCC_SIRV	chr9	40801276	40805199	+	9	2101	27474	71626	ENSMUSG00000015656.17	ENSMUST00000015800.15	Hspa8	Hspa8-201	Known	Known	None	0.25	None	None	None	None
m54284U_191107_221739/171377021/ccs	PacBio_Cortex_Rep1	mm10_ERCC_SIRV	chr7	34230298	34202159	-	18	2017	20928	54586	ENSMUSG00000036427.5	ENSMUST00000038027.5	Gpi1	Gpi1-201	Known	Known	None	0.10000000149011612	None	None	None	None
m54284U_191107_221739/159777687/ccs	PacBio_Cortex_Rep1	mm10_ERCC_SIRV	chr15	80083352	80077792	-	10	1296	43790	112761	ENSMUSG00000060036.14	ENSMUST00000081650.14	Rpl3	Rpl3-201	Known	Known	None	0.10000000149011612	None	None	None	None
m54284U_191109_043049/142412260/ccs	PacBio_Cortex_Rep2	mm10_ERCC_SIRV	chr11	54787635	54717457	-	6	3028	32974	86491	ENSMUSG00000052298.12	ENSMUST00000064104.12	Cdc42se2	Cdc42se2-201	Known	Known	None	0.10000000149011612	None	None	None	None
m54284U_191107_221739/160104679/ccs	PacBio_Cortex_Rep1	mm10_ERCC_SIRV	chr6	85452100	85468380	+	12	1760	17936	46900	ENSMUSG00000030007.8	ENSMUST00000032078.8	Cct7	Cct7-201	Known	Known	None	0.05000000074505806	None	None	None	None
m54284U_191107_221739/22939736/ccs	PacBio_Cortex_Rep1	mm10_ERCC_SIRV	chr19	41912021	41918656	+	4	1673	50861	133303	ENSMUSG00000011752.7	ENSMUST00000011896.7	Pgam1	Pgam1-201	Known	Known	None	0.20000000298023224	None	None	None	None
m54284U_191213_120042/99549193/ccs	PacBio_Hippocampus_Rep2	mm10_ERCC_SIRV	chr17	35236737	35238763	+	3	1349	47252	123506	ENSMUSG00000024403.16	ENSMUST00000068261.8	Atp6v1g2	Atp6v1g2-201	Known	Known	None	0.30000001192092896	None	None	None	None
m54284U_191213_120042/60032141/ccs	PacBio_Hippocampus_Rep2	mm10_ERCC_SIRV	chr3	95282933	95296152	+	10	2824	8845	23187	ENSMUSG00000038712.16	ENSMUST00000107187.8	Mindy1	Mindy1-202	Known	Known	None	0.10000000149011612	None	None	None	None
m54284U_191107_221739/143851902/ccs	PacBio_Cortex_Rep1	mm10_ERCC_SIRV	chr1	82724956	82752383	+	10	1873	1353	269619	ENSMUSG00000026150.14	ENCODEMT000269619	Mff	ENCODEMT000269619	Known	NIC	None	0.4000000059604645	None	None	None	None
m54284U_191107_221739/172163892/ccs	PacBio_Cortex_Rep1	mm10_ERCC_SIRV	chr7	34218317	34202192	-	11	1202	20928	271191	ENSMUSG00000036427.5	ENCODEMT000271191	Gpi1	ENCODEMT000271191	Known	ISM	Suffix	0.10000000149011612	None	None	None	None
m54284U_191213_120042/128385458/ccs	PacBio_Hippocampus_Rep2	mm10_ERCC_SIRV	chr5	39644606	39614019	-	2	1576	13776	36183	ENSMUSG00000051022.7	ENSMUST00000053116.6	Hs3st1	Hs3st1-201	Known	Known	None	0.3499999940395355	None	None	None	None
m54284U_191107_221739/134938725/ccs	PacBio_Cortex_Rep1	mm10_ERCC_SIRV	chrX	136741275	136732953	-	3	1705	53290	138329	ENSMUSG00000031422.16	ENSMUST00000169418.7	Morf4l2	Morf4l2-215	Known	Known	None	0.550000011920929	None	None	None	None
m54284U_191109_043049/127140044/ccs	PacBio_Cortex_Rep2	mm10_ERCC_SIRV	chr9	40801276	40805199	+	9	2101	27474	71626	ENSMUSG00000015656.17	ENSMUST00000015800.15	Hspa8	Hspa8-201	Known	Known	None	0.25	None	None	None	None
m54284U_191213_120042/122357364/ccs	PacBio_Hippocampus_Rep2	mm10_ERCC_SIRV	chr13	74350237	74322256	-	15	2855	39406	102282	ENSMUSG00000021577.14	ENSMUST00000022062.7	Sdha	Sdha-201	Known	Known	None	0.10000000149011612	None	None	None	None
m54284U_191107_221739/160563746/ccs	PacBio_Cortex_Rep1	mm10_ERCC_SIRV	chr6	85452100	85468382	+	12	1762	17936	46900	ENSMUSG00000030007.8	ENSMUST00000032078.8	Cct7	Cct7-201	Known	Known	None	0.05000000074505806	None	None	None	None
m54284U_191107_221739/140443846/ccs	PacBio_Cortex_Rep1	mm10_ERCC_SIRV	chr3	95282934	95296163	+	10	2834	8845	23187	ENSMUSG00000038712.16	ENSMUST00000107187.8	Mindy1	Mindy1-202	Known	Known	None	0.15000000596046448	None	None	None	None
m54284U_191213_120042/103548776/ccs	PacBio_Hippocampus_Rep2	mm10_ERCC_SIRV	chr17	35236737	35238766	+	3	1352	47252	123506	ENSMUSG00000024403.16	ENSMUST00000068261.8	Atp6v1g2	Atp6v1g2-201	Known	Known	None	0.25	None	None	None	None
m54284U_191107_221739/172556741/ccs	PacBio_Cortex_Rep1	mm10_ERCC_SIRV	chr7	34230260	34202159	-	18	1979	20928	54586	ENSMUSG00000036427.5	ENSMUST00000038027.5	Gpi1	Gpi1-201	Known	Known	None	0.10000000149011612	None	None	None	None
m54284U_191107_221739/160106747/ccs	PacBio_Cortex_Rep1	mm10_ERCC_SIRV	chr15	80083354	80077792	-	10	1298	43790	112761	ENSMUSG00000060036.14	ENSMUST00000081650.14	Rpl3	Rpl3-201	Known	Known	None	0.10000000149011612	None	None	None	None
m54284U_191107_221739/144638273/ccs	PacBio_Cortex_Rep1	mm10_ERCC_SIRV	chr1	82724940	82752387	+	8	1682	1353	3328	ENSMUSG00000026150.14	ENSMUST00000160786.7	Mff	Mff-208	Known	Known	None	0.44999998807907104	None	None	None	None
m54284U_191109_043049/127140067/ccs	PacBio_Cortex_Rep2	mm10_ERCC_SIRV	chr9	40801276	40805196	+	9	2098	27474	71626	ENSMUSG00000015656.17	ENSMUST00000015800.15	Hspa8	Hspa8-201	Known	Known	None	0.25	None	None	None	None
m54284U_191107_221739/169082972/ccs	PacBio_Cortex_Rep1	mm10_ERCC_SIRV	chr6	85452100	85468382	+	12	1762	17936	46900	ENSMUSG00000030007.8	ENSMUST00000032078.8	Cct7	Cct7-201	Known	Known	None	0.05000000074505806	None	None	None	None
m54284U_191109_043049/142607452/ccs	PacBio_Cortex_Rep2	mm10_ERCC_SIRV	chr11	54787704	54717457	-	6	3097	32974	86491	ENSMUSG00000052298.12	ENSMUST00000064104.12	Cdc42se2	Cdc42se2-201	Known	Known	None	0.10000000149011612	None	None	None	None
m54284U_191213_120042/130483798/ccs	PacBio_Hippocampus_Rep2	mm10_ERCC_SIRV	chr5	39644612	39614019	-	2	1582	13776	36183	ENSMUSG00000051022.7	ENSMUST00000053116.6	Hs3st1	Hs3st1-201	Known	Known	None	0.3499999940395355	None	None	None	None
m54284U_191213_120042/123012971/ccs	PacBio_Hippocampus_Rep2	mm10_ERCC_SIRV	chr13	74350238	74322256	-	15	2850	39406	102282	ENSMUSG00000021577.14	ENSMUST00000022062.7	Sdha	Sdha-201	Known	Known	None	0.10000000149011612	None	None	None	None
m54284U_191109_043049/38012850/ccs	PacBio_Cortex_Rep2	mm10_ERCC_SIRV	chr3	95282934	95296177	+	10	2848	8845	23187	ENSMUSG00000038712.16	ENSMUST00000107187.8	Mindy1	Mindy1-202	Known	Known	None	0.30000001192092896	None	None	None	None
m54284U_191107_221739/173604984/ccs	PacBio_Cortex_Rep1	mm10_ERCC_SIRV	chr7	34230263	34202159	-	18	1982	20928	54586	ENSMUSG00000036427.5	ENSMUST00000038027.5	Gpi1	Gpi1-201	Known	Known	None	0.10000000149011612	None	None	None	None
m54284U_191107_221739/23004316/ccs	PacBio_Cortex_Rep1	mm10_ERCC_SIRV	chr19	41912021	41918656	+	4	1673	50861	133303	ENSMUSG00000011752.7	ENSMUST00000011896.7	Pgam1	Pgam1-201	Known	Known	None	0.20000000298023224	None	None	None	None
m54284U_191107_221739/135725282/ccs	PacBio_Cortex_Rep1	mm10_ERCC_SIRV	chrX	136742913	136732953	-	3	1729	53290	138335	ENSMUSG00000031422.16	ENSMUST00000136650.7	Morf4l2	Morf4l2-207	Known	Known	None	0.550000011920929	None	None	None	None
m54284U_191213_120042/103941592/ccs	PacBio_Hippocampus_Rep2	mm10_ERCC_SIRV	chr17	35236737	35238763	+	3	1349	47252	123506	ENSMUSG00000024403.16	ENSMUST00000068261.8	Atp6v1g2	Atp6v1g2-201	Known	Known	None	0.30000001192092896	None	None	None	None
m54284U_191109_043049/127141360/ccs	PacBio_Cortex_Rep2	mm10_ERCC_SIRV	chr9	40801276	40805198	+	9	2100	27474	71626	ENSMUSG00000015656.17	ENSMUST00000015800.15	Hspa8	Hspa8-201	Known	Known	None	0.25	None	None	None	None
m54284U_191107_221739/173670797/ccs	PacBio_Cortex_Rep1	mm10_ERCC_SIRV	chr7	34202574	34202190	-	1	375	20928	271227	ENSMUSG00000036427.5	ENCODEMT000271227	Gpi1	ENCODEMT000271227	Known	Genomic	None	0.10000000149011612	None	None	None	None
m54284U_191107_221739/156172804/ccs	PacBio_Cortex_Rep1	mm10_ERCC_SIRV	chr1	82724940	82752388	+	8	1683	1353	3328	ENSMUSG00000026150.14	ENSMUST00000160786.7	Mff	Mff-208	Known	Known	None	0.44999998807907104	None	None	None	None
m54284U_191107_221739/170591297/ccs	PacBio_Cortex_Rep1	mm10_ERCC_SIRV	chr6	85452100	85468381	+	12	1754	17936	46900	ENSMUSG00000030007.8	ENSMUST00000032078.8	Cct7	Cct7-201	Known	Known	None	0.05000000074505806	None	None	None	None
m54284U_191109_043049/58720530/ccs	PacBio_Cortex_Rep2	mm10_ERCC_SIRV	chr3	95282934	95296162	+	10	2833	8845	23187	ENSMUSG00000038712.16	ENSMUST00000107187.8	Mindy1	Mindy1-202	Known	Known	None	0.15000000596046448	None	None	None	None
m54284U_191107_221739/160171327/ccs	PacBio_Cortex_Rep1	mm10_ERCC_SIRV	chr15	80083352	80077792	-	10	1296	43790	112761	ENSMUSG00000060036.14	ENSMUST00000081650.14	Rpl3	Rpl3-201	Known	Known	None	0.10000000149011612	None	None	None	None
m54284U_191213_120042/123144823/ccs	PacBio_Hippocampus_Rep2	mm10_ERCC_SIRV	chr13	74350219	74322256	-	15	2837	39406	102282	ENSMUSG00000021577.14	ENSMUST00000022062.7	Sdha	Sdha-201	Known	Known	None	0.10000000149011612	None	None	None	None
m54284U_191107_221739/173736945/ccs	PacBio_Cortex_Rep1	mm10_ERCC_SIRV	chr7	34230287	34202159	-	18	2006	20928	54586	ENSMUSG00000036427.5	ENSMUST00000038027.5	Gpi1	Gpi1-201	Known	Known	None	0.10000000149011612	None	None	None	None
m54284U_191109_043049/127141368/ccs	PacBio_Cortex_Rep2	mm10_ERCC_SIRV	chr9	40801276	40805196	+	9	2098	27474	71626	ENSMUSG00000015656.17	ENSMUST00000015800.15	Hspa8	Hspa8-201	Known	Known	None	0.25	None	None	None	None
m54284U_191107_221739/9831170/ccs	PacBio_Cortex_Rep1	mm10_ERCC_SIRV	chr5	39644626	39614020	-	2	1595	13776	36183	ENSMUSG00000051022.7	ENSMUST00000053116.6	Hs3st1	Hs3st1-201	Known	Known	None	0.3499999940395355	None	None	None	None
m54284U_191213_120042/106629115/ccs	PacBio_Hippocampus_Rep2	mm10_ERCC_SIRV	chr17	35236737	35238765	+	3	1351	47252	123506	ENSMUSG00000024403.16	ENSMUST00000068261.8	Atp6v1g2	Atp6v1g2-201	Known	Known	None	0.30000001192092896	None	None	None	None
m54284U_191109_043049/2360868/ccs	PacBio_Cortex_Rep2	mm10_ERCC_SIRV	chr6	85452100	85468382	+	12	1762	17936	46900	ENSMUSG00000030007.8	ENSMUST00000032078.8	Cct7	Cct7-201	Known	Known	None	0.05000000074505806	None	None	None	None
m54284U_191107_221739/167184602/ccs	PacBio_Cortex_Rep1	mm10_ERCC_SIRV	chr1	82724940	82752386	+	8	1681	1353	3328	ENSMUSG00000026150.14	ENSMUST00000160786.7	Mff	Mff-208	Known	Known	None	0.44999998807907104	None	None	None	None
m54284U_191212_053548/141494568/ccs	PacBio_Hippocampus_Rep1	mm10_ERCC_SIRV	chr3	95282936	95296163	+	10	2815	8845	23187	ENSMUSG00000038712.16	ENSMUST00000107187.8	Mindy1	Mindy1-202	Known	Known	None	0.15000000596046448	None	None	None	None
m54284U_191107_221739/136184271/ccs	PacBio_Cortex_Rep1	mm10_ERCC_SIRV	chrX	136741275	136732953	-	3	1705	53290	138329	ENSMUSG00000031422.16	ENSMUST00000169418.7	Morf4l2	Morf4l2-215	Known	Known	None	0.550000011920929	None	None	None	None
m54284U_191109_043049/142672485/ccs	PacBio_Cortex_Rep2	mm10_ERCC_SIRV	chr11	54787618	54717457	-	6	3011	32974	86491	ENSMUSG00000052298.12	ENSMUST00000064104.12	Cdc42se2	Cdc42se2-201	Known	Known	None	0.10000000149011612	None	None	None	None
m54284U_191107_221739/174458937/ccs	PacBio_Cortex_Rep1	mm10_ERCC_SIRV	chr7	34230259	34202159	-	18	1978	20928	54586	ENSMUSG00000036427.5	ENSMUST00000038027.5	Gpi1	Gpi1-201	Known	Known	None	0.10000000149011612	None	None	None	None
m54284U_191107_221739/23134224/ccs	PacBio_Cortex_Rep1	mm10_ERCC_SIRV	chr19	41912021	41918656	+	4	1673	50861	133303	ENSMUSG00000011752.7	ENSMUST00000011896.7	Pgam1	Pgam1-201	Known	Known	None	0.20000000298023224	None	None	None	None
m54284U_191109_043049/127141849/ccs	PacBio_Cortex_Rep2	mm10_ERCC_SIRV	chr9	40801276	40805196	+	9	2098	27474	71626	ENSMUSG00000015656.17	ENSMUST00000015800.15	Hspa8	Hspa8-201	Known	Known	None	0.25	None	None	None	None
m54284U_191213_120042/124061238/ccs	PacBio_Hippocampus_Rep2	mm10_ERCC_SIRV	chr13	74350220	74322256	-	15	2838	39406	102282	ENSMUSG00000021577.14	ENSMUST00000022062.7	Sdha	Sdha-201	Known	Known	None	0.10000000149011612	None	None	None	None
m54284U_191213_120042/118555670/ccs	PacBio_Hippocampus_Rep2	mm10_ERCC_SIRV	chr17	35236737	35238765	+	3	1351	47252	123506	ENSMUSG00000024403.16	ENSMUST00000068261.8	Atp6v1g2	Atp6v1g2-201	Known	Known	None	0.30000001192092896	None	None	None	None
m54284U_191107_221739/160629094/ccs	PacBio_Cortex_Rep1	mm10_ERCC_SIRV	chr15	80083348	80077792	-	10	1292	43790	112761	ENSMUSG00000060036.14	ENSMUST00000081650.14	Rpl3	Rpl3-201	Known	Known	None	0.10000000149011612	None	None	None	None
m54284U_191107_221739/174850506/ccs	PacBio_Cortex_Rep1	mm10_ERCC_SIRV	chr7	34230292	34202159	-	18	2011	20928	54586	ENSMUSG00000036427.5	ENSMUST00000038027.5	Gpi1	Gpi1-201	Known	Known	None	0.10000000149011612	None	None	None	None
m54284U_191212_053548/169151029/ccs	PacBio_Hippocampus_Rep1	mm10_ERCC_SIRV	chr3	95282936	95296163	+	10	2832	8845	23187	ENSMUSG00000038712.16	ENSMUST00000107187.8	Mindy1	Mindy1-202	Known	Known	None	0.15000000596046448	None	None	None	None
m54284U_191109_043049/1966185/ccs	PacBio_Cortex_Rep2	mm10_ERCC_SIRV	chr5	39644596	39614020	-	2	1565	13776	36183	ENSMUSG00000051022.7	ENSMUST00000053116.6	Hs3st1	Hs3st1-201	Known	Known	None	0.3499999940395355	None	None	None	None
m54284U_191109_043049/10750221/ccs	PacBio_Cortex_Rep2	mm10_ERCC_SIRV	chr6	85452100	85468385	+	12	1765	17936	46900	ENSMUSG00000030007.8	ENSMUST00000032078.8	Cct7	Cct7-201	Known	Known	None	0.10000000149011612	None	None	None	None
m54284U_191107_221739/170197873/ccs	PacBio_Cortex_Rep1	mm10_ERCC_SIRV	chr1	82724940	82752387	+	9	1841	1353	3323	ENSMUSG00000026150.14	ENSMUST00000078332.12	Mff	Mff-202	Known	Known	None	0.44999998807907104	None	None	None	None
m54284U_191109_043049/127142632/ccs	PacBio_Cortex_Rep2	mm10_ERCC_SIRV	chr9	40801276	40805199	+	9	2101	27474	71626	ENSMUSG00000015656.17	ENSMUST00000015800.15	Hspa8	Hspa8-201	Known	Known	None	0.25	None	None	None	None
m54284U_191107_221739/175572035/ccs	PacBio_Cortex_Rep1	mm10_ERCC_SIRV	chr7	34230268	34202159	-	18	1987	20928	54586	ENSMUSG00000036427.5	ENSMUST00000038027.5	Gpi1	Gpi1-201	Known	Known	None	0.10000000149011612	None	None	None	None
m54284U_191107_221739/136251216/ccs	PacBio_Cortex_Rep1	mm10_ERCC_SIRV	chrX	136741284	136732953	-	3	1714	53290	138329	ENSMUSG00000031422.16	ENSMUST00000169418.7	Morf4l2	Morf4l2-215	Known	Known	None	0.550000011920929	None	None	None	None
m54284U_191213_120042/119539217/ccs	PacBio_Hippocampus_Rep2	mm10_ERCC_SIRV	chr17	35236737	35238763	+	3	1349	47252	123506	ENSMUSG00000024403.16	ENSMUST00000068261.8	Atp6v1g2	Atp6v1g2-201	Known	Known	None	0.30000001192092896	None	None	None	None
m54284U_191213_120042/124126155/ccs	PacBio_Hippocampus_Rep2	mm10_ERCC_SIRV	chr13	74350192	74322256	-	15	2810	39406	102282	ENSMUSG00000021577.14	ENSMUST00000022062.7	Sdha	Sdha-201	Known	Known	None	0.10000000149011612	None	None	None	None
m54284U_191109_043049/21823871/ccs	PacBio_Cortex_Rep2	mm10_ERCC_SIRV	chr6	85452100	85468382	+	12	1762	17936	46900	ENSMUSG00000030007.8	ENSMUST00000032078.8	Cct7	Cct7-201	Known	Known	None	0.05000000074505806	None	None	None	None
m54284U_191213_120042/158074439/ccs	PacBio_Hippocampus_Rep2	mm10_ERCC_SIRV	chr3	95282936	95296163	+	10	2832	8845	23187	ENSMUSG00000038712.16	ENSMUST00000107187.8	Mindy1	Mindy1-202	Known	Known	None	0.15000000596046448	None	None	None	None
m54284U_191109_043049/143459553/ccs	PacBio_Cortex_Rep2	mm10_ERCC_SIRV	chr11	54787689	54717457	-	6	3082	32974	86491	ENSMUSG00000052298.12	ENSMUST00000064104.12	Cdc42se2	Cdc42se2-201	Known	Known	None	0.10000000149011612	None	None	None	None
m54284U_191109_043049/3605989/ccs	PacBio_Cortex_Rep2	mm10_ERCC_SIRV	chr1	82724957	82751641	+	9	1098	1353	269604	ENSMUSG00000026150.14	ENCODEMT000269604	Mff	ENCODEMT000269604	Known	NIC	None	0.5	None	None	None	None
m54284U_191107_221739/175639143/ccs	PacBio_Cortex_Rep1	mm10_ERCC_SIRV	chr7	34230232	34202159	-	18	1951	20928	54586	ENSMUSG00000036427.5	ENSMUST00000038027.5	Gpi1	Gpi1-201	Known	Known	None	0.10000000149011612	None	None	None	None
m54284U_191213_120042/142477689/ccs	PacBio_Hippocampus_Rep2	mm10_ERCC_SIRV	chr5	39644599	39614020	-	2	1568	13776	36183	ENSMUSG00000051022.7	ENSMUST00000053116.6	Hs3st1	Hs3st1-201	Known	Known	None	0.3499999940395355	None	None	None	None
m54284U_191109_043049/143460259/ccs	PacBio_Cortex_Rep2	mm10_ERCC_SIRV	chr11	54719193	54717504	-	1	1629	32974	271633	ENSMUSG00000052298.12	ENCODEMT000271633	Cdc42se2	ENCODEMT000271633	Known	ISM	None	0.10000000149011612	None	None	None	None
m54284U_191109_043049/127205753/ccs	PacBio_Cortex_Rep2	mm10_ERCC_SIRV	chr9	40801276	40805199	+	9	2101	27474	71626	ENSMUSG00000015656.17	ENSMUST00000015800.15	Hspa8	Hspa8-201	Known	Known	None	0.25	None	None	None	None
m54284U_191107_221739/23529715/ccs	PacBio_Cortex_Rep1	mm10_ERCC_SIRV	chr19	41912021	41918656	+	4	1673	50861	133303	ENSMUSG00000011752.7	ENSMUST00000011896.7	Pgam1	Pgam1-201	Known	Known	None	0.20000000298023224	None	None	None	None
m54284U_191107_221739/160891141/ccs	PacBio_Cortex_Rep1	mm10_ERCC_SIRV	chr15	80083352	80077792	-	10	1296	43790	112761	ENSMUSG00000060036.14	ENSMUST00000081650.14	Rpl3	Rpl3-201	Known	Known	None	0.10000000149011612	None	None	None	None
m54284U_191213_120042/120260257/ccs	PacBio_Hippocampus_Rep2	mm10_ERCC_SIRV	chr17	35236737	35238763	+	3	1349	47252	123506	ENSMUSG00000024403.16	ENSMUST00000068261.8	Atp6v1g2	Atp6v1g2-201	Known	Known	None	0.30000001192092896	None	None	None	None
m54284U_191109_043049/23791364/ccs	PacBio_Cortex_Rep2	mm10_ERCC_SIRV	chr6	85452100	85468382	+	12	1762	17936	46900	ENSMUSG00000030007.8	ENSMUST00000032078.8	Cct7	Cct7-201	Known	Known	None	0.05000000074505806	None	None	None	None
m54284U_191107_221739/175768290/ccs	PacBio_Cortex_Rep1	mm10_ERCC_SIRV	chr7	34230233	34202159	-	18	1952	20928	54586	ENSMUSG00000036427.5	ENSMUST00000038027.5	Gpi1	Gpi1-201	Known	Known	None	0.10000000149011612	None	None	None	None
m54284U_191213_120042/124585387/ccs	PacBio_Hippocampus_Rep2	mm10_ERCC_SIRV	chr13	74350225	74322256	-	15	2837	39406	102282	ENSMUSG00000021577.14	ENSMUST00000022062.7	Sdha	Sdha-201	Known	Known	None	0.10000000149011612	None	None	None	None
m54284U_191107_221739/136775401/ccs	PacBio_Cortex_Rep1	mm10_ERCC_SIRV	chrX	136741283	136732953	-	4	1790	53290	138328	ENSMUSG00000031422.16	ENSMUST00000080411.12	Morf4l2	Morf4l2-202	Known	Known	None	0.550000011920929	None	None	None	None
m54284U_191109_043049/7930126/ccs	PacBio_Cortex_Rep2	mm10_ERCC_SIRV	chr1	82724940	82752383	+	9	1831	1353	3323	ENSMUSG00000026150.14	ENSMUST00000078332.12	Mff	Mff-202	Known	Known	None	0.4000000059604645	None	None	None	None
m54284U_191213_120042/3539147/ccs	PacBio_Hippocampus_Rep2	mm10_ERCC_SIRV	chr3	95282938	95287408	+	2	4318	8845	272149	ENSMUSG00000038712.16	ENCODEMT000272149	Mindy1	ENCODEMT000272149	Known	ISM	Prefix	0.699999988079071	None	None	None	None
m54284U_191213_120042/122161297/ccs	PacBio_Hippocampus_Rep2	mm10_ERCC_SIRV	chr17	35236737	35238765	+	3	1351	47252	123506	ENSMUSG00000024403.16	ENSMUST00000068261.8	Atp6v1g2	Atp6v1g2-201	Known	Known	None	0.30000001192092896	None	None	None	None
m54284U_191109_043049/127206306/ccs	PacBio_Cortex_Rep2	mm10_ERCC_SIRV	chr9	40801276	40805198	+	9	2100	27474	71626	ENSMUSG00000015656.17	ENSMUST00000015800.15	Hspa8	Hspa8-201	Known	Known	None	0.25	None	None	None	None
m54284U_191107_221739/176032285/ccs	PacBio_Cortex_Rep1	mm10_ERCC_SIRV	chr7	34230309	34202159	-	18	2028	20928	54586	ENSMUSG00000036427.5	ENSMUST00000038027.5	Gpi1	Gpi1-201	Known	Known	None	0.10000000149011612	None	None	None	None
m54284U_191107_221739/177932490/ccs	PacBio_Cortex_Rep1	mm10_ERCC_SIRV	chr5	39644639	39614064	-	2	1551	13776	36183	ENSMUSG00000051022.7	ENSMUST00000053116.6	Hs3st1	Hs3st1-201	Known	Known	None	0.05000000074505806	None	None	None	None
m54284U_191109_043049/25823469/ccs	PacBio_Cortex_Rep2	mm10_ERCC_SIRV	chr6	85452100	85468385	+	12	1765	17936	46900	ENSMUSG00000030007.8	ENSMUST00000032078.8	Cct7	Cct7-201	Known	Known	None	0.10000000149011612	None	None	None	None
m54284U_191213_120042/124586708/ccs	PacBio_Hippocampus_Rep2	mm10_ERCC_SIRV	chr13	74350220	74322256	-	15	2838	39406	102282	ENSMUSG00000021577.14	ENSMUST00000022062.7	Sdha	Sdha-201	Known	Known	None	0.10000000149011612	None	None	None	None
m54284U_191109_043049/12650715/ccs	PacBio_Cortex_Rep2	mm10_ERCC_SIRV	chr1	82724969	82752391	+	7	1622	1353	269600	ENSMUSG00000026150.14	ENCODEMT000269600	Mff	ENCODEMT000269600	Known	NIC	None	0.44999998807907104	None	None	None	None
m54284U_191107_221739/161154038/ccs	PacBio_Cortex_Rep1	mm10_ERCC_SIRV	chr15	80083352	80077792	-	10	1296	43790	112761	ENSMUSG00000060036.14	ENSMUST00000081650.14	Rpl3	Rpl3-201	Known	Known	None	0.10000000149011612	None	None	None	None
m54284U_191109_043049/143852071/ccs	PacBio_Cortex_Rep2	mm10_ERCC_SIRV	chr11	54787667	54717462	-	6	2961	32974	271663	ENSMUSG00000052298.12	ENCODEMT000271663	Cdc42se2	ENCODEMT000271663	Known	NNC	None	0.10000000149011612	None	None	None	None
m54284U_191213_120042/124388567/ccs	PacBio_Hippocampus_Rep2	mm10_ERCC_SIRV	chr17	35236737	35238765	+	3	1351	47252	123506	ENSMUSG00000024403.16	ENSMUST00000068261.8	Atp6v1g2	Atp6v1g2-201	Known	Known	None	0.30000001192092896	None	None	None	None
m54284U_191107_221739/176095518/ccs	PacBio_Cortex_Rep1	mm10_ERCC_SIRV	chr7	34230270	34202159	-	18	1989	20928	54586	ENSMUSG00000036427.5	ENSMUST00000038027.5	Gpi1	Gpi1-201	Known	Known	None	0.10000000149011612	None	None	None	None
m54284U_191107_221739/23595244/ccs	PacBio_Cortex_Rep1	mm10_ERCC_SIRV	chr19	41912021	41918662	+	4	1679	50861	133303	ENSMUSG00000011752.7	ENSMUST00000011896.7	Pgam1	Pgam1-201	Known	Known	None	0.05000000074505806	None	None	None	None
m54284U_191107_221739/136905868/ccs	PacBio_Cortex_Rep1	mm10_ERCC_SIRV	chrX	136741285	136732953	-	3	1715	53290	138329	ENSMUSG00000031422.16	ENSMUST00000169418.7	Morf4l2	Morf4l2-215	Known	Known	None	0.550000011920929	None	None	None	None
m54284U_191109_043049/45091170/ccs	PacBio_Cortex_Rep2	mm10_ERCC_SIRV	chr3	95282940	95296163	+	10	2828	8845	23187	ENSMUSG00000038712.16	ENSMUST00000107187.8	Mindy1	Mindy1-202	Known	Known	None	0.15000000596046448	None	None	None	None
m54284U_191109_043049/127207499/ccs	PacBio_Cortex_Rep2	mm10_ERCC_SIRV	chr9	40801276	40805199	+	9	2101	27474	71626	ENSMUSG00000015656.17	ENSMUST00000015800.15	Hspa8	Hspa8-201	Known	Known	None	0.25	None	None	None	None
m54284U_191109_043049/27787305/ccs	PacBio_Cortex_Rep2	mm10_ERCC_SIRV	chr6	85452100	85468376	+	12	1756	17936	46900	ENSMUSG00000030007.8	ENSMUST00000032078.8	Cct7	Cct7-201	Known	Known	None	0.15000000596046448	None	None	None	None
m54284U_191212_053548/28311598/ccs	PacBio_Hippocampus_Rep1	mm10_ERCC_SIRV	chr5	39644593	39614064	-	2	1518	13776	36183	ENSMUSG00000051022.7	ENSMUST00000053116.6	Hs3st1	Hs3st1-201	Known	Known	None	0.05000000074505806	None	None	None	None
m54284U_191107_221739/176359980/ccs	PacBio_Cortex_Rep1	mm10_ERCC_SIRV	chr7	34230219	34202159	-	18	1938	20928	54586	ENSMUSG00000036427.5	ENSMUST00000038027.5	Gpi1	Gpi1-201	Known	Known	None	0.10000000149011612	None	None	None	None
m54284U_191213_120042/124716555/ccs	PacBio_Hippocampus_Rep2	mm10_ERCC_SIRV	chr13	74350220	74322256	-	15	2838	39406	102282	ENSMUSG00000021577.14	ENSMUST00000022062.7	Sdha	Sdha-201	Known	Known	None	0.10000000149011612	None	None	None	None
m54284U_191107_221739/58262863/ccs	PacBio_Cortex_Rep1	mm10_ERCC_SIRV	chr3	95282946	95296162	+	10	2821	8845	23187	ENSMUSG00000038712.16	ENSMUST00000107187.8	Mindy1	Mindy1-202	Known	Known	None	0.15000000596046448	None	None	None	None
m54284U_191109_043049/13567988/ccs	PacBio_Cortex_Rep2	mm10_ERCC_SIRV	chr1	82724940	82752387	+	9	1841	1353	3323	ENSMUSG00000026150.14	ENSMUST00000078332.12	Mff	Mff-202	Known	Known	None	0.44999998807907104	None	None	None	None
m54284U_191213_120042/126093576/ccs	PacBio_Hippocampus_Rep2	mm10_ERCC_SIRV	chr17	35236737	35238765	+	3	1351	47252	123506	ENSMUSG00000024403.16	ENSMUST00000068261.8	Atp6v1g2	Atp6v1g2-201	Known	Known	None	0.30000001192092896	None	None	None	None
m54284U_191109_043049/28442866/ccs	PacBio_Cortex_Rep2	mm10_ERCC_SIRV	chr6	85452100	85468381	+	12	1761	17936	46900	ENSMUSG00000030007.8	ENSMUST00000032078.8	Cct7	Cct7-201	Known	Known	None	0.05000000074505806	None	None	None	None
m54284U_191107_221739/137300717/ccs	PacBio_Cortex_Rep1	mm10_ERCC_SIRV	chrX	136741279	136732953	-	3	1709	53290	138329	ENSMUSG00000031422.16	ENSMUST00000169418.7	Morf4l2	Morf4l2-215	Known	Known	None	0.550000011920929	None	None	None	None
m54284U_191107_221739/177013876/ccs	PacBio_Cortex_Rep1	mm10_ERCC_SIRV	chr7	34230290	34202159	-	18	2009	20928	54586	ENSMUSG00000036427.5	ENSMUST00000038027.5	Gpi1	Gpi1-201	Known	Known	None	0.10000000149011612	None	None	None	None
m54284U_191109_043049/127272804/ccs	PacBio_Cortex_Rep2	mm10_ERCC_SIRV	chr9	40801276	40805198	+	9	2100	27474	71626	ENSMUSG00000015656.17	ENSMUST00000015800.15	Hspa8	Hspa8-201	Known	Known	None	0.25	None	None	None	None
m54284U_191107_221739/41419328/ccs	PacBio_Cortex_Rep1	mm10_ERCC_SIRV	chr5	39644276	39614066	-	2	1398	13776	36185	ENSMUSG00000051022.7	ENSMUST00000152057.1	Hs3st1	Hs3st1-204	Known	Known	None	0.10000000149011612	None	None	None	None
m54284U_191107_221739/127928099/ccs	PacBio_Cortex_Rep1	mm10_ERCC_SIRV	chr3	95282948	95296163	+	10	2820	8845	23187	ENSMUSG00000038712.16	ENSMUST00000107187.8	Mindy1	Mindy1-202	Known	Known	None	0.15000000596046448	None	None	None	None
m54284U_191109_043049/144115748/ccs	PacBio_Cortex_Rep2	mm10_ERCC_SIRV	chr11	54787648	54717457	-	6	3041	32974	86491	ENSMUSG00000052298.12	ENSMUST00000064104.12	Cdc42se2	Cdc42se2-201	Known	Known	None	0.10000000149011612	None	None	None	None
m54284U_191107_221739/177014698/ccs	PacBio_Cortex_Rep1	mm10_ERCC_SIRV	chr7	34230301	34202159	-	18	2020	20928	54586	ENSMUSG00000036427.5	ENSMUST00000038027.5	Gpi1	Gpi1-201	Known	Known	None	0.10000000149011612	None	None	None	None
m54284U_191107_221739/161875210/ccs	PacBio_Cortex_Rep1	mm10_ERCC_SIRV	chr15	80083352	80077792	-	10	1296	43790	112761	ENSMUSG00000060036.14	ENSMUST00000081650.14	Rpl3	Rpl3-201	Known	Known	None	0.10000000149011612	None	None	None	None
m54284U_191213_120042/126419313/ccs	PacBio_Hippocampus_Rep2	mm10_ERCC_SIRV	chr3	95282948	95296163	+	9	1884	8845	272150	ENSMUSG00000038712.16	ENCODEMT000272150	Mindy1	ENCODEMT000272150	Known	NNC	None	0.15000000596046448	None	None	None	None
m54284U_191213_120042/124717415/ccs	PacBio_Hippocampus_Rep2	mm10_ERCC_SIRV	chr13	74350221	74322256	-	15	2839	39406	102282	ENSMUSG00000021577.14	ENSMUST00000022062.7	Sdha	Sdha-201	Known	Known	None	0.10000000149011612	None	None	None	None
m54284U_191109_043049/21233940/ccs	PacBio_Cortex_Rep2	mm10_ERCC_SIRV	chr1	82724969	82752390	+	7	1621	1353	269600	ENSMUSG00000026150.14	ENCODEMT000269600	Mff	ENCODEMT000269600	Known	NIC	None	0.44999998807907104	None	None	None	None
m54284U_191109_043049/31916053/ccs	PacBio_Cortex_Rep2	mm10_ERCC_SIRV	chr6	85452100	85468380	+	12	1760	17936	46900	ENSMUSG00000030007.8	ENSMUST00000032078.8	Cct7	Cct7-201	Known	Known	None	0.05000000074505806	None	None	None	None
m54284U_191107_221739/23595757/ccs	PacBio_Cortex_Rep1	mm10_ERCC_SIRV	chr19	41912021	41918657	+	4	1674	50861	133303	ENSMUSG00000011752.7	ENSMUST00000011896.7	Pgam1	Pgam1-201	Known	Known	None	0.15000000596046448	None	None	None	None
m54284U_191213_120042/126945268/ccs	PacBio_Hippocampus_Rep2	mm10_ERCC_SIRV	chr17	35236737	35238765	+	3	1351	47252	123506	ENSMUSG00000024403.16	ENSMUST00000068261.8	Atp6v1g2	Atp6v1g2-201	Known	Known	None	0.30000001192092896	None	None	None	None
m54284U_191109_043049/127273654/ccs	PacBio_Cortex_Rep2	mm10_ERCC_SIRV	chr9	40801276	40805199	+	9	2101	27474	71626	ENSMUSG00000015656.17	ENSMUST00000015800.15	Hspa8	Hspa8-201	Known	Known	None	0.25	None	None	None	None
m54284U_191107_221739/162465623/ccs	PacBio_Cortex_Rep1	mm10_ERCC_SIRV	chr15	80083351	80077792	-	10	1285	43790	272151	ENSMUSG00000060036.14	ENCODEMT000272151	Rpl3	ENCODEMT000272151	Known	NNC	None	0.10000000149011612	None	None	None	None
m54284U_191107_221739/177341714/ccs	PacBio_Cortex_Rep1	mm10_ERCC_SIRV	chr7	34230270	34202159	-	18	1989	20928	54586	ENSMUSG00000036427.5	ENSMUST00000038027.5	Gpi1	Gpi1-201	Known	Known	None	0.10000000149011612	None	None	None	None
m54284U_191107_221739/137363743/ccs	PacBio_Cortex_Rep1	mm10_ERCC_SIRV	chrX	136741284	136732953	-	4	1791	53290	138328	ENSMUSG00000031422.16	ENSMUST00000080411.12	Morf4l2	Morf4l2-202	Known	Known	None	0.550000011920929	None	None	None	None
m54284U_191107_221739/92539326/ccs	PacBio_Cortex_Rep1	mm10_ERCC_SIRV	chr5	39643270	39614066	-	2	1428	13776	272116	ENSMUSG00000051022.7	ENCODEMT000272116	Hs3st1	ENCODEMT000272116	Known	NNC	None	0.10000000149011612	None	None	None	None
m54284U_191109_043049/35914652/ccs	PacBio_Cortex_Rep2	mm10_ERCC_SIRV	chr6	85452100	85468387	+	12	1767	17936	46900	ENSMUSG00000030007.8	ENSMUST00000032078.8	Cct7	Cct7-201	Known	Known	None	0.20000000298023224	None	None	None	None
m54284U_191107_221739/177603304/ccs	PacBio_Cortex_Rep1	mm10_ERCC_SIRV	chr7	34230286	34202159	-	18	2005	20928	54586	ENSMUSG00000036427.5	ENSMUST00000038027.5	Gpi1	Gpi1-201	Known	Known	None	0.10000000149011612	None	None	None	None
m54284U_191213_120042/128450652/ccs	PacBio_Hippocampus_Rep2	mm10_ERCC_SIRV	chr17	35236737	35238765	+	3	1351	47252	123506	ENSMUSG00000024403.16	ENSMUST00000068261.8	Atp6v1g2	Atp6v1g2-201	Known	Known	None	0.30000001192092896	None	None	None	None
m54284U_191212_053548/168427978/ccs	PacBio_Hippocampus_Rep1	mm10_ERCC_SIRV	chr3	95282950	95296160	+	10	2815	8845	23187	ENSMUSG00000038712.16	ENSMUST00000107187.8	Mindy1	Mindy1-202	Known	Known	None	0.15000000596046448	None	None	None	None
m54284U_191107_221739/177669080/ccs	PacBio_Cortex_Rep1	mm10_ERCC_SIRV	chr7	34230262	34202159	-	18	1981	20928	54586	ENSMUSG00000036427.5	ENSMUST00000038027.5	Gpi1	Gpi1-201	Known	Known	None	0.10000000149011612	None	None	None	None
m54284U_191109_043049/127337061/ccs	PacBio_Cortex_Rep2	mm10_ERCC_SIRV	chr9	40801276	40805199	+	9	2101	27474	71626	ENSMUSG00000015656.17	ENSMUST00000015800.15	Hspa8	Hspa8-201	Known	Known	None	0.25	None	None	None	None
m54284U_191213_120042/124847543/ccs	PacBio_Hippocampus_Rep2	mm10_ERCC_SIRV	chr13	74350237	74322256	-	15	2855	39406	102282	ENSMUSG00000021577.14	ENSMUST00000022062.7	Sdha	Sdha-201	Known	Known	None	0.10000000149011612	None	None	None	None
m54284U_191109_043049/144115848/ccs	PacBio_Cortex_Rep2	mm10_ERCC_SIRV	chr11	54787650	54717457	-	6	3043	32974	86491	ENSMUSG00000052298.12	ENSMUST00000064104.12	Cdc42se2	Cdc42se2-201	Known	Known	None	0.10000000149011612	None	None	None	None
m54284U_191107_221739/23724473/ccs	PacBio_Cortex_Rep1	mm10_ERCC_SIRV	chr19	41912021	41918656	+	4	1673	50861	133303	ENSMUSG00000011752.7	ENSMUST00000011896.7	Pgam1	Pgam1-201	Known	Known	None	0.20000000298023224	None	None	None	None
m54284U_191107_221739/131335910/ccs	PacBio_Cortex_Rep1	mm10_ERCC_SIRV	chr5	39644610	39614066	-	2	1533	13776	36183	ENSMUSG00000051022.7	ENSMUST00000053116.6	Hs3st1	Hs3st1-201	Known	Known	None	0.10000000149011612	None	None	None	None
m54284U_191109_043049/44762976/ccs	PacBio_Cortex_Rep2	mm10_ERCC_SIRV	chr6	85452100	85468379	+	12	1759	17936	46900	ENSMUSG00000030007.8	ENSMUST00000032078.8	Cct7	Cct7-201	Known	Known	None	0.05000000074505806	None	None	None	None
m54284U_191109_043049/22086924/ccs	PacBio_Cortex_Rep2	mm10_ERCC_SIRV	chr1	82724956	82752387	+	10	1874	1353	269616	ENSMUSG00000026150.14	ENCODEMT000269616	Mff	ENCODEMT000269616	Known	NIC	None	0.44999998807907104	None	None	None	None
m54284U_191213_120042/130419068/ccs	PacBio_Hippocampus_Rep2	mm10_ERCC_SIRV	chr17	35236737	35238766	+	3	1352	47252	123506	ENSMUSG00000024403.16	ENSMUST00000068261.8	Atp6v1g2	Atp6v1g2-201	Known	Known	None	0.25	None	None	None	None
m54284U_191107_221739/177670150/ccs	PacBio_Cortex_Rep1	mm10_ERCC_SIRV	chr7	34230270	34202159	-	18	1989	20928	54586	ENSMUSG00000036427.5	ENSMUST00000038027.5	Gpi1	Gpi1-201	Known	Known	None	0.10000000149011612	None	None	None	None
m54284U_191107_221739/163250353/ccs	PacBio_Cortex_Rep1	mm10_ERCC_SIRV	chr15	80083352	80077792	-	10	1296	43790	112761	ENSMUSG00000060036.14	ENSMUST00000081650.14	Rpl3	Rpl3-201	Known	Known	None	0.10000000149011612	None	None	None	None
m54284U_191107_221739/137429614/ccs	PacBio_Cortex_Rep1	mm10_ERCC_SIRV	chrX	136741294	136732953	-	3	1724	53290	138329	ENSMUSG00000031422.16	ENSMUST00000169418.7	Morf4l2	Morf4l2-215	Known	Known	None	0.550000011920929	None	None	None	None
m54284U_191212_053548/24709945/ccs	PacBio_Hippocampus_Rep1	mm10_ERCC_SIRV	chr3	95282951	95296161	+	10	2815	8845	23187	ENSMUSG00000038712.16	ENSMUST00000107187.8	Mindy1	Mindy1-202	Known	Known	None	0.15000000596046448	None	None	None	None
m54284U_191107_221739/177867559/ccs	PacBio_Cortex_Rep1	mm10_ERCC_SIRV	chr7	34230297	34202159	-	18	2016	20928	54586	ENSMUSG00000036427.5	ENSMUST00000038027.5	Gpi1	Gpi1-201	Known	Known	None	0.10000000149011612	None	None	None	None
m54284U_191109_043049/45810801/ccs	PacBio_Cortex_Rep2	mm10_ERCC_SIRV	chr6	85452100	85468382	+	12	1762	17936	46900	ENSMUSG00000030007.8	ENSMUST00000032078.8	Cct7	Cct7-201	Known	Known	None	0.05000000074505806	None	None	None	None
m54284U_191109_043049/127337115/ccs	PacBio_Cortex_Rep2	mm10_ERCC_SIRV	chr9	40801276	40805199	+	9	2101	27474	71626	ENSMUSG00000015656.17	ENSMUST00000015800.15	Hspa8	Hspa8-201	Known	Known	None	0.25	None	None	None	None
m54284U_191213_120042/132385226/ccs	PacBio_Hippocampus_Rep2	mm10_ERCC_SIRV	chr17	35236737	35238765	+	3	1351	47252	123506	ENSMUSG00000024403.16	ENSMUST00000068261.8	Atp6v1g2	Atp6v1g2-201	Known	Known	None	0.30000001192092896	None	None	None	None
m54284U_191109_043049/16780074/ccs	PacBio_Cortex_Rep2	mm10_ERCC_SIRV	chr5	39644646	39614066	-	2	1569	13776	36183	ENSMUSG00000051022.7	ENSMUST00000053116.6	Hs3st1	Hs3st1-201	Known	Known	None	0.10000000149011612	None	None	None	None
m54284U_191213_120042/125307734/ccs	PacBio_Hippocampus_Rep2	mm10_ERCC_SIRV	chr13	74350234	74322256	-	15	2852	39406	102282	ENSMUSG00000021577.14	ENSMUST00000022062.7	Sdha	Sdha-201	Known	Known	None	0.10000000149011612	None	None	None	None
m54284U_191107_221739/178062032/ccs	PacBio_Cortex_Rep1	mm10_ERCC_SIRV	chr7	34229824	34202159	-	18	1924	20928	271074	ENSMUSG00000036427.5	ENCODEMT000271074	Gpi1	ENCODEMT000271074	Known	NNC	None	0.10000000149011612	None	None	None	None
m54284U_191109_043049/8061578/ccs	PacBio_Cortex_Rep2	mm10_ERCC_SIRV	chr3	95282966	95296162	+	10	2774	8845	23186	ENSMUSG00000038712.16	ENSMUST00000039537.13	Mindy1	Mindy1-201	Known	Known	None	0.15000000596046448	None	None	None	None
m54284U_191107_221739/23789661/ccs	PacBio_Cortex_Rep1	mm10_ERCC_SIRV	chr19	41912056	41918664	+	4	1674	50861	271280	ENSMUSG00000011752.7	ENCODEMT000271280	Pgam1	ENCODEMT000271280	Known	NIC	None	0.05000000074505806	None	None	None	None
m54284U_191109_043049/49678501/ccs	PacBio_Cortex_Rep2	mm10_ERCC_SIRV	chr6	85452100	85468382	+	12	1762	17936	46900	ENSMUSG00000030007.8	ENSMUST00000032078.8	Cct7	Cct7-201	Known	Known	None	0.05000000074505806	None	None	None	None
m54284U_191109_043049/144245952/ccs	PacBio_Cortex_Rep2	mm10_ERCC_SIRV	chr11	54787655	54717457	-	6	3048	32974	86491	ENSMUSG00000052298.12	ENSMUST00000064104.12	Cdc42se2	Cdc42se2-201	Known	Known	None	0.10000000149011612	None	None	None	None
m54284U_191107_221739/164300100/ccs	PacBio_Cortex_Rep1	mm10_ERCC_SIRV	chr15	80083352	80077792	-	10	1296	43790	112761	ENSMUSG00000060036.14	ENSMUST00000081650.14	Rpl3	Rpl3-201	Known	Known	None	0.10000000149011612	None	None	None	None
m54284U_191107_221739/178063964/ccs	PacBio_Cortex_Rep1	mm10_ERCC_SIRV	chr7	34230262	34202159	-	18	1981	20928	54586	ENSMUSG00000036427.5	ENSMUST00000038027.5	Gpi1	Gpi1-201	Known	Known	None	0.10000000149011612	None	None	None	None
m54284U_191213_120042/133498387/ccs	PacBio_Hippocampus_Rep2	mm10_ERCC_SIRV	chr17	35236737	35238765	+	3	1351	47252	123506	ENSMUSG00000024403.16	ENSMUST00000068261.8	Atp6v1g2	Atp6v1g2-201	Known	Known	None	0.30000001192092896	None	None	None	None
m54284U_191109_043049/150143738/ccs	PacBio_Cortex_Rep2	mm10_ERCC_SIRV	chr3	95282966	95296163	+	10	2775	8845	23186	ENSMUSG00000038712.16	ENSMUST00000039537.13	Mindy1	Mindy1-201	Known	Known	None	0.15000000596046448	None	None	None	None
m54284U_191109_043049/21694712/ccs	PacBio_Cortex_Rep2	mm10_ERCC_SIRV	chr5	39644610	39614066	-	2	1533	13776	36183	ENSMUSG00000051022.7	ENSMUST00000053116.6	Hs3st1	Hs3st1-201	Known	Known	None	0.10000000149011612	None	None	None	None
m54284U_191107_221739/137430492/ccs	PacBio_Cortex_Rep1	mm10_ERCC_SIRV	chrX	136741275	136732953	-	3	1705	53290	138329	ENSMUSG00000031422.16	ENSMUST00000169418.7	Morf4l2	Morf4l2-215	Known	Known	None	0.550000011920929	None	None	None	None
m54284U_191109_043049/127337574/ccs	PacBio_Cortex_Rep2	mm10_ERCC_SIRV	chr9	40801276	40805199	+	9	2101	27474	71626	ENSMUSG00000015656.17	ENSMUST00000015800.15	Hspa8	Hspa8-201	Known	Known	None	0.25	None	None	None	None
m54284U_191107_221739/178520163/ccs	PacBio_Cortex_Rep1	mm10_ERCC_SIRV	chr7	34230269	34202159	-	18	1988	20928	54586	ENSMUSG00000036427.5	ENSMUST00000038027.5	Gpi1	Gpi1-201	Known	Known	None	0.10000000149011612	None	None	None	None
m54284U_191109_043049/25822378/ccs	PacBio_Cortex_Rep2	mm10_ERCC_SIRV	chr1	82724956	82752386	+	7	1625	1353	269625	ENSMUSG00000026150.14	ENCODEMT000269625	Mff	ENCODEMT000269625	Known	NIC	None	0.44999998807907104	None	None	None	None
m54284U_191109_043049/54788190/ccs	PacBio_Cortex_Rep2	mm10_ERCC_SIRV	chr6	85452100	85468374	+	12	1754	17936	46900	ENSMUSG00000030007.8	ENSMUST00000032078.8	Cct7	Cct7-201	Known	Known	None	0.15000000596046448	None	None	None	None
m54284U_191213_120042/125897039/ccs	PacBio_Hippocampus_Rep2	mm10_ERCC_SIRV	chr13	74350238	74322256	-	15	2856	39406	102282	ENSMUSG00000021577.14	ENSMUST00000022062.7	Sdha	Sdha-201	Known	Known	None	0.10000000149011612	None	None	None	None
m54284U_191107_221739/178521262/ccs	PacBio_Cortex_Rep1	mm10_ERCC_SIRV	chr7	34230297	34202159	-	18	2016	20928	54586	ENSMUSG00000036427.5	ENSMUST00000038027.5	Gpi1	Gpi1-201	Known	Known	None	0.10000000149011612	None	None	None	None
m54284U_191213_120042/135331869/ccs	PacBio_Hippocampus_Rep2	mm10_ERCC_SIRV	chr17	35236737	35238765	+	3	1351	47252	123506	ENSMUSG00000024403.16	ENSMUST00000068261.8	Atp6v1g2	Atp6v1g2-201	Known	Known	None	0.30000001192092896	None	None	None	None
m54284U_191109_043049/158662805/ccs	PacBio_Cortex_Rep2	mm10_ERCC_SIRV	chr3	95282966	95296162	+	10	2774	8845	23186	ENSMUSG00000038712.16	ENSMUST00000039537.13	Mindy1	Mindy1-201	Known	Known	None	0.15000000596046448	None	None	None	None
m54284U_191107_221739/23790542/ccs	PacBio_Cortex_Rep1	mm10_ERCC_SIRV	chr19	41912021	41918656	+	4	1673	50861	133303	ENSMUSG00000011752.7	ENSMUST00000011896.7	Pgam1	Pgam1-201	Known	Known	None	0.20000000298023224	None	None	None	None
m54284U_191107_221739/164956296/ccs	PacBio_Cortex_Rep1	mm10_ERCC_SIRV	chr15	80083352	80077792	-	10	1296	43790	112761	ENSMUSG00000060036.14	ENSMUST00000081650.14	Rpl3	Rpl3-201	Known	Known	None	0.10000000149011612	None	None	None	None
m54284U_191109_043049/65143098/ccs	PacBio_Cortex_Rep2	mm10_ERCC_SIRV	chr6	85452100	85468387	+	12	1767	17936	46900	ENSMUSG00000030007.8	ENSMUST00000032078.8	Cct7	Cct7-201	Known	Known	None	0.20000000298023224	None	None	None	None
m54284U_191107_221739/179306718/ccs	PacBio_Cortex_Rep1	mm10_ERCC_SIRV	chr7	34230263	34202159	-	18	1982	20928	54586	ENSMUSG00000036427.5	ENSMUST00000038027.5	Gpi1	Gpi1-201	Known	Known	None	0.10000000149011612	None	None	None	None
m54284U_191109_043049/22414038/ccs	PacBio_Cortex_Rep2	mm10_ERCC_SIRV	chr5	39644649	39614066	-	2	1572	13776	36183	ENSMUSG00000051022.7	ENSMUST00000053116.6	Hs3st1	Hs3st1-201	Known	Known	None	0.10000000149011612	None	None	None	None
m54284U_191109_043049/144310620/ccs	PacBio_Cortex_Rep2	mm10_ERCC_SIRV	chr11	54787652	54717457	-	6	3045	32974	86491	ENSMUSG00000052298.12	ENSMUST00000064104.12	Cdc42se2	Cdc42se2-201	Known	Known	None	0.10000000149011612	None	None	None	None
m54284U_191109_043049/127337633/ccs	PacBio_Cortex_Rep2	mm10_ERCC_SIRV	chr9	40801276	40805196	+	9	2098	27474	71626	ENSMUSG00000015656.17	ENSMUST00000015800.15	Hspa8	Hspa8-201	Known	Known	None	0.25	None	None	None	None
m54284U_191109_043049/41091989/ccs	PacBio_Cortex_Rep2	mm10_ERCC_SIRV	chr1	82724940	82752387	+	9	1841	1353	3323	ENSMUSG00000026150.14	ENSMUST00000078332.12	Mff	Mff-202	Known	Known	None	0.44999998807907104	None	None	None	None
m54284U_191213_120042/126222728/ccs	PacBio_Hippocampus_Rep2	mm10_ERCC_SIRV	chr13	74350225	74322256	-	15	2843	39406	102282	ENSMUSG00000021577.14	ENSMUST00000022062.7	Sdha	Sdha-201	Known	Known	None	0.10000000149011612	None	None	None	None
m54284U_191107_221739/137692922/ccs	PacBio_Cortex_Rep1	mm10_ERCC_SIRV	chrX	136741283	136732953	-	4	1790	53290	138328	ENSMUSG00000031422.16	ENSMUST00000080411.12	Morf4l2	Morf4l2-202	Known	Known	None	0.550000011920929	None	None	None	None
m54284U_191107_221739/787454/ccs	PacBio_Cortex_Rep1	mm10_ERCC_SIRV	chr3	95282969	95296163	+	10	2799	8845	23187	ENSMUSG00000038712.16	ENSMUST00000107187.8	Mindy1	Mindy1-202	Known	Known	None	0.15000000596046448	None	None	None	None
m54284U_191107_221739/179569113/ccs	PacBio_Cortex_Rep1	mm10_ERCC_SIRV	chr7	34230263	34202159	-	18	1982	20928	54586	ENSMUSG00000036427.5	ENSMUST00000038027.5	Gpi1	Gpi1-201	Known	Known	None	0.10000000149011612	None	None	None	None
m54284U_191213_120042/138545908/ccs	PacBio_Hippocampus_Rep2	mm10_ERCC_SIRV	chr17	35236737	35238765	+	3	1351	47252	123506	ENSMUSG00000024403.16	ENSMUST00000068261.8	Atp6v1g2	Atp6v1g2-201	Known	Known	None	0.30000001192092896	None	None	None	None
m54284U_191109_043049/75564389/ccs	PacBio_Cortex_Rep2	mm10_ERCC_SIRV	chr6	85452100	85468382	+	12	1762	17936	46900	ENSMUSG00000030007.8	ENSMUST00000032078.8	Cct7	Cct7-201	Known	Known	None	0.05000000074505806	None	None	None	None
m54284U_191107_221739/179701783/ccs	PacBio_Cortex_Rep1	mm10_ERCC_SIRV	chr7	34230260	34202159	-	18	1979	20928	54586	ENSMUSG00000036427.5	ENSMUST00000038027.5	Gpi1	Gpi1-201	Known	Known	None	0.10000000149011612	None	None	None	None
m54284U_191213_120042/36636946/ccs	PacBio_Hippocampus_Rep2	mm10_ERCC_SIRV	chr3	95282969	95296163	+	10	2799	8845	23187	ENSMUSG00000038712.16	ENSMUST00000107187.8	Mindy1	Mindy1-202	Known	Known	None	0.15000000596046448	None	None	None	None
m54284U_191109_043049/127337803/ccs	PacBio_Cortex_Rep2	mm10_ERCC_SIRV	chr9	40801276	40805199	+	9	2101	27474	71626	ENSMUSG00000015656.17	ENSMUST00000015800.15	Hspa8	Hspa8-201	Known	Known	None	0.25	None	None	None	None
m54284U_191109_043049/41550140/ccs	PacBio_Cortex_Rep2	mm10_ERCC_SIRV	chr1	82724940	82752387	+	9	1841	1353	3323	ENSMUSG00000026150.14	ENSMUST00000078332.12	Mff	Mff-202	Known	Known	None	0.44999998807907104	None	None	None	None
m54284U_191107_221739/165085273/ccs	PacBio_Cortex_Rep1	mm10_ERCC_SIRV	chr15	80083354	80077792	-	10	1298	43790	112761	ENSMUSG00000060036.14	ENSMUST00000081650.14	Rpl3	Rpl3-201	Known	Known	None	0.10000000149011612	None	None	None	None
m54284U_191107_221739/179765658/ccs	PacBio_Cortex_Rep1	mm10_ERCC_SIRV	chr7	34230268	34202159	-	18	1987	20928	54586	ENSMUSG00000036427.5	ENSMUST00000038027.5	Gpi1	Gpi1-201	Known	Known	None	0.10000000149011612	None	None	None	None
m54284U_191213_120042/127010193/ccs	PacBio_Hippocampus_Rep2	mm10_ERCC_SIRV	chr13	74350221	74322256	-	15	2839	39406	102282	ENSMUSG00000021577.14	ENSMUST00000022062.7	Sdha	Sdha-201	Known	Known	None	0.10000000149011612	None	None	None	None
m54284U_191109_043049/77531690/ccs	PacBio_Cortex_Rep2	mm10_ERCC_SIRV	chr5	39644610	39614066	-	2	1533	13776	36183	ENSMUSG00000051022.7	ENSMUST00000053116.6	Hs3st1	Hs3st1-201	Known	Known	None	0.10000000149011612	None	None	None	None
m54284U_191107_221739/23987633/ccs	PacBio_Cortex_Rep1	mm10_ERCC_SIRV	chr19	41912021	41918656	+	4	1673	50861	133303	ENSMUSG00000011752.7	ENSMUST00000011896.7	Pgam1	Pgam1-201	Known	Known	None	0.20000000298023224	None	None	None	None
m54284U_191109_043049/87556439/ccs	PacBio_Cortex_Rep2	mm10_ERCC_SIRV	chr6	85452100	85468382	+	12	1762	17936	46900	ENSMUSG00000030007.8	ENSMUST00000032078.8	Cct7	Cct7-201	Known	Known	None	0.05000000074505806	None	None	None	None
m54284U_191213_120042/144179484/ccs	PacBio_Hippocampus_Rep2	mm10_ERCC_SIRV	chr17	35236737	35238765	+	3	1351	47252	123506	ENSMUSG00000024403.16	ENSMUST00000068261.8	Atp6v1g2	Atp6v1g2-201	Known	Known	None	0.30000001192092896	None	None	None	None
m54284U_191107_221739/137953882/ccs	PacBio_Cortex_Rep1	mm10_ERCC_SIRV	chrX	136741278	136732953	-	3	1708	53290	138329	ENSMUSG00000031422.16	ENSMUST00000169418.7	Morf4l2	Morf4l2-215	Known	Known	None	0.550000011920929	None	None	None	None
m54284U_191109_043049/144509160/ccs	PacBio_Cortex_Rep2	mm10_ERCC_SIRV	chr11	54787650	54717457	-	6	3043	32974	86491	ENSMUSG00000052298.12	ENSMUST00000064104.12	Cdc42se2	Cdc42se2-201	Known	Known	None	0.10000000149011612	None	None	None	None
m54284U_191213_120042/69404813/ccs	PacBio_Hippocampus_Rep2	mm10_ERCC_SIRV	chr3	95282969	95296176	+	10	2812	8845	23187	ENSMUSG00000038712.16	ENSMUST00000107187.8	Mindy1	Mindy1-202	Known	Known	None	0.25	None	None	None	None
m54284U_191107_221739/180356600/ccs	PacBio_Cortex_Rep1	mm10_ERCC_SIRV	chr7	34230263	34202159	-	18	1982	20928	54586	ENSMUSG00000036427.5	ENSMUST00000038027.5	Gpi1	Gpi1-201	Known	Known	None	0.10000000149011612	None	None	None	None
m54284U_191109_043049/127338787/ccs	PacBio_Cortex_Rep2	mm10_ERCC_SIRV	chr9	40801276	40805199	+	9	2101	27474	71626	ENSMUSG00000015656.17	ENSMUST00000015800.15	Hspa8	Hspa8-201	Known	Known	None	0.25	None	None	None	None
m54284U_191109_043049/51514178/ccs	PacBio_Cortex_Rep2	mm10_ERCC_SIRV	chr1	82724957	82752387	+	9	1844	1353	269604	ENSMUSG00000026150.14	ENCODEMT000269604	Mff	ENCODEMT000269604	Known	NIC	None	0.44999998807907104	None	None	None	None
m54284U_191109_043049/98174075/ccs	PacBio_Cortex_Rep2	mm10_ERCC_SIRV	chr6	85452100	85468383	+	12	1763	17936	46900	ENSMUSG00000030007.8	ENSMUST00000032078.8	Cct7	Cct7-201	Known	Known	None	0.05000000074505806	None	None	None	None
m54284U_191213_120042/145687460/ccs	PacBio_Hippocampus_Rep2	mm10_ERCC_SIRV	chr17	35236737	35238764	+	3	1350	47252	123506	ENSMUSG00000024403.16	ENSMUST00000068261.8	Atp6v1g2	Atp6v1g2-201	Known	Known	None	0.30000001192092896	None	None	None	None
m54284U_191213_120042/127599180/ccs	PacBio_Hippocampus_Rep2	mm10_ERCC_SIRV	chr13	74350221	74322256	-	15	2839	39406	102282	ENSMUSG00000021577.14	ENSMUST00000022062.7	Sdha	Sdha-201	Known	Known	None	0.10000000149011612	None	None	None	None
m54284U_191107_221739/180488167/ccs	PacBio_Cortex_Rep1	mm10_ERCC_SIRV	chr7	34230298	34202159	-	18	2017	20928	54586	ENSMUSG00000036427.5	ENSMUST00000038027.5	Gpi1	Gpi1-201	Known	Known	None	0.10000000149011612	None	None	None	None
m54284U_191109_043049/101255145/ccs	PacBio_Cortex_Rep2	mm10_ERCC_SIRV	chr5	39644610	39614066	-	2	1533	13776	36183	ENSMUSG00000051022.7	ENSMUST00000053116.6	Hs3st1	Hs3st1-201	Known	Known	None	0.10000000149011612	None	None	None	None
m54284U_191107_221739/165677718/ccs	PacBio_Cortex_Rep1	mm10_ERCC_SIRV	chr15	80083352	80077792	-	10	1296	43790	112761	ENSMUSG00000060036.14	ENSMUST00000081650.14	Rpl3	Rpl3-201	Known	Known	None	0.10000000149011612	None	None	None	None
m54284U_191213_120042/85985466/ccs	PacBio_Hippocampus_Rep2	mm10_ERCC_SIRV	chr3	95282969	95296163	+	10	2799	8845	23187	ENSMUSG00000038712.16	ENSMUST00000107187.8	Mindy1	Mindy1-202	Known	Known	None	0.15000000596046448	None	None	None	None
m54284U_191107_221739/138936802/ccs	PacBio_Cortex_Rep1	mm10_ERCC_SIRV	chrX	136741284	136732953	-	3	1714	53290	138329	ENSMUSG00000031422.16	ENSMUST00000169418.7	Morf4l2	Morf4l2-215	Known	Known	None	0.550000011920929	None	None	None	None
m54284U_191109_043049/127339349/ccs	PacBio_Cortex_Rep2	mm10_ERCC_SIRV	chr9	40801276	40805199	+	9	2101	27474	71626	ENSMUSG00000015656.17	ENSMUST00000015800.15	Hspa8	Hspa8-201	Known	Known	None	0.25	None	None	None	None
m54284U_191109_043049/62325485/ccs	PacBio_Cortex_Rep2	mm10_ERCC_SIRV	chr1	82724940	82752383	+	9	1837	1353	3323	ENSMUSG00000026150.14	ENSMUST00000078332.12	Mff	Mff-202	Known	Known	None	0.4000000059604645	None	None	None	None
m54284U_191107_221739/180554454/ccs	PacBio_Cortex_Rep1	mm10_ERCC_SIRV	chr7	34230262	34202159	-	18	1981	20928	54586	ENSMUSG00000036427.5	ENSMUST00000038027.5	Gpi1	Gpi1-201	Known	Known	None	0.10000000149011612	None	None	None	None
m54284U_191109_043049/102107315/ccs	PacBio_Cortex_Rep2	mm10_ERCC_SIRV	chr6	85452100	85468382	+	12	1762	17936	46900	ENSMUSG00000030007.8	ENSMUST00000032078.8	Cct7	Cct7-201	Known	Known	None	0.05000000074505806	None	None	None	None
m54284U_191213_120042/148308809/ccs	PacBio_Hippocampus_Rep2	mm10_ERCC_SIRV	chr17	35236737	35238763	+	3	1349	47252	123506	ENSMUSG00000024403.16	ENSMUST00000068261.8	Atp6v1g2	Atp6v1g2-201	Known	Known	None	0.30000001192092896	None	None	None	None
m54284U_191107_221739/24119149/ccs	PacBio_Cortex_Rep1	mm10_ERCC_SIRV	chr19	41912021	41918656	+	4	1673	50861	133303	ENSMUSG00000011752.7	ENSMUST00000011896.7	Pgam1	Pgam1-201	Known	Known	None	0.20000000298023224	None	None	None	None
m54284U_191213_120042/145097479/ccs	PacBio_Hippocampus_Rep2	mm10_ERCC_SIRV	chr3	95282969	95296165	+	10	2774	8845	23186	ENSMUSG00000038712.16	ENSMUST00000039537.13	Mindy1	Mindy1-201	Known	Known	None	0.15000000596046448	None	None	None	None
m54284U_191213_120042/127664384/ccs	PacBio_Hippocampus_Rep2	mm10_ERCC_SIRV	chr13	74350221	74322256	-	15	2839	39406	102282	ENSMUSG00000021577.14	ENSMUST00000022062.7	Sdha	Sdha-201	Known	Known	None	0.10000000149011612	None	None	None	None
m54284U_191109_043049/144704411/ccs	PacBio_Cortex_Rep2	mm10_ERCC_SIRV	chr11	54787671	54717457	-	6	3064	32974	86491	ENSMUSG00000052298.12	ENSMUST00000064104.12	Cdc42se2	Cdc42se2-201	Known	Known	None	0.10000000149011612	None	None	None	None
m54284U_191109_043049/657946/ccs	PacBio_Cortex_Rep2	mm10_ERCC_SIRV	chr7	34230278	34202159	-	18	1997	20928	54586	ENSMUSG00000036427.5	ENSMUST00000038027.5	Gpi1	Gpi1-201	Known	Known	None	0.10000000149011612	None	None	None	None
m54284U_191109_043049/159386423/ccs	PacBio_Cortex_Rep2	mm10_ERCC_SIRV	chr5	39644612	39614066	-	2	1535	13776	36183	ENSMUSG00000051022.7	ENSMUST00000053116.6	Hs3st1	Hs3st1-201	Known	Known	None	0.10000000149011612	None	None	None	None
m54284U_191107_221739/139331951/ccs	PacBio_Cortex_Rep1	mm10_ERCC_SIRV	chrX	136741292	136732953	-	3	1722	53290	138329	ENSMUSG00000031422.16	ENSMUST00000169418.7	Morf4l2	Morf4l2-215	Known	Known	None	0.550000011920929	None	None	None	None
m54284U_191109_043049/113510488/ccs	PacBio_Cortex_Rep2	mm10_ERCC_SIRV	chr6	85452100	85468386	+	12	1766	17936	46900	ENSMUSG00000030007.8	ENSMUST00000032078.8	Cct7	Cct7-201	Known	Known	None	0.15000000596046448	None	None	None	None
m54284U_191109_043049/68422322/ccs	PacBio_Cortex_Rep2	mm10_ERCC_SIRV	chr1	82724940	82752383	+	9	1837	1353	3323	ENSMUSG00000026150.14	ENSMUST00000078332.12	Mff	Mff-202	Known	Known	None	0.4000000059604645	None	None	None	None
m54284U_191109_043049/127402489/ccs	PacBio_Cortex_Rep2	mm10_ERCC_SIRV	chr9	40801276	40805194	+	9	2096	27474	71626	ENSMUSG00000015656.17	ENSMUST00000015800.15	Hspa8	Hspa8-201	Known	Known	None	0.25	None	None	None	None
m54284U_191107_221739/166856554/ccs	PacBio_Cortex_Rep1	mm10_ERCC_SIRV	chr15	80083352	80077792	-	10	1296	43790	112761	ENSMUSG00000060036.14	ENSMUST00000081650.14	Rpl3	Rpl3-201	Known	Known	None	0.10000000149011612	None	None	None	None
m54284U_191213_120042/148439562/ccs	PacBio_Hippocampus_Rep2	mm10_ERCC_SIRV	chr17	35236737	35238765	+	3	1351	47252	123506	ENSMUSG00000024403.16	ENSMUST00000068261.8	Atp6v1g2	Atp6v1g2-201	Known	Known	None	0.30000001192092896	None	None	None	None
m54284U_191109_043049/105122329/ccs	PacBio_Cortex_Rep2	mm10_ERCC_SIRV	chr3	95282970	95296163	+	10	2771	8845	23186	ENSMUSG00000038712.16	ENSMUST00000039537.13	Mindy1	Mindy1-201	Known	Known	None	0.15000000596046448	None	None	None	None
m54284U_191109_043049/919499/ccs	PacBio_Cortex_Rep2	mm10_ERCC_SIRV	chr7	34230260	34202159	-	18	1979	20928	54586	ENSMUSG00000036427.5	ENSMUST00000038027.5	Gpi1	Gpi1-201	Known	Known	None	0.10000000149011612	None	None	None	None
m54284U_191213_120042/127928852/ccs	PacBio_Hippocampus_Rep2	mm10_ERCC_SIRV	chr13	74350219	74322256	-	15	2837	39406	102282	ENSMUSG00000021577.14	ENSMUST00000022062.7	Sdha	Sdha-201	Known	Known	None	0.10000000149011612	None	None	None	None
m54284U_191109_043049/115343746/ccs	PacBio_Cortex_Rep2	mm10_ERCC_SIRV	chr6	85452100	85468381	+	12	1761	17936	46900	ENSMUSG00000030007.8	ENSMUST00000032078.8	Cct7	Cct7-201	Known	Known	None	0.05000000074505806	None	None	None	None
m54284U_191109_043049/1049034/ccs	PacBio_Cortex_Rep2	mm10_ERCC_SIRV	chr7	34230298	34202159	-	18	2017	20928	54586	ENSMUSG00000036427.5	ENSMUST00000038027.5	Gpi1	Gpi1-201	Known	Known	None	0.10000000149011612	None	None	None	None
m54284U_191212_053548/13043530/ccs	PacBio_Hippocampus_Rep1	mm10_ERCC_SIRV	chr5	39644612	39614066	-	2	1535	13776	36183	ENSMUSG00000051022.7	ENSMUST00000053116.6	Hs3st1	Hs3st1-201	Known	Known	None	0.10000000149011612	None	None	None	None
m54284U_191109_043049/97255541/ccs	PacBio_Cortex_Rep2	mm10_ERCC_SIRV	chr1	82724956	82752387	+	10	1877	1353	269619	ENSMUSG00000026150.14	ENCODEMT000269619	Mff	ENCODEMT000269619	Known	NIC	None	0.44999998807907104	None	None	None	None
m54284U_191109_043049/99615187/ccs	PacBio_Cortex_Rep2	mm10_ERCC_SIRV	chr3	95282976	95296161	+	10	2790	8845	23187	ENSMUSG00000038712.16	ENSMUST00000107187.8	Mindy1	Mindy1-202	Known	Known	None	0.15000000596046448	None	None	None	None
m54284U_191213_120042/149029555/ccs	PacBio_Hippocampus_Rep2	mm10_ERCC_SIRV	chr17	35236737	35238765	+	3	1351	47252	123506	ENSMUSG00000024403.16	ENSMUST00000068261.8	Atp6v1g2	Atp6v1g2-201	Known	Known	None	0.30000001192092896	None	None	None	None
m54284U_191107_221739/139788580/ccs	PacBio_Cortex_Rep1	mm10_ERCC_SIRV	chrX	136741310	136732953	-	3	1740	53290	138329	ENSMUSG00000031422.16	ENSMUST00000169418.7	Morf4l2	Morf4l2-215	Known	Known	None	0.550000011920929	None	None	None	None
m54284U_191109_043049/127402850/ccs	PacBio_Cortex_Rep2	mm10_ERCC_SIRV	chr9	40801276	40805199	+	9	2101	27474	71626	ENSMUSG00000015656.17	ENSMUST00000015800.15	Hspa8	Hspa8-201	Known	Known	None	0.25	None	None	None	None
m54284U_191107_221739/24249916/ccs	PacBio_Cortex_Rep1	mm10_ERCC_SIRV	chr19	41912021	41918656	+	4	1673	50861	133303	ENSMUSG00000011752.7	ENSMUST00000011896.7	Pgam1	Pgam1-201	Known	Known	None	0.20000000298023224	None	None	None	None
m54284U_191109_043049/1902569/ccs	PacBio_Cortex_Rep2	mm10_ERCC_SIRV	chr7	34230263	34202159	-	18	1982	20928	54586	ENSMUSG00000036427.5	ENSMUST00000038027.5	Gpi1	Gpi1-201	Known	Known	None	0.10000000149011612	None	None	None	None
m54284U_191109_043049/145031517/ccs	PacBio_Cortex_Rep2	mm10_ERCC_SIRV	chr11	54787675	54717457	-	6	3068	32974	86491	ENSMUSG00000052298.12	ENSMUST00000064104.12	Cdc42se2	Cdc42se2-201	Known	Known	None	0.10000000149011612	None	None	None	None
m54284U_191107_221739/167118596/ccs	PacBio_Cortex_Rep1	mm10_ERCC_SIRV	chr15	80083352	80077792	-	10	1296	43790	112761	ENSMUSG00000060036.14	ENSMUST00000081650.14	Rpl3	Rpl3-201	Known	Known	None	0.10000000149011612	None	None	None	None
m54284U_191213_120042/128190808/ccs	PacBio_Hippocampus_Rep2	mm10_ERCC_SIRV	chr13	74350226	74322256	-	15	2844	39406	102282	ENSMUSG00000021577.14	ENSMUST00000022062.7	Sdha	Sdha-201	Known	Known	None	0.10000000149011612	None	None	None	None
m54284U_191109_043049/115671957/ccs	PacBio_Cortex_Rep2	mm10_ERCC_SIRV	chr6	85452100	85468382	+	12	1762	17936	46900	ENSMUSG00000030007.8	ENSMUST00000032078.8	Cct7	Cct7-201	Known	Known	None	0.05000000074505806	None	None	None	None
m54284U_191212_053548/123799738/ccs	PacBio_Hippocampus_Rep1	mm10_ERCC_SIRV	chr3	95282987	95296161	+	10	2779	8845	23187	ENSMUSG00000038712.16	ENSMUST00000107187.8	Mindy1	Mindy1-202	Known	Known	None	0.15000000596046448	None	None	None	None
m54284U_191109_043049/107284081/ccs	PacBio_Cortex_Rep2	mm10_ERCC_SIRV	chr1	82724956	82752348	+	10	1851	1353	269619	ENSMUSG00000026150.14	ENCODEMT000269619	Mff	ENCODEMT000269619	Known	NIC	None	0.4000000059604645	None	None	None	None
m54284U_191109_043049/2097496/ccs	PacBio_Cortex_Rep2	mm10_ERCC_SIRV	chr7	34230287	34202159	-	18	2006	20928	54586	ENSMUSG00000036427.5	ENSMUST00000038027.5	Gpi1	Gpi1-201	Known	Known	None	0.10000000149011612	None	None	None	None
m54284U_191213_120042/149881215/ccs	PacBio_Hippocampus_Rep2	mm10_ERCC_SIRV	chr17	35236737	35238765	+	3	1351	47252	123506	ENSMUSG00000024403.16	ENSMUST00000068261.8	Atp6v1g2	Atp6v1g2-201	Known	Known	None	0.30000001192092896	None	None	None	None
m54284U_191212_053548/44303074/ccs	PacBio_Hippocampus_Rep1	mm10_ERCC_SIRV	chr5	39644473	39614066	-	2	1595	13776	36185	ENSMUSG00000051022.7	ENSMUST00000152057.1	Hs3st1	Hs3st1-204	Known	Known	None	0.10000000149011612	None	None	None	None
m54284U_191109_043049/127404195/ccs	PacBio_Cortex_Rep2	mm10_ERCC_SIRV	chr9	40801276	40805197	+	9	2099	27474	71626	ENSMUSG00000015656.17	ENSMUST00000015800.15	Hspa8	Hspa8-201	Known	Known	None	0.20000000298023224	None	None	None	None
m54284U_191107_221739/140314436/ccs	PacBio_Cortex_Rep1	mm10_ERCC_SIRV	chrX	136741270	136732953	-	3	1700	53290	138329	ENSMUSG00000031422.16	ENSMUST00000169418.7	Morf4l2	Morf4l2-215	Known	Known	None	0.550000011920929	None	None	None	None
m54284U_191109_043049/122028405/ccs	PacBio_Cortex_Rep2	mm10_ERCC_SIRV	chr6	85452100	85468381	+	12	1761	17936	46900	ENSMUSG00000030007.8	ENSMUST00000032078.8	Cct7	Cct7-201	Known	Known	None	0.05000000074505806	None	None	None	None
m54284U_191212_053548/172819874/ccs	PacBio_Hippocampus_Rep1	mm10_ERCC_SIRV	chr3	95282987	95296160	+	10	2778	8845	23187	ENSMUSG00000038712.16	ENSMUST00000107187.8	Mindy1	Mindy1-202	Known	Known	None	0.15000000596046448	None	None	None	None
m54284U_191109_043049/2228961/ccs	PacBio_Cortex_Rep2	mm10_ERCC_SIRV	chr7	34230270	34202159	-	19	1953	20928	272152	ENSMUSG00000036427.5	ENCODEMT000272152	Gpi1	ENCODEMT000272152	Known	NIC	None	0.10000000149011612	None	None	None	None
m54284U_191109_043049/115935026/ccs	PacBio_Cortex_Rep2	mm10_ERCC_SIRV	chr1	82724957	82752383	+	9	1840	1353	269604	ENSMUSG00000026150.14	ENCODEMT000269604	Mff	ENCODEMT000269604	Known	NIC	None	0.4000000059604645	None	None	None	None
m54284U_191213_120042/128319749/ccs	PacBio_Hippocampus_Rep2	mm10_ERCC_SIRV	chr13	74350219	74322256	-	15	2837	39406	102282	ENSMUSG00000021577.14	ENSMUST00000022062.7	Sdha	Sdha-201	Known	Known	None	0.10000000149011612	None	None	None	None
m54284U_191213_120042/150143763/ccs	PacBio_Hippocampus_Rep2	mm10_ERCC_SIRV	chr17	35236737	35238765	+	3	1351	47252	123506	ENSMUSG00000024403.16	ENSMUST00000068261.8	Atp6v1g2	Atp6v1g2-201	Known	Known	None	0.30000001192092896	None	None	None	None
m54284U_191107_221739/167182387/ccs	PacBio_Cortex_Rep1	mm10_ERCC_SIRV	chr15	80083352	80077792	-	10	1296	43790	112761	ENSMUSG00000060036.14	ENSMUST00000081650.14	Rpl3	Rpl3-201	Known	Known	None	0.10000000149011612	None	None	None	None
m54284U_191109_043049/127404753/ccs	PacBio_Cortex_Rep2	mm10_ERCC_SIRV	chr9	40801276	40805199	+	9	2101	27474	71626	ENSMUSG00000015656.17	ENSMUST00000015800.15	Hspa8	Hspa8-201	Known	Known	None	0.25	None	None	None	None
m54284U_191107_221739/24314276/ccs	PacBio_Cortex_Rep1	mm10_ERCC_SIRV	chr19	41912021	41918656	+	4	1673	50861	133303	ENSMUSG00000011752.7	ENSMUST00000011896.7	Pgam1	Pgam1-201	Known	Known	None	0.20000000298023224	None	None	None	None
m54284U_191109_043049/2229748/ccs	PacBio_Cortex_Rep2	mm10_ERCC_SIRV	chr7	34230270	34202159	-	18	1989	20928	54586	ENSMUSG00000036427.5	ENSMUST00000038027.5	Gpi1	Gpi1-201	Known	Known	None	0.10000000149011612	None	None	None	None
m54284U_191212_053548/138938070/ccs	PacBio_Hippocampus_Rep1	mm10_ERCC_SIRV	chr5	39645434	39614066	-	2	1654	13776	36184	ENSMUSG00000051022.7	ENSMUST00000137142.1	Hs3st1	Hs3st1-203	Known	Known	None	0.10000000149011612	None	None	None	None
m54284U_191109_043049/60164709/ccs	PacBio_Cortex_Rep2	mm10_ERCC_SIRV	chr3	95282989	95296161	+	10	2777	8845	23187	ENSMUSG00000038712.16	ENSMUST00000107187.8	Mindy1	Mindy1-202	Known	Known	None	0.15000000596046448	None	None	None	None
m54284U_191109_043049/125307641/ccs	PacBio_Cortex_Rep2	mm10_ERCC_SIRV	chr6	85452100	85468386	+	12	1766	17936	46900	ENSMUSG00000030007.8	ENSMUST00000032078.8	Cct7	Cct7-201	Known	Known	None	0.15000000596046448	None	None	None	None
m54284U_191107_221739/140314896/ccs	PacBio_Cortex_Rep1	mm10_ERCC_SIRV	chrX	136741292	136732953	-	3	1722	53290	138329	ENSMUSG00000031422.16	ENSMUST00000169418.7	Morf4l2	Morf4l2-215	Known	Known	None	0.550000011920929	None	None	None	None
m54284U_191107_221739/104988709/ccs	PacBio_Cortex_Rep1	mm10_ERCC_SIRV	chr3	95283005	95296161	+	11	2868	8845	272153	ENSMUSG00000038712.16	ENCODEMT000272153	Mindy1	ENCODEMT000272153	Known	NNC	None	0.15000000596046448	None	None	None	None
m54284U_191109_043049/145294030/ccs	PacBio_Cortex_Rep2	mm10_ERCC_SIRV	chr11	54787603	54717508	-	5	2853	32974	271631	ENSMUSG00000052298.12	ENCODEMT000271631	Cdc42se2	ENCODEMT000271631	Known	NIC	None	0.10000000149011612	None	None	None	None
m54284U_191213_120042/150668806/ccs	PacBio_Hippocampus_Rep2	mm10_ERCC_SIRV	chr17	35236737	35238765	+	3	1351	47252	123506	ENSMUSG00000024403.16	ENSMUST00000068261.8	Atp6v1g2	Atp6v1g2-201	Known	Known	None	0.30000001192092896	None	None	None	None
m54284U_191109_043049/116197696/ccs	PacBio_Cortex_Rep2	mm10_ERCC_SIRV	chr1	82724956	82752387	+	10	1874	1353	269616	ENSMUSG00000026150.14	ENCODEMT000269616	Mff	ENCODEMT000269616	Known	NIC	None	0.44999998807907104	None	None	None	None
m54284U_191109_043049/2360825/ccs	PacBio_Cortex_Rep2	mm10_ERCC_SIRV	chr7	34229824	34202159	-	18	1923	20928	271070	ENSMUSG00000036427.5	ENCODEMT000271070	Gpi1	ENCODEMT000271070	Known	NIC	None	0.10000000149011612	None	None	None	None
m54284U_191213_120042/128781102/ccs	PacBio_Hippocampus_Rep2	mm10_ERCC_SIRV	chr13	74350222	74322256	-	15	2840	39406	102282	ENSMUSG00000021577.14	ENSMUST00000022062.7	Sdha	Sdha-201	Known	Known	None	0.10000000149011612	None	None	None	None
m54284U_191109_043049/127467732/ccs	PacBio_Cortex_Rep2	mm10_ERCC_SIRV	chr9	40801276	40805198	+	9	2100	27474	71626	ENSMUSG00000015656.17	ENSMUST00000015800.15	Hspa8	Hspa8-201	Known	Known	None	0.25	None	None	None	None
m54284U_191109_043049/125764745/ccs	PacBio_Cortex_Rep2	mm10_ERCC_SIRV	chr6	85452100	85468381	+	12	1761	17936	46900	ENSMUSG00000030007.8	ENSMUST00000032078.8	Cct7	Cct7-201	Known	Known	None	0.05000000074505806	None	None	None	None
m54284U_191109_043049/2425676/ccs	PacBio_Cortex_Rep2	mm10_ERCC_SIRV	chr7	34230270	34202159	-	18	1989	20928	54586	ENSMUSG00000036427.5	ENSMUST00000038027.5	Gpi1	Gpi1-201	Known	Known	None	0.10000000149011612	None	None	None	None
m54284U_191213_120042/35587874/ccs	PacBio_Hippocampus_Rep2	mm10_ERCC_SIRV	chr5	39644609	39614066	-	2	1532	13776	36183	ENSMUSG00000051022.7	ENSMUST00000053116.6	Hs3st1	Hs3st1-201	Known	Known	None	0.10000000149011612	None	None	None	None
m54284U_191107_221739/117574266/ccs	PacBio_Cortex_Rep1	mm10_ERCC_SIRV	chr3	95283005	95296159	+	10	2759	8845	23187	ENSMUSG00000038712.16	ENSMUST00000107187.8	Mindy1	Mindy1-202	Known	Known	None	0.15000000596046448	None	None	None	None
m54284U_191107_221739/167511366/ccs	PacBio_Cortex_Rep1	mm10_ERCC_SIRV	chr15	80083352	80077792	-	10	1296	43790	112761	ENSMUSG00000060036.14	ENSMUST00000081650.14	Rpl3	Rpl3-201	Known	Known	None	0.10000000149011612	None	None	None	None
m54284U_191107_221739/140444929/ccs	PacBio_Cortex_Rep1	mm10_ERCC_SIRV	chrX	136741292	136732953	-	3	1722	53290	138329	ENSMUSG00000031422.16	ENSMUST00000169418.7	Morf4l2	Morf4l2-215	Known	Known	None	0.550000011920929	None	None	None	None
m54284U_191109_043049/121504542/ccs	PacBio_Cortex_Rep2	mm10_ERCC_SIRV	chr1	82724940	82752386	+	9	1840	1353	3323	ENSMUSG00000026150.14	ENSMUST00000078332.12	Mff	Mff-202	Known	Known	None	0.44999998807907104	None	None	None	None
m54284U_191213_120042/151325088/ccs	PacBio_Hippocampus_Rep2	mm10_ERCC_SIRV	chr17	35236737	35238765	+	3	1351	47252	123506	ENSMUSG00000024403.16	ENSMUST00000068261.8	Atp6v1g2	Atp6v1g2-201	Known	Known	None	0.30000001192092896	None	None	None	None
m54284U_191213_120042/129697693/ccs	PacBio_Hippocampus_Rep2	mm10_ERCC_SIRV	chr13	74350221	74322256	-	15	2839	39406	102282	ENSMUSG00000021577.14	ENSMUST00000022062.7	Sdha	Sdha-201	Known	Known	None	0.10000000149011612	None	None	None	None
m54284U_191109_043049/129434503/ccs	PacBio_Cortex_Rep2	mm10_ERCC_SIRV	chr6	85452100	85468386	+	12	1766	17936	46900	ENSMUSG00000030007.8	ENSMUST00000032078.8	Cct7	Cct7-201	Known	Known	None	0.15000000596046448	None	None	None	None
m54284U_191107_221739/24972059/ccs	PacBio_Cortex_Rep1	mm10_ERCC_SIRV	chr19	41912021	41918654	+	4	1671	50861	133303	ENSMUSG00000011752.7	ENSMUST00000011896.7	Pgam1	Pgam1-201	Known	Known	None	0.20000000298023224	None	None	None	None
m54284U_191109_043049/2558539/ccs	PacBio_Cortex_Rep2	mm10_ERCC_SIRV	chr7	34230298	34202159	-	18	2017	20928	54586	ENSMUSG00000036427.5	ENSMUST00000038027.5	Gpi1	Gpi1-201	Known	Known	None	0.10000000149011612	None	None	None	None
m54284U_191109_043049/127467742/ccs	PacBio_Cortex_Rep2	mm10_ERCC_SIRV	chr9	40801276	40805196	+	9	2098	27474	71626	ENSMUSG00000015656.17	ENSMUST00000015800.15	Hspa8	Hspa8-201	Known	Known	None	0.25	None	None	None	None
m54284U_191109_043049/145688329/ccs	PacBio_Cortex_Rep2	mm10_ERCC_SIRV	chr11	54787650	54717457	-	6	3036	32974	86491	ENSMUSG00000052298.12	ENSMUST00000064104.12	Cdc42se2	Cdc42se2-201	Known	Known	None	0.10000000149011612	None	None	None	None
m54284U_191213_120042/154797385/ccs	PacBio_Hippocampus_Rep2	mm10_ERCC_SIRV	chr17	35236737	35238765	+	3	1351	47252	123506	ENSMUSG00000024403.16	ENSMUST00000068261.8	Atp6v1g2	Atp6v1g2-201	Known	Known	None	0.30000001192092896	None	None	None	None
m54284U_191107_221739/170329825/ccs	PacBio_Cortex_Rep1	mm10_ERCC_SIRV	chr3	95283005	95296165	+	10	2765	8845	23187	ENSMUSG00000038712.16	ENSMUST00000107187.8	Mindy1	Mindy1-202	Known	Known	None	0.15000000596046448	None	None	None	None
m54284U_191213_120042/85199060/ccs	PacBio_Hippocampus_Rep2	mm10_ERCC_SIRV	chr5	39643291	39614066	-	2	1449	13776	272116	ENSMUSG00000051022.7	ENCODEMT000272116	Hs3st1	ENCODEMT000272116	Known	NNC	None	0.10000000149011612	None	None	None	None
m54284U_191109_043049/122160892/ccs	PacBio_Cortex_Rep2	mm10_ERCC_SIRV	chr1	82724946	82752335	+	10	1864	1353	269654	ENSMUSG00000026150.14	ENCODEMT000269654	Mff	ENCODEMT000269654	Known	NIC	None	0.6499999761581421	None	None	None	None
m54284U_191109_043049/2623149/ccs	PacBio_Cortex_Rep2	mm10_ERCC_SIRV	chr7	34230273	34202159	-	18	1992	20928	54586	ENSMUSG00000036427.5	ENSMUST00000038027.5	Gpi1	Gpi1-201	Known	Known	None	0.10000000149011612	None	None	None	None
m54284U_191107_221739/140509710/ccs	PacBio_Cortex_Rep1	mm10_ERCC_SIRV	chrX	136741314	136732953	-	3	1744	53290	138329	ENSMUSG00000031422.16	ENSMUST00000169418.7	Morf4l2	Morf4l2-215	Known	Known	None	0.550000011920929	None	None	None	None
m54284U_191109_043049/136514284/ccs	PacBio_Cortex_Rep2	mm10_ERCC_SIRV	chr6	85452100	85468381	+	12	1761	17936	46900	ENSMUSG00000030007.8	ENSMUST00000032078.8	Cct7	Cct7-201	Known	Known	None	0.05000000074505806	None	None	None	None
m54284U_191213_120042/129828188/ccs	PacBio_Hippocampus_Rep2	mm10_ERCC_SIRV	chr13	74350234	74322256	-	15	2846	39406	102282	ENSMUSG00000021577.14	ENSMUST00000022062.7	Sdha	Sdha-201	Known	Known	None	0.10000000149011612	None	None	None	None
m54284U_191109_043049/127467961/ccs	PacBio_Cortex_Rep2	mm10_ERCC_SIRV	chr9	40801276	40805196	+	9	2098	27474	71626	ENSMUSG00000015656.17	ENSMUST00000015800.15	Hspa8	Hspa8-201	Known	Known	None	0.25	None	None	None	None
m54284U_191107_221739/168559522/ccs	PacBio_Cortex_Rep1	mm10_ERCC_SIRV	chr15	80083352	80077792	-	10	1296	43790	112761	ENSMUSG00000060036.14	ENSMUST00000081650.14	Rpl3	Rpl3-201	Known	Known	None	0.10000000149011612	None	None	None	None
m54284U_191107_221739/141035709/ccs	PacBio_Cortex_Rep1	mm10_ERCC_SIRV	chrX	136734517	136732953	-	1	1546	53290	272033	ENSMUSG00000031422.16	ENCODEMT000272033	Morf4l2	ENCODEMT000272033	Known	Genomic	None	0.550000011920929	None	None	None	None
m54284U_191109_043049/3408268/ccs	PacBio_Cortex_Rep2	mm10_ERCC_SIRV	chr7	34230291	34202159	-	18	1998	20928	54586	ENSMUSG00000036427.5	ENSMUST00000038027.5	Gpi1	Gpi1-201	Known	Known	None	0.10000000149011612	None	None	None	None
m54284U_191109_043049/51643089/ccs	PacBio_Cortex_Rep2	mm10_ERCC_SIRV	chr3	95283005	95296161	+	10	2761	8845	23187	ENSMUSG00000038712.16	ENSMUST00000107187.8	Mindy1	Mindy1-202	Known	Known	None	0.15000000596046448	None	None	None	None
m54284U_191213_120042/155451496/ccs	PacBio_Hippocampus_Rep2	mm10_ERCC_SIRV	chr17	35236737	35238765	+	3	1351	47252	123506	ENSMUSG00000024403.16	ENSMUST00000068261.8	Atp6v1g2	Atp6v1g2-201	Known	Known	None	0.30000001192092896	None	None	None	None
m54284U_191109_043049/145164991/ccs	PacBio_Cortex_Rep2	mm10_ERCC_SIRV	chr1	82724956	82752385	+	10	1875	1353	269619	ENSMUSG00000026150.14	ENCODEMT000269619	Mff	ENCODEMT000269619	Known	NIC	None	0.4000000059604645	None	None	None	None
m54284U_191109_043049/139331396/ccs	PacBio_Cortex_Rep2	mm10_ERCC_SIRV	chr6	85452100	85468382	+	12	1762	17936	46900	ENSMUSG00000030007.8	ENSMUST00000032078.8	Cct7	Cct7-201	Known	Known	None	0.05000000074505806	None	None	None	None
m54284U_191107_221739/25232177/ccs	PacBio_Cortex_Rep1	mm10_ERCC_SIRV	chr19	41912021	41918662	+	4	1679	50861	133303	ENSMUSG00000011752.7	ENSMUST00000011896.7	Pgam1	Pgam1-201	Known	Known	None	0.05000000074505806	None	None	None	None
m54284U_191213_120042/90180084/ccs	PacBio_Hippocampus_Rep2	mm10_ERCC_SIRV	chr5	39644610	39614066	-	2	1533	13776	36183	ENSMUSG00000051022.7	ENSMUST00000053116.6	Hs3st1	Hs3st1-201	Known	Known	None	0.10000000149011612	None	None	None	None
m54284U_191109_043049/3801257/ccs	PacBio_Cortex_Rep2	mm10_ERCC_SIRV	chr7	34230298	34202159	-	18	2017	20928	54586	ENSMUSG00000036427.5	ENSMUST00000038027.5	Gpi1	Gpi1-201	Known	Known	None	0.10000000149011612	None	None	None	None
m54284U_191213_120042/129894216/ccs	PacBio_Hippocampus_Rep2	mm10_ERCC_SIRV	chr13	74350231	74322256	-	15	2849	39406	102282	ENSMUSG00000021577.14	ENSMUST00000022062.7	Sdha	Sdha-201	Known	Known	None	0.10000000149011612	None	None	None	None
m54284U_191109_043049/127469711/ccs	PacBio_Cortex_Rep2	mm10_ERCC_SIRV	chr9	40801276	40805198	+	9	2100	27474	71626	ENSMUSG00000015656.17	ENSMUST00000015800.15	Hspa8	Hspa8-201	Known	Known	None	0.25	None	None	None	None
m54284U_191109_043049/145753503/ccs	PacBio_Cortex_Rep2	mm10_ERCC_SIRV	chr11	54787691	54717457	-	6	3084	32974	86491	ENSMUSG00000052298.12	ENSMUST00000064104.12	Cdc42se2	Cdc42se2-201	Known	Known	None	0.10000000149011612	None	None	None	None
m54284U_191109_043049/70255786/ccs	PacBio_Cortex_Rep2	mm10_ERCC_SIRV	chr3	95283005	95296163	+	10	2763	8845	23187	ENSMUSG00000038712.16	ENSMUST00000107187.8	Mindy1	Mindy1-202	Known	Known	None	0.15000000596046448	None	None	None	None
m54284U_191213_120042/158270556/ccs	PacBio_Hippocampus_Rep2	mm10_ERCC_SIRV	chr17	35236737	35238766	+	3	1352	47252	123506	ENSMUSG00000024403.16	ENSMUST00000068261.8	Atp6v1g2	Atp6v1g2-201	Known	Known	None	0.25	None	None	None	None
m54284U_191107_221739/169738373/ccs	PacBio_Cortex_Rep1	mm10_ERCC_SIRV	chr15	80083352	80077792	-	10	1296	43790	112761	ENSMUSG00000060036.14	ENSMUST00000081650.14	Rpl3	Rpl3-201	Known	Known	None	0.10000000149011612	None	None	None	None
m54284U_191109_043049/147391595/ccs	PacBio_Cortex_Rep2	mm10_ERCC_SIRV	chr6	85452100	85468382	+	12	1762	17936	46900	ENSMUSG00000030007.8	ENSMUST00000032078.8	Cct7	Cct7-201	Known	Known	None	0.05000000074505806	None	None	None	None
m54284U_191107_221739/141953777/ccs	PacBio_Cortex_Rep1	mm10_ERCC_SIRV	chrX	136741284	136732953	-	3	1714	53290	138329	ENSMUSG00000031422.16	ENSMUST00000169418.7	Morf4l2	Morf4l2-215	Known	Known	None	0.550000011920929	None	None	None	None
m54284U_191109_043049/149619894/ccs	PacBio_Cortex_Rep2	mm10_ERCC_SIRV	chr1	82724940	82752385	+	9	1839	1353	3323	ENSMUSG00000026150.14	ENSMUST00000078332.12	Mff	Mff-202	Known	Known	None	0.4000000059604645	None	None	None	None
m54284U_191109_043049/3934722/ccs	PacBio_Cortex_Rep2	mm10_ERCC_SIRV	chr7	34230265	34202159	-	18	1984	20928	54586	ENSMUSG00000036427.5	ENSMUST00000038027.5	Gpi1	Gpi1-201	Known	Known	None	0.10000000149011612	None	None	None	None
m54284U_191109_043049/127469846/ccs	PacBio_Cortex_Rep2	mm10_ERCC_SIRV	chr9	40801276	40805196	+	9	2098	27474	71626	ENSMUSG00000015656.17	ENSMUST00000015800.15	Hspa8	Hspa8-201	Known	Known	None	0.25	None	None	None	None
m54284U_191107_221739/6621709/ccs	PacBio_Cortex_Rep1	mm10_ERCC_SIRV	chr3	95283006	95296161	+	10	2760	8845	23187	ENSMUSG00000038712.16	ENSMUST00000107187.8	Mindy1	Mindy1-202	Known	Known	None	0.15000000596046448	None	None	None	None
m54284U_191213_120042/118030975/ccs	PacBio_Hippocampus_Rep2	mm10_ERCC_SIRV	chr5	39644617	39614066	-	2	1540	13776	36183	ENSMUSG00000051022.7	ENSMUST00000053116.6	Hs3st1	Hs3st1-201	Known	Known	None	0.10000000149011612	None	None	None	None
m54284U_191109_043049/3999697/ccs	PacBio_Cortex_Rep2	mm10_ERCC_SIRV	chr7	34230272	34202159	-	18	1991	20928	54586	ENSMUSG00000036427.5	ENSMUST00000038027.5	Gpi1	Gpi1-201	Known	Known	None	0.10000000149011612	None	None	None	None
m54284U_191213_120042/130549291/ccs	PacBio_Hippocampus_Rep2	mm10_ERCC_SIRV	chr13	74350241	74322256	-	15	2859	39406	102282	ENSMUSG00000021577.14	ENSMUST00000022062.7	Sdha	Sdha-201	Known	Known	None	0.10000000149011612	None	None	None	None
m54284U_191107_221739/41092892/ccs	PacBio_Cortex_Rep1	mm10_ERCC_SIRV	chr5	39644618	39614067	-	2	1395	13776	272154	ENSMUSG00000051022.7	ENCODEMT000272154	Hs3st1	ENCODEMT000272154	Known	NNC	None	0.10000000149011612	None	None	None	None
m54284U_191213_120042/160958476/ccs	PacBio_Hippocampus_Rep2	mm10_ERCC_SIRV	chr17	35236737	35238764	+	3	1350	47252	123506	ENSMUSG00000024403.16	ENSMUST00000068261.8	Atp6v1g2	Atp6v1g2-201	Known	Known	None	0.30000001192092896	None	None	None	None
m54284U_191109_043049/154470360/ccs	PacBio_Cortex_Rep2	mm10_ERCC_SIRV	chr6	85452100	85468472	+	12	1852	17936	46900	ENSMUSG00000030007.8	ENSMUST00000032078.8	Cct7	Cct7-201	Known	Known	None	0.05000000074505806	None	None	None	None
m54284U_191107_221739/25297327/ccs	PacBio_Cortex_Rep1	mm10_ERCC_SIRV	chr19	41912021	41918656	+	4	1673	50861	133303	ENSMUSG00000011752.7	ENSMUST00000011896.7	Pgam1	Pgam1-201	Known	Known	None	0.20000000298023224	None	None	None	None
m54284U_191109_043049/163643529/ccs	PacBio_Cortex_Rep2	mm10_ERCC_SIRV	chr1	82724969	82752391	+	7	1622	1353	269600	ENSMUSG00000026150.14	ENCODEMT000269600	Mff	ENCODEMT000269600	Known	NIC	None	0.44999998807907104	None	None	None	None
m54284U_191109_043049/4261011/ccs	PacBio_Cortex_Rep2	mm10_ERCC_SIRV	chr7	34230263	34202159	-	18	1982	20928	54586	ENSMUSG00000036427.5	ENSMUST00000038027.5	Gpi1	Gpi1-201	Known	Known	None	0.10000000149011612	None	None	None	None
m54284U_191109_043049/127469871/ccs	PacBio_Cortex_Rep2	mm10_ERCC_SIRV	chr9	40801276	40805197	+	9	2099	27474	71626	ENSMUSG00000015656.17	ENSMUST00000015800.15	Hspa8	Hspa8-201	Known	Known	None	0.20000000298023224	None	None	None	None
m54284U_191107_221739/169935863/ccs	PacBio_Cortex_Rep1	mm10_ERCC_SIRV	chr15	80083352	80077792	-	10	1296	43790	112761	ENSMUSG00000060036.14	ENSMUST00000081650.14	Rpl3	Rpl3-201	Known	Known	None	0.10000000149011612	None	None	None	None
m54284U_191109_043049/45876812/ccs	PacBio_Cortex_Rep2	mm10_ERCC_SIRV	chr3	95283006	95296161	+	10	2760	8845	23187	ENSMUSG00000038712.16	ENSMUST00000107187.8	Mindy1	Mindy1-202	Known	Known	None	0.15000000596046448	None	None	None	None
m54284U_191107_221739/142475667/ccs	PacBio_Cortex_Rep1	mm10_ERCC_SIRV	chrX	136741284	136732953	-	3	1714	53290	138329	ENSMUSG00000031422.16	ENSMUST00000169418.7	Morf4l2	Morf4l2-215	Known	Known	None	0.550000011920929	None	None	None	None
m54284U_191109_043049/145885858/ccs	PacBio_Cortex_Rep2	mm10_ERCC_SIRV	chr11	54787678	54717457	-	6	3071	32974	86491	ENSMUSG00000052298.12	ENSMUST00000064104.12	Cdc42se2	Cdc42se2-201	Known	Known	None	0.10000000149011612	None	None	None	None
m54284U_191213_120042/130681132/ccs	PacBio_Hippocampus_Rep2	mm10_ERCC_SIRV	chr13	74350221	74322256	-	15	2839	39406	102282	ENSMUSG00000021577.14	ENSMUST00000022062.7	Sdha	Sdha-201	Known	Known	None	0.10000000149011612	None	None	None	None
m54284U_191109_043049/179700198/ccs	PacBio_Cortex_Rep2	mm10_ERCC_SIRV	chr6	85452100	85468382	+	12	1762	17936	46900	ENSMUSG00000030007.8	ENSMUST00000032078.8	Cct7	Cct7-201	Known	Known	None	0.05000000074505806	None	None	None	None
m54284U_191213_120042/164432463/ccs	PacBio_Hippocampus_Rep2	mm10_ERCC_SIRV	chr17	35236737	35238764	+	3	1350	47252	123506	ENSMUSG00000024403.16	ENSMUST00000068261.8	Atp6v1g2	Atp6v1g2-201	Known	Known	None	0.30000001192092896	None	None	None	None
m54284U_191109_043049/4325401/ccs	PacBio_Cortex_Rep2	mm10_ERCC_SIRV	chr7	34230286	34202159	-	18	2005	20928	54586	ENSMUSG00000036427.5	ENSMUST00000038027.5	Gpi1	Gpi1-201	Known	Known	None	0.10000000149011612	None	None	None	None
m54284U_191109_043049/167117211/ccs	PacBio_Cortex_Rep2	mm10_ERCC_SIRV	chr1	82724940	82752387	+	9	1841	1353	3323	ENSMUSG00000026150.14	ENSMUST00000078332.12	Mff	Mff-202	Known	Known	None	0.44999998807907104	None	None	None	None
m54284U_191107_221739/150274985/ccs	PacBio_Cortex_Rep1	mm10_ERCC_SIRV	chr5	39644610	39614067	-	2	1532	13776	36183	ENSMUSG00000051022.7	ENSMUST00000053116.6	Hs3st1	Hs3st1-201	Known	Known	None	0.10000000149011612	None	None	None	None
m54284U_191109_043049/78906359/ccs	PacBio_Cortex_Rep2	mm10_ERCC_SIRV	chr3	95283006	95296162	+	10	2761	8845	23187	ENSMUSG00000038712.16	ENSMUST00000107187.8	Mindy1	Mindy1-202	Known	Known	None	0.15000000596046448	None	None	None	None
m54284U_191109_043049/127470385/ccs	PacBio_Cortex_Rep2	mm10_ERCC_SIRV	chr9	40801276	40805199	+	9	2101	27474	71626	ENSMUSG00000015656.17	ENSMUST00000015800.15	Hspa8	Hspa8-201	Known	Known	None	0.25	None	None	None	None
m54284U_191109_043049/4653604/ccs	PacBio_Cortex_Rep2	mm10_ERCC_SIRV	chr7	34230286	34202159	-	18	2005	20928	54586	ENSMUSG00000036427.5	ENSMUST00000038027.5	Gpi1	Gpi1-201	Known	Known	None	0.10000000149011612	None	None	None	None
m54284U_191107_221739/25363591/ccs	PacBio_Cortex_Rep1	mm10_ERCC_SIRV	chr19	41912021	41918664	+	4	1681	50861	133303	ENSMUSG00000011752.7	ENSMUST00000011896.7	Pgam1	Pgam1-201	Known	Known	None	0.05000000074505806	None	None	None	None
m54284U_191212_053548/7932588/ccs	PacBio_Hippocampus_Rep1	mm10_ERCC_SIRV	chr6	85452100	85468381	+	12	1761	17936	46900	ENSMUSG00000030007.8	ENSMUST00000032078.8	Cct7	Cct7-201	Known	Known	None	0.05000000074505806	None	None	None	None
m54284U_191213_120042/131007659/ccs	PacBio_Hippocampus_Rep2	mm10_ERCC_SIRV	chr13	74350222	74322256	-	15	2840	39406	102282	ENSMUSG00000021577.14	ENSMUST00000022062.7	Sdha	Sdha-201	Known	Known	None	0.10000000149011612	None	None	None	None
m54284U_191213_120042/166068716/ccs	PacBio_Hippocampus_Rep2	mm10_ERCC_SIRV	chr17	35236737	35238765	+	3	1351	47252	123506	ENSMUSG00000024403.16	ENSMUST00000068261.8	Atp6v1g2	Atp6v1g2-201	Known	Known	None	0.30000001192092896	None	None	None	None
m54284U_191107_221739/170789531/ccs	PacBio_Cortex_Rep1	mm10_ERCC_SIRV	chr15	80083352	80077792	-	10	1296	43790	112761	ENSMUSG00000060036.14	ENSMUST00000081650.14	Rpl3	Rpl3-201	Known	Known	None	0.10000000149011612	None	None	None	None
m54284U_191109_043049/4719558/ccs	PacBio_Cortex_Rep2	mm10_ERCC_SIRV	chr7	34230251	34202159	-	18	1970	20928	54586	ENSMUSG00000036427.5	ENSMUST00000038027.5	Gpi1	Gpi1-201	Known	Known	None	0.10000000149011612	None	None	None	None
m54284U_191107_221739/142477458/ccs	PacBio_Cortex_Rep1	mm10_ERCC_SIRV	chrX	136741284	136732953	-	3	1714	53290	138329	ENSMUSG00000031422.16	ENSMUST00000169418.7	Morf4l2	Morf4l2-215	Known	Known	None	0.550000011920929	None	None	None	None
m54284U_191109_043049/170264881/ccs	PacBio_Cortex_Rep2	mm10_ERCC_SIRV	chr1	82724940	82752387	+	8	1685	1353	3325	ENSMUSG00000026150.14	ENSMUST00000073025.11	Mff	Mff-201	Known	Known	None	0.44999998807907104	None	None	None	None
m54284U_191109_043049/117115608/ccs	PacBio_Cortex_Rep2	mm10_ERCC_SIRV	chr3	95283006	95296163	+	10	2762	8845	23187	ENSMUSG00000038712.16	ENSMUST00000107187.8	Mindy1	Mindy1-202	Known	Known	None	0.15000000596046448	None	None	None	None
m54284U_191109_043049/127533121/ccs	PacBio_Cortex_Rep2	mm10_ERCC_SIRV	chr9	40801276	40805196	+	9	2098	27474	71626	ENSMUSG00000015656.17	ENSMUST00000015800.15	Hspa8	Hspa8-201	Known	Known	None	0.25	None	None	None	None
m54284U_191109_043049/31000162/ccs	PacBio_Cortex_Rep2	mm10_ERCC_SIRV	chr5	39644610	39614067	-	2	1532	13776	36183	ENSMUSG00000051022.7	ENSMUST00000053116.6	Hs3st1	Hs3st1-201	Known	Known	None	0.10000000149011612	None	None	None	None
m54284U_191109_043049/4720970/ccs	PacBio_Cortex_Rep2	mm10_ERCC_SIRV	chr7	34230289	34202159	-	18	2008	20928	54586	ENSMUSG00000036427.5	ENSMUST00000038027.5	Gpi1	Gpi1-201	Known	Known	None	0.10000000149011612	None	None	None	None
m54284U_191109_043049/146278433/ccs	PacBio_Cortex_Rep2	mm10_ERCC_SIRV	chr11	54787654	54717457	-	6	3047	32974	86491	ENSMUSG00000052298.12	ENSMUST00000064104.12	Cdc42se2	Cdc42se2-201	Known	Known	None	0.10000000149011612	None	None	None	None
m54284U_191213_120042/166265696/ccs	PacBio_Hippocampus_Rep2	mm10_ERCC_SIRV	chr17	35236737	35238765	+	3	1351	47252	123506	ENSMUSG00000024403.16	ENSMUST00000068261.8	Atp6v1g2	Atp6v1g2-201	Known	Known	None	0.30000001192092896	None	None	None	None
m54284U_191212_053548/9372382/ccs	PacBio_Hippocampus_Rep1	mm10_ERCC_SIRV	chr6	85452100	85468385	+	12	1765	17936	46900	ENSMUSG00000030007.8	ENSMUST00000032078.8	Cct7	Cct7-201	Known	Known	None	0.10000000149011612	None	None	None	None
m54284U_191213_120042/131728572/ccs	PacBio_Hippocampus_Rep2	mm10_ERCC_SIRV	chr13	74350271	74322256	-	15	2889	39406	102282	ENSMUSG00000021577.14	ENSMUST00000022062.7	Sdha	Sdha-201	Known	Known	None	0.10000000149011612	None	None	None	None
m54284U_191213_120042/60883866/ccs	PacBio_Hippocampus_Rep2	mm10_ERCC_SIRV	chr3	95283006	95296160	+	10	2759	8845	23187	ENSMUSG00000038712.16	ENSMUST00000107187.8	Mindy1	Mindy1-202	Known	Known	None	0.15000000596046448	None	None	None	None
m54284U_191109_043049/127533449/ccs	PacBio_Cortex_Rep2	mm10_ERCC_SIRV	chr9	40801276	40805197	+	9	2099	27474	71626	ENSMUSG00000015656.17	ENSMUST00000015800.15	Hspa8	Hspa8-201	Known	Known	None	0.20000000298023224	None	None	None	None
m54284U_191109_043049/5374953/ccs	PacBio_Cortex_Rep2	mm10_ERCC_SIRV	chr7	34230273	34202159	-	18	1992	20928	54586	ENSMUSG00000036427.5	ENSMUST00000038027.5	Gpi1	Gpi1-201	Known	Known	None	0.10000000149011612	None	None	None	None
m54284U_191109_043049/175311032/ccs	PacBio_Cortex_Rep2	mm10_ERCC_SIRV	chr1	82724940	82752383	+	9	1837	1353	3323	ENSMUSG00000026150.14	ENSMUST00000078332.12	Mff	Mff-202	Known	Known	None	0.4000000059604645	None	None	None	None
m54284U_191107_221739/25494942/ccs	PacBio_Cortex_Rep1	mm10_ERCC_SIRV	chr19	41912021	41918663	+	4	1680	50861	133303	ENSMUSG00000011752.7	ENSMUST00000011896.7	Pgam1	Pgam1-201	Known	Known	None	0.05000000074505806	None	None	None	None
m54284U_191107_221739/171246203/ccs	PacBio_Cortex_Rep1	mm10_ERCC_SIRV	chr15	80083352	80077792	-	9	1879	43790	112764	ENSMUSG00000060036.14	ENSMUST00000187578.1	Rpl3	Rpl3-204	Known	Known	None	0.10000000149011612	None	None	None	None
m54284U_191213_120042/169935521/ccs	PacBio_Hippocampus_Rep2	mm10_ERCC_SIRV	chr17	35236737	35238765	+	3	1351	47252	123506	ENSMUSG00000024403.16	ENSMUST00000068261.8	Atp6v1g2	Atp6v1g2-201	Known	Known	None	0.30000001192092896	None	None	None	None
m54284U_191107_221739/143394983/ccs	PacBio_Cortex_Rep1	mm10_ERCC_SIRV	chrX	136741283	136732953	-	3	1713	53290	138329	ENSMUSG00000031422.16	ENSMUST00000169418.7	Morf4l2	Morf4l2-215	Known	Known	None	0.550000011920929	None	None	None	None
m54284U_191212_053548/9897132/ccs	PacBio_Hippocampus_Rep1	mm10_ERCC_SIRV	chr6	85452100	85468384	+	12	1764	17936	46900	ENSMUSG00000030007.8	ENSMUST00000032078.8	Cct7	Cct7-201	Known	Known	None	0.05000000074505806	None	None	None	None
m54284U_191109_043049/150145795/ccs	PacBio_Cortex_Rep2	mm10_ERCC_SIRV	chr5	39644610	39614067	-	2	1532	13776	36183	ENSMUSG00000051022.7	ENSMUST00000053116.6	Hs3st1	Hs3st1-201	Known	Known	None	0.10000000149011612	None	None	None	None
m54284U_191213_120042/92342686/ccs	PacBio_Hippocampus_Rep2	mm10_ERCC_SIRV	chr3	95283006	95296162	+	10	2761	8845	23187	ENSMUSG00000038712.16	ENSMUST00000107187.8	Mindy1	Mindy1-202	Known	Known	None	0.15000000596046448	None	None	None	None
m54284U_191109_043049/5638105/ccs	PacBio_Cortex_Rep2	mm10_ERCC_SIRV	chr7	34230223	34202159	-	18	1942	20928	54586	ENSMUSG00000036427.5	ENSMUST00000038027.5	Gpi1	Gpi1-201	Known	Known	None	0.10000000149011612	None	None	None	None
m54284U_191107_221739/143917420/ccs	PacBio_Cortex_Rep1	mm10_ERCC_SIRV	chrX	136733350	136732953	-	1	379	53290	272033	ENSMUSG00000031422.16	ENCODEMT000272033	Morf4l2	ENCODEMT000272033	Known	Genomic	None	0.550000011920929	None	None	None	None
m54284U_191109_043049/127534075/ccs	PacBio_Cortex_Rep2	mm10_ERCC_SIRV	chr9	40801276	40805196	+	9	2098	27474	71626	ENSMUSG00000015656.17	ENSMUST00000015800.15	Hspa8	Hspa8-201	Known	Known	None	0.25	None	None	None	None
m54284U_191213_120042/131793883/ccs	PacBio_Hippocampus_Rep2	mm10_ERCC_SIRV	chr13	74350231	74322256	-	15	2849	39406	102282	ENSMUSG00000021577.14	ENSMUST00000022062.7	Sdha	Sdha-201	Known	Known	None	0.10000000149011612	None	None	None	None
m54284U_191212_053548/7932397/ccs	PacBio_Hippocampus_Rep1	mm10_ERCC_SIRV	chr1	82724956	82752370	+	7	1609	1353	269625	ENSMUSG00000026150.14	ENCODEMT000269625	Mff	ENCODEMT000269625	Known	NIC	None	0.5	None	None	None	None
m54284U_191213_120042/176685917/ccs	PacBio_Hippocampus_Rep2	mm10_ERCC_SIRV	chr17	35236737	35238765	+	3	1351	47252	123506	ENSMUSG00000024403.16	ENSMUST00000068261.8	Atp6v1g2	Atp6v1g2-201	Known	Known	None	0.30000001192092896	None	None	None	None
m54284U_191212_053548/10554181/ccs	PacBio_Hippocampus_Rep1	mm10_ERCC_SIRV	chr6	85452100	85468385	+	12	1765	17936	46900	ENSMUSG00000030007.8	ENSMUST00000032078.8	Cct7	Cct7-201	Known	Known	None	0.10000000149011612	None	None	None	None
m54284U_191109_043049/5767862/ccs	PacBio_Cortex_Rep2	mm10_ERCC_SIRV	chr7	34230286	34202159	-	18	2005	20928	54586	ENSMUSG00000036427.5	ENSMUST00000038027.5	Gpi1	Gpi1-201	Known	Known	None	0.10000000149011612	None	None	None	None
m54284U_191109_043049/146735818/ccs	PacBio_Cortex_Rep2	mm10_ERCC_SIRV	chr11	54787633	54717457	-	6	3026	32974	86491	ENSMUSG00000052298.12	ENSMUST00000064104.12	Cdc42se2	Cdc42se2-201	Known	Known	None	0.10000000149011612	None	None	None	None
m54284U_191213_120042/155519745/ccs	PacBio_Hippocampus_Rep2	mm10_ERCC_SIRV	chr3	95283006	95296163	+	10	2762	8845	23187	ENSMUSG00000038712.16	ENSMUST00000107187.8	Mindy1	Mindy1-202	Known	Known	None	0.15000000596046448	None	None	None	None
m54284U_191109_043049/127534360/ccs	PacBio_Cortex_Rep2	mm10_ERCC_SIRV	chr9	40801276	40805194	+	9	2096	27474	71626	ENSMUSG00000015656.17	ENSMUST00000015800.15	Hspa8	Hspa8-201	Known	Known	None	0.25	None	None	None	None
m54284U_191212_053548/17433182/ccs	PacBio_Hippocampus_Rep1	mm10_ERCC_SIRV	chr5	39644612	39614067	-	2	1534	13776	36183	ENSMUSG00000051022.7	ENSMUST00000053116.6	Hs3st1	Hs3st1-201	Known	Known	None	0.10000000149011612	None	None	None	None
m54284U_191107_221739/171508336/ccs	PacBio_Cortex_Rep1	mm10_ERCC_SIRV	chr15	80083352	80077792	-	10	1296	43790	112761	ENSMUSG00000060036.14	ENSMUST00000081650.14	Rpl3	Rpl3-201	Known	Known	None	0.10000000149011612	None	None	None	None
m54284U_191213_120042/132645217/ccs	PacBio_Hippocampus_Rep2	mm10_ERCC_SIRV	chr13	74350224	74322256	-	15	2842	39406	102282	ENSMUSG00000021577.14	ENSMUST00000022062.7	Sdha	Sdha-201	Known	Known	None	0.10000000149011612	None	None	None	None
m54284U_191109_043049/6293296/ccs	PacBio_Cortex_Rep2	mm10_ERCC_SIRV	chr7	34229838	34202159	-	18	1937	20928	271070	ENSMUSG00000036427.5	ENCODEMT000271070	Gpi1	ENCODEMT000271070	Known	NIC	None	0.10000000149011612	None	None	None	None
m54284U_191107_221739/25690216/ccs	PacBio_Cortex_Rep1	mm10_ERCC_SIRV	chr19	41912021	41918645	+	4	1662	50861	133303	ENSMUSG00000011752.7	ENSMUST00000011896.7	Pgam1	Pgam1-201	Known	Known	None	0.30000001192092896	None	None	None	None
m54284U_191212_053548/8388928/ccs	PacBio_Hippocampus_Rep1	mm10_ERCC_SIRV	chr1	82724946	82752387	+	10	1916	1353	269654	ENSMUSG00000026150.14	ENCODEMT000269654	Mff	ENCODEMT000269654	Known	NIC	None	0.44999998807907104	None	None	None	None
m54284U_191213_120042/177932751/ccs	PacBio_Hippocampus_Rep2	mm10_ERCC_SIRV	chr17	35236737	35238765	+	3	1351	47252	123506	ENSMUSG00000024403.16	ENSMUST00000068261.8	Atp6v1g2	Atp6v1g2-201	Known	Known	None	0.30000001192092896	None	None	None	None
m54284U_191212_053548/20187446/ccs	PacBio_Hippocampus_Rep1	mm10_ERCC_SIRV	chr6	85452100	85468384	+	12	1764	17936	46900	ENSMUSG00000030007.8	ENSMUST00000032078.8	Cct7	Cct7-201	Known	Known	None	0.05000000074505806	None	None	None	None
m54284U_191107_221739/144116304/ccs	PacBio_Cortex_Rep1	mm10_ERCC_SIRV	chrX	136741296	136732953	-	3	1726	53290	138329	ENSMUSG00000031422.16	ENSMUST00000169418.7	Morf4l2	Morf4l2-215	Known	Known	None	0.550000011920929	None	None	None	None
m54284U_191109_043049/70582354/ccs	PacBio_Cortex_Rep2	mm10_ERCC_SIRV	chr3	95283012	95296163	+	10	2756	8845	23187	ENSMUSG00000038712.16	ENSMUST00000107187.8	Mindy1	Mindy1-202	Known	Known	None	0.15000000596046448	None	None	None	None
m54284U_191109_043049/6294016/ccs	PacBio_Cortex_Rep2	mm10_ERCC_SIRV	chr7	34230322	34202159	-	18	2041	20928	54586	ENSMUSG00000036427.5	ENSMUST00000038027.5	Gpi1	Gpi1-201	Known	Known	None	0.10000000149011612	None	None	None	None
m54284U_191109_043049/127534585/ccs	PacBio_Cortex_Rep2	mm10_ERCC_SIRV	chr9	40801276	40805199	+	9	2101	27474	71626	ENSMUSG00000015656.17	ENSMUST00000015800.15	Hspa8	Hspa8-201	Known	Known	None	0.25	None	None	None	None
m54284U_191109_043049/6556066/ccs	PacBio_Cortex_Rep2	mm10_ERCC_SIRV	chr7	34230270	34202159	-	18	1989	20928	54586	ENSMUSG00000036427.5	ENSMUST00000038027.5	Gpi1	Gpi1-201	Known	Known	None	0.10000000149011612	None	None	None	None
m54284U_191213_120042/179374104/ccs	PacBio_Hippocampus_Rep2	mm10_ERCC_SIRV	chr17	35236737	35238763	+	3	1349	47252	123506	ENSMUSG00000024403.16	ENSMUST00000068261.8	Atp6v1g2	Atp6v1g2-201	Known	Known	None	0.30000001192092896	None	None	None	None
m54284U_191212_053548/37946036/ccs	PacBio_Hippocampus_Rep1	mm10_ERCC_SIRV	chr5	39644610	39614067	-	2	1532	13776	36183	ENSMUSG00000051022.7	ENSMUST00000053116.6	Hs3st1	Hs3st1-201	Known	Known	None	0.10000000149011612	None	None	None	None
m54284U_191212_053548/24643890/ccs	PacBio_Hippocampus_Rep1	mm10_ERCC_SIRV	chr6	85452100	85468385	+	12	1765	17936	46900	ENSMUSG00000030007.8	ENSMUST00000032078.8	Cct7	Cct7-201	Known	Known	None	0.10000000149011612	None	None	None	None
m54284U_191212_053548/13632058/ccs	PacBio_Hippocampus_Rep1	mm10_ERCC_SIRV	chr1	82724940	82752385	+	9	1839	1353	3323	ENSMUSG00000026150.14	ENSMUST00000078332.12	Mff	Mff-202	Known	Known	None	0.4000000059604645	None	None	None	None
m54284U_191109_043049/124781336/ccs	PacBio_Cortex_Rep2	mm10_ERCC_SIRV	chr3	95283016	95296184	+	10	2773	8845	23187	ENSMUSG00000038712.16	ENSMUST00000107187.8	Mindy1	Mindy1-202	Known	Known	None	0.4000000059604645	None	None	None	None
m54284U_191107_221739/171771282/ccs	PacBio_Cortex_Rep1	mm10_ERCC_SIRV	chr15	80082583	80077793	-	9	1268	43790	272026	ENSMUSG00000060036.14	ENCODEMT000272026	Rpl3	ENCODEMT000272026	Known	ISM	Suffix	0.10000000149011612	None	None	None	None
m54284U_191109_043049/127598813/ccs	PacBio_Cortex_Rep2	mm10_ERCC_SIRV	chr9	40801276	40805196	+	9	2098	27474	71626	ENSMUSG00000015656.17	ENSMUST00000015800.15	Hspa8	Hspa8-201	Known	Known	None	0.25	None	None	None	None
m54284U_191213_120042/132776177/ccs	PacBio_Hippocampus_Rep2	mm10_ERCC_SIRV	chr13	74334425	74322258	-	9	2047	39406	271338	ENSMUSG00000021577.14	ENCODEMT000271338	Sdha	ENCODEMT000271338	Known	ISM	Suffix	0.10000000149011612	None	None	None	None
m54284U_191109_043049/147325845/ccs	PacBio_Cortex_Rep2	mm10_ERCC_SIRV	chr11	54787650	54717457	-	6	3043	32974	86491	ENSMUSG00000052298.12	ENSMUST00000064104.12	Cdc42se2	Cdc42se2-201	Known	Known	None	0.10000000149011612	None	None	None	None
m54284U_191109_043049/6815976/ccs	PacBio_Cortex_Rep2	mm10_ERCC_SIRV	chr7	34230301	34202159	-	18	2020	20928	54586	ENSMUSG00000036427.5	ENSMUST00000038027.5	Gpi1	Gpi1-201	Known	Known	None	0.10000000149011612	None	None	None	None
m54284U_191107_221739/144181394/ccs	PacBio_Cortex_Rep1	mm10_ERCC_SIRV	chrX	136741278	136732953	-	3	1708	53290	138329	ENSMUSG00000031422.16	ENSMUST00000169418.7	Morf4l2	Morf4l2-215	Known	Known	None	0.550000011920929	None	None	None	None
m54284U_191107_221739/25690535/ccs	PacBio_Cortex_Rep1	mm10_ERCC_SIRV	chr19	41912021	41918656	+	4	1673	50861	133303	ENSMUSG00000011752.7	ENSMUST00000011896.7	Pgam1	Pgam1-201	Known	Known	None	0.20000000298023224	None	None	None	None
m54284U_191212_053548/24970085/ccs	PacBio_Hippocampus_Rep1	mm10_ERCC_SIRV	chr6	85452100	85468385	+	12	1765	17936	46900	ENSMUSG00000030007.8	ENSMUST00000032078.8	Cct7	Cct7-201	Known	Known	None	0.10000000149011612	None	None	None	None
m54284U_191107_221739/197974/ccs	PacBio_Cortex_Rep1	mm10_ERCC_SIRV	chr17	35236738	35238763	+	3	1348	47252	123506	ENSMUSG00000024403.16	ENSMUST00000068261.8	Atp6v1g2	Atp6v1g2-201	Known	Known	None	0.30000001192092896	None	None	None	None
m54284U_191109_043049/46008070/ccs	PacBio_Cortex_Rep2	mm10_ERCC_SIRV	chr3	95283018	95296161	+	10	2748	8845	23187	ENSMUSG00000038712.16	ENSMUST00000107187.8	Mindy1	Mindy1-202	Known	Known	None	0.15000000596046448	None	None	None	None
m54284U_191212_053548/16909765/ccs	PacBio_Hippocampus_Rep1	mm10_ERCC_SIRV	chr1	82724928	82752387	+	10	2010	1353	269927	ENSMUSG00000026150.14	ENCODEMT000269927	Mff	ENCODEMT000269927	Known	NIC	None	0.44999998807907104	None	None	None	None
m54284U_191109_043049/127599267/ccs	PacBio_Cortex_Rep2	mm10_ERCC_SIRV	chr9	40801276	40805192	+	9	2094	27474	71626	ENSMUSG00000015656.17	ENSMUST00000015800.15	Hspa8	Hspa8-201	Known	Known	None	0.20000000298023224	None	None	None	None
m54284U_191109_043049/6817794/ccs	PacBio_Cortex_Rep2	mm10_ERCC_SIRV	chr7	34230270	34202159	-	18	1989	20928	54586	ENSMUSG00000036427.5	ENSMUST00000038027.5	Gpi1	Gpi1-201	Known	Known	None	0.10000000149011612	None	None	None	None
m54284U_191212_053548/68617412/ccs	PacBio_Hippocampus_Rep1	mm10_ERCC_SIRV	chr5	39644609	39614067	-	2	1531	13776	36183	ENSMUSG00000051022.7	ENSMUST00000053116.6	Hs3st1	Hs3st1-201	Known	Known	None	0.10000000149011612	None	None	None	None
m54284U_191213_120042/132975309/ccs	PacBio_Hippocampus_Rep2	mm10_ERCC_SIRV	chr13	74350231	74322256	-	15	2849	39406	102282	ENSMUSG00000021577.14	ENSMUST00000022062.7	Sdha	Sdha-201	Known	Known	None	0.10000000149011612	None	None	None	None
m54284U_191107_221739/172296900/ccs	PacBio_Cortex_Rep1	mm10_ERCC_SIRV	chr15	80083354	80077792	-	10	1298	43790	112761	ENSMUSG00000060036.14	ENSMUST00000081650.14	Rpl3	Rpl3-201	Known	Known	None	0.10000000149011612	None	None	None	None
m54284U_191109_043049/7406112/ccs	PacBio_Cortex_Rep2	mm10_ERCC_SIRV	chr7	34230232	34202159	-	18	1951	20928	54586	ENSMUSG00000036427.5	ENSMUST00000038027.5	Gpi1	Gpi1-201	Known	Known	None	0.10000000149011612	None	None	None	None
m54284U_191213_120042/108527897/ccs	PacBio_Hippocampus_Rep2	mm10_ERCC_SIRV	chr3	95283018	95296161	+	10	2742	8845	23187	ENSMUSG00000038712.16	ENSMUST00000107187.8	Mindy1	Mindy1-202	Known	Known	None	0.15000000596046448	None	None	None	None
m54284U_191107_221739/722719/ccs	PacBio_Cortex_Rep1	mm10_ERCC_SIRV	chr17	35236738	35238765	+	3	1350	47252	123506	ENSMUSG00000024403.16	ENSMUST00000068261.8	Atp6v1g2	Atp6v1g2-201	Known	Known	None	0.30000001192092896	None	None	None	None
m54284U_191212_053548/26411481/ccs	PacBio_Hippocampus_Rep1	mm10_ERCC_SIRV	chr6	85452100	85468382	+	12	1762	17936	46900	ENSMUSG00000030007.8	ENSMUST00000032078.8	Cct7	Cct7-201	Known	Known	None	0.05000000074505806	None	None	None	None
m54284U_191109_043049/127599375/ccs	PacBio_Cortex_Rep2	mm10_ERCC_SIRV	chr9	40801276	40805199	+	9	2101	27474	71626	ENSMUSG00000015656.17	ENSMUST00000015800.15	Hspa8	Hspa8-201	Known	Known	None	0.25	None	None	None	None
m54284U_191212_053548/19008213/ccs	PacBio_Hippocampus_Rep1	mm10_ERCC_SIRV	chr1	82724969	82752390	+	7	1621	1353	269600	ENSMUSG00000026150.14	ENCODEMT000269600	Mff	ENCODEMT000269600	Known	NIC	None	0.44999998807907104	None	None	None	None
m54284U_191109_043049/147390609/ccs	PacBio_Cortex_Rep2	mm10_ERCC_SIRV	chr11	54787613	54717457	-	6	3006	32974	86491	ENSMUSG00000052298.12	ENSMUST00000064104.12	Cdc42se2	Cdc42se2-201	Known	Known	None	0.10000000149011612	None	None	None	None
m54284U_191107_221739/144376814/ccs	PacBio_Cortex_Rep1	mm10_ERCC_SIRV	chrX	136741308	136732953	-	3	1738	53290	138329	ENSMUSG00000031422.16	ENSMUST00000169418.7	Morf4l2	Morf4l2-215	Known	Known	None	0.550000011920929	None	None	None	None
m54284U_191109_043049/7670369/ccs	PacBio_Cortex_Rep2	mm10_ERCC_SIRV	chr7	34230296	34202159	-	18	2015	20928	54586	ENSMUSG00000036427.5	ENSMUST00000038027.5	Gpi1	Gpi1-201	Known	Known	None	0.10000000149011612	None	None	None	None
m54284U_191212_053548/177801291/ccs	PacBio_Hippocampus_Rep1	mm10_ERCC_SIRV	chr5	39644649	39614067	-	2	1571	13776	36183	ENSMUSG00000051022.7	ENSMUST00000053116.6	Hs3st1	Hs3st1-201	Known	Known	None	0.10000000149011612	None	None	None	None
m54284U_191213_120042/133955639/ccs	PacBio_Hippocampus_Rep2	mm10_ERCC_SIRV	chr13	74350222	74322256	-	15	2840	39406	102282	ENSMUSG00000021577.14	ENSMUST00000022062.7	Sdha	Sdha-201	Known	Known	None	0.10000000149011612	None	None	None	None
m54284U_191212_053548/30410987/ccs	PacBio_Hippocampus_Rep1	mm10_ERCC_SIRV	chr6	85452100	85468388	+	12	1768	17936	46900	ENSMUSG00000030007.8	ENSMUST00000032078.8	Cct7	Cct7-201	Known	Known	None	0.20000000298023224	None	None	None	None
m54284U_191107_221739/3409411/ccs	PacBio_Cortex_Rep1	mm10_ERCC_SIRV	chr17	35236738	35238765	+	3	1350	47252	123506	ENSMUSG00000024403.16	ENSMUST00000068261.8	Atp6v1g2	Atp6v1g2-201	Known	Known	None	0.30000001192092896	None	None	None	None
m54284U_191109_043049/127600175/ccs	PacBio_Cortex_Rep2	mm10_ERCC_SIRV	chr9	40801276	40805199	+	9	2101	27474	71626	ENSMUSG00000015656.17	ENSMUST00000015800.15	Hspa8	Hspa8-201	Known	Known	None	0.25	None	None	None	None
m54284U_191213_120042/90375786/ccs	PacBio_Hippocampus_Rep2	mm10_ERCC_SIRV	chr3	95283019	95291808	+	4	1750	8845	23188	ENSMUSG00000038712.16	ENSMUST00000135264.1	Mindy1	Mindy1-205	Known	Known	None	0.8500000238418579	None	None	None	None
m54284U_191109_043049/7864674/ccs	PacBio_Cortex_Rep2	mm10_ERCC_SIRV	chr7	34230286	34202159	-	18	2005	20928	54586	ENSMUSG00000036427.5	ENSMUST00000038027.5	Gpi1	Gpi1-201	Known	Known	None	0.10000000149011612	None	None	None	None
m54284U_191107_221739/172952039/ccs	PacBio_Cortex_Rep1	mm10_ERCC_SIRV	chr15	80083350	80077792	-	9	1877	43790	112764	ENSMUSG00000060036.14	ENSMUST00000187578.1	Rpl3	Rpl3-204	Known	Known	None	0.10000000149011612	None	None	None	None
m54284U_191212_053548/24773374/ccs	PacBio_Hippocampus_Rep1	mm10_ERCC_SIRV	chr1	82724940	82752387	+	9	1841	1353	3323	ENSMUSG00000026150.14	ENSMUST00000078332.12	Mff	Mff-202	Known	Known	None	0.44999998807907104	None	None	None	None
m54284U_191107_221739/25823839/ccs	PacBio_Cortex_Rep1	mm10_ERCC_SIRV	chr19	41912021	41918654	+	4	1671	50861	133303	ENSMUSG00000011752.7	ENSMUST00000011896.7	Pgam1	Pgam1-201	Known	Known	None	0.20000000298023224	None	None	None	None
m54284U_191213_120042/134088198/ccs	PacBio_Hippocampus_Rep2	mm10_ERCC_SIRV	chr13	74350238	74322256	-	15	2856	39406	102282	ENSMUSG00000021577.14	ENSMUST00000022062.7	Sdha	Sdha-201	Known	Known	None	0.10000000149011612	None	None	None	None
m54284U_191109_043049/7930466/ccs	PacBio_Cortex_Rep2	mm10_ERCC_SIRV	chr7	34230286	34202159	-	18	2005	20928	54586	ENSMUSG00000036427.5	ENSMUST00000038027.5	Gpi1	Gpi1-201	Known	Known	None	0.10000000149011612	None	None	None	None
m54284U_191213_120042/721775/ccs	PacBio_Hippocampus_Rep2	mm10_ERCC_SIRV	chr5	39644608	39614067	-	2	1530	13776	36183	ENSMUSG00000051022.7	ENSMUST00000053116.6	Hs3st1	Hs3st1-201	Known	Known	None	0.10000000149011612	None	None	None	None
m54284U_191212_053548/32441334/ccs	PacBio_Hippocampus_Rep1	mm10_ERCC_SIRV	chr6	85452100	85468382	+	12	1762	17936	46900	ENSMUSG00000030007.8	ENSMUST00000032078.8	Cct7	Cct7-201	Known	Known	None	0.05000000074505806	None	None	None	None
m54284U_191109_043049/127600339/ccs	PacBio_Cortex_Rep2	mm10_ERCC_SIRV	chr9	40801276	40805201	+	9	2103	27474	71626	ENSMUSG00000015656.17	ENSMUST00000015800.15	Hspa8	Hspa8-201	Known	Known	None	0.20000000298023224	None	None	None	None
m54284U_191109_043049/88408390/ccs	PacBio_Cortex_Rep2	mm10_ERCC_SIRV	chr3	95283026	95296162	+	10	2741	8845	23187	ENSMUSG00000038712.16	ENSMUST00000107187.8	Mindy1	Mindy1-202	Known	Known	None	0.15000000596046448	None	None	None	None
m54284U_191107_221739/144574501/ccs	PacBio_Cortex_Rep1	mm10_ERCC_SIRV	chrX	136741296	136732953	-	4	1803	53290	138328	ENSMUSG00000031422.16	ENSMUST00000080411.12	Morf4l2	Morf4l2-202	Known	Known	None	0.550000011920929	None	None	None	None
m54284U_191213_120042/134153338/ccs	PacBio_Hippocampus_Rep2	mm10_ERCC_SIRV	chr13	74350221	74322256	-	15	2839	39406	102282	ENSMUSG00000021577.14	ENSMUST00000022062.7	Sdha	Sdha-201	Known	Known	None	0.10000000149011612	None	None	None	None
m54284U_191212_053548/26478717/ccs	PacBio_Hippocampus_Rep1	mm10_ERCC_SIRV	chr1	82724969	82752392	+	7	1623	1353	269600	ENSMUSG00000026150.14	ENCODEMT000269600	Mff	ENCODEMT000269600	Known	NIC	None	0.44999998807907104	None	None	None	None
m54284U_191109_043049/8128460/ccs	PacBio_Cortex_Rep2	mm10_ERCC_SIRV	chr7	34230287	34202159	-	18	2006	20928	54586	ENSMUSG00000036427.5	ENSMUST00000038027.5	Gpi1	Gpi1-201	Known	Known	None	0.10000000149011612	None	None	None	None
m54284U_191107_221739/5310486/ccs	PacBio_Cortex_Rep1	mm10_ERCC_SIRV	chr17	35236738	35238763	+	3	1348	47252	123506	ENSMUSG00000024403.16	ENSMUST00000068261.8	Atp6v1g2	Atp6v1g2-201	Known	Known	None	0.30000001192092896	None	None	None	None
m54284U_191109_043049/147393314/ccs	PacBio_Cortex_Rep2	mm10_ERCC_SIRV	chr11	54787663	54717508	-	5	2916	32974	271631	ENSMUSG00000052298.12	ENCODEMT000271631	Cdc42se2	ENCODEMT000271631	Known	NIC	None	0.10000000149011612	None	None	None	None
m54284U_191109_043049/127601115/ccs	PacBio_Cortex_Rep2	mm10_ERCC_SIRV	chr9	40801276	40805196	+	9	2098	27474	71626	ENSMUSG00000015656.17	ENSMUST00000015800.15	Hspa8	Hspa8-201	Known	Known	None	0.25	None	None	None	None
m54284U_191109_043049/161745546/ccs	PacBio_Cortex_Rep2	mm10_ERCC_SIRV	chr3	95283026	95296161	+	10	2740	8845	23187	ENSMUSG00000038712.16	ENSMUST00000107187.8	Mindy1	Mindy1-202	Known	Known	None	0.15000000596046448	None	None	None	None
m54284U_191212_053548/35194350/ccs	PacBio_Hippocampus_Rep1	mm10_ERCC_SIRV	chr6	85452100	85468386	+	12	1766	17936	46900	ENSMUSG00000030007.8	ENSMUST00000032078.8	Cct7	Cct7-201	Known	Known	None	0.15000000596046448	None	None	None	None
m54284U_191107_221739/173214018/ccs	PacBio_Cortex_Rep1	mm10_ERCC_SIRV	chr15	80083352	80077792	-	10	1296	43790	112761	ENSMUSG00000060036.14	ENSMUST00000081650.14	Rpl3	Rpl3-201	Known	Known	None	0.10000000149011612	None	None	None	None
m54284U_191109_043049/8193268/ccs	PacBio_Cortex_Rep2	mm10_ERCC_SIRV	chr7	34230268	34202159	-	18	1987	20928	54586	ENSMUSG00000036427.5	ENSMUST00000038027.5	Gpi1	Gpi1-201	Known	Known	None	0.10000000149011612	None	None	None	None
m54284U_191213_120042/134218863/ccs	PacBio_Hippocampus_Rep2	mm10_ERCC_SIRV	chr13	74350241	74322256	-	15	2859	39406	102282	ENSMUSG00000021577.14	ENSMUST00000022062.7	Sdha	Sdha-201	Known	Known	None	0.10000000149011612	None	None	None	None
m54284U_191213_120042/33424436/ccs	PacBio_Hippocampus_Rep2	mm10_ERCC_SIRV	chr5	39644610	39614067	-	2	1532	13776	36183	ENSMUSG00000051022.7	ENSMUST00000053116.6	Hs3st1	Hs3st1-201	Known	Known	None	0.10000000149011612	None	None	None	None
m54284U_191109_043049/127664256/ccs	PacBio_Cortex_Rep2	mm10_ERCC_SIRV	chr9	40801276	40805195	+	9	2097	27474	71626	ENSMUSG00000015656.17	ENSMUST00000015800.15	Hspa8	Hspa8-201	Known	Known	None	0.25	None	None	None	None
m54284U_191212_053548/26936604/ccs	PacBio_Hippocampus_Rep1	mm10_ERCC_SIRV	chr1	82724940	82752383	+	8	1678	1353	3328	ENSMUSG00000026150.14	ENSMUST00000160786.7	Mff	Mff-208	Known	Known	None	0.4000000059604645	None	None	None	None
m54284U_191109_043049/8520542/ccs	PacBio_Cortex_Rep2	mm10_ERCC_SIRV	chr7	34230322	34202159	-	18	2041	20928	54586	ENSMUSG00000036427.5	ENSMUST00000038027.5	Gpi1	Gpi1-201	Known	Known	None	0.10000000149011612	None	None	None	None
m54284U_191107_221739/25821798/ccs	PacBio_Cortex_Rep1	mm10_ERCC_SIRV	chr17	35236738	35238764	+	3	1349	47252	123506	ENSMUSG00000024403.16	ENSMUST00000068261.8	Atp6v1g2	Atp6v1g2-201	Known	Known	None	0.30000001192092896	None	None	None	None
m54284U_191213_120042/42797550/ccs	PacBio_Hippocampus_Rep2	mm10_ERCC_SIRV	chr3	95283026	95296163	+	10	2742	8845	23187	ENSMUSG00000038712.16	ENSMUST00000107187.8	Mindy1	Mindy1-202	Known	Known	None	0.15000000596046448	None	None	None	None
m54284U_191212_053548/37095995/ccs	PacBio_Hippocampus_Rep1	mm10_ERCC_SIRV	chr6	85452100	85468381	+	12	1761	17936	46900	ENSMUSG00000030007.8	ENSMUST00000032078.8	Cct7	Cct7-201	Known	Known	None	0.05000000074505806	None	None	None	None
m54284U_191107_221739/25954970/ccs	PacBio_Cortex_Rep1	mm10_ERCC_SIRV	chr19	41912021	41918656	+	4	1673	50861	133303	ENSMUSG00000011752.7	ENSMUST00000011896.7	Pgam1	Pgam1-201	Known	Known	None	0.20000000298023224	None	None	None	None
m54284U_191213_120042/134285888/ccs	PacBio_Hippocampus_Rep2	mm10_ERCC_SIRV	chr13	74350210	74322256	-	15	2828	39406	102282	ENSMUSG00000021577.14	ENSMUST00000022062.7	Sdha	Sdha-201	Known	Known	None	0.10000000149011612	None	None	None	None
m54284U_191109_043049/8848110/ccs	PacBio_Cortex_Rep2	mm10_ERCC_SIRV	chr7	34230292	34202159	-	18	2011	20928	54586	ENSMUSG00000036427.5	ENSMUST00000038027.5	Gpi1	Gpi1-201	Known	Known	None	0.10000000149011612	None	None	None	None
m54284U_191109_043049/127664320/ccs	PacBio_Cortex_Rep2	mm10_ERCC_SIRV	chr9	40801276	40805199	+	9	2101	27474	71626	ENSMUSG00000015656.17	ENSMUST00000015800.15	Hspa8	Hspa8-201	Known	Known	None	0.25	None	None	None	None
m54284U_191107_221739/144966391/ccs	PacBio_Cortex_Rep1	mm10_ERCC_SIRV	chrX	136735583	136732953	-	2	1587	53290	272114	ENSMUSG00000031422.16	ENCODEMT000272114	Morf4l2	ENCODEMT000272114	Known	ISM	Suffix	0.550000011920929	None	None	None	None
m54284U_191212_053548/48040204/ccs	PacBio_Hippocampus_Rep1	mm10_ERCC_SIRV	chr6	85452100	85455902	+	1	3803	17936	46901	ENSMUSG00000030007.8	ENSMUST00000205094.1	Cct7	Cct7-205	Known	Known	None	0.75	None	None	None	None
m54284U_191213_120042/53676297/ccs	PacBio_Hippocampus_Rep2	mm10_ERCC_SIRV	chr5	39644721	39614067	-	2	1842	13776	36185	ENSMUSG00000051022.7	ENSMUST00000152057.1	Hs3st1	Hs3st1-204	Known	Known	None	0.10000000149011612	None	None	None	None
m54284U_191212_053548/28706050/ccs	PacBio_Hippocampus_Rep1	mm10_ERCC_SIRV	chr1	82724940	82752387	+	9	1841	1353	3323	ENSMUSG00000026150.14	ENSMUST00000078332.12	Mff	Mff-202	Known	Known	None	0.44999998807907104	None	None	None	None
m54284U_191109_043049/9177515/ccs	PacBio_Cortex_Rep2	mm10_ERCC_SIRV	chr7	34230287	34202159	-	18	2006	20928	54586	ENSMUSG00000036427.5	ENSMUST00000038027.5	Gpi1	Gpi1-201	Known	Known	None	0.10000000149011612	None	None	None	None
m54284U_191107_221739/173475035/ccs	PacBio_Cortex_Rep1	mm10_ERCC_SIRV	chr15	80083351	80077792	-	10	1295	43790	112761	ENSMUSG00000060036.14	ENSMUST00000081650.14	Rpl3	Rpl3-201	Known	Known	None	0.10000000149011612	None	None	None	None
m54284U_191213_120042/164038307/ccs	PacBio_Hippocampus_Rep2	mm10_ERCC_SIRV	chr3	95283026	95296163	+	10	2742	8845	23187	ENSMUSG00000038712.16	ENSMUST00000107187.8	Mindy1	Mindy1-202	Known	Known	None	0.15000000596046448	None	None	None	None
m54284U_191109_043049/147523840/ccs	PacBio_Cortex_Rep2	mm10_ERCC_SIRV	chr11	54787637	54717457	-	6	3030	32974	86491	ENSMUSG00000052298.12	ENSMUST00000064104.12	Cdc42se2	Cdc42se2-201	Known	Known	None	0.10000000149011612	None	None	None	None
m54284U_191213_120042/134678753/ccs	PacBio_Hippocampus_Rep2	mm10_ERCC_SIRV	chr13	74350221	74322256	-	15	2839	39406	102282	ENSMUSG00000021577.14	ENSMUST00000022062.7	Sdha	Sdha-201	Known	Known	None	0.10000000149011612	None	None	None	None
m54284U_191107_221739/27789662/ccs	PacBio_Cortex_Rep1	mm10_ERCC_SIRV	chr17	35236738	35238765	+	3	1350	47252	123506	ENSMUSG00000024403.16	ENSMUST00000068261.8	Atp6v1g2	Atp6v1g2-201	Known	Known	None	0.30000001192092896	None	None	None	None
m54284U_191109_043049/127664779/ccs	PacBio_Cortex_Rep2	mm10_ERCC_SIRV	chr9	40801276	40805199	+	9	2101	27474	71626	ENSMUSG00000015656.17	ENSMUST00000015800.15	Hspa8	Hspa8-201	Known	Known	None	0.25	None	None	None	None
m54284U_191212_053548/48629045/ccs	PacBio_Hippocampus_Rep1	mm10_ERCC_SIRV	chr6	85452100	85468385	+	12	1765	17936	46900	ENSMUSG00000030007.8	ENSMUST00000032078.8	Cct7	Cct7-201	Known	Known	None	0.10000000149011612	None	None	None	None
m54284U_191109_043049/9504369/ccs	PacBio_Cortex_Rep2	mm10_ERCC_SIRV	chr7	34230263	34202159	-	18	1982	20928	54586	ENSMUSG00000036427.5	ENSMUST00000038027.5	Gpi1	Gpi1-201	Known	Known	None	0.10000000149011612	None	None	None	None
m54284U_191212_053548/30082129/ccs	PacBio_Hippocampus_Rep1	mm10_ERCC_SIRV	chr1	82724933	82752391	+	8	1797	1353	269827	ENSMUSG00000026150.14	ENCODEMT000269827	Mff	ENCODEMT000269827	Known	NIC	None	0.44999998807907104	None	None	None	None
m54284U_191107_221739/154601455/ccs	PacBio_Cortex_Rep1	mm10_ERCC_SIRV	chr3	95283029	95296163	+	10	2739	8845	23187	ENSMUSG00000038712.16	ENSMUST00000107187.8	Mindy1	Mindy1-202	Known	Known	None	0.15000000596046448	None	None	None	None
m54284U_191109_043049/9896396/ccs	PacBio_Cortex_Rep2	mm10_ERCC_SIRV	chr7	34230274	34202159	-	18	1993	20928	54586	ENSMUSG00000036427.5	ENSMUST00000038027.5	Gpi1	Gpi1-201	Known	Known	None	0.10000000149011612	None	None	None	None
m54284U_191213_120042/140970111/ccs	PacBio_Hippocampus_Rep2	mm10_ERCC_SIRV	chr5	39644649	39614067	-	2	1571	13776	36183	ENSMUSG00000051022.7	ENSMUST00000053116.6	Hs3st1	Hs3st1-201	Known	Known	None	0.10000000149011612	None	None	None	None
m54284U_191213_120042/134939376/ccs	PacBio_Hippocampus_Rep2	mm10_ERCC_SIRV	chr13	74350221	74322256	-	15	2839	39406	102282	ENSMUSG00000021577.14	ENSMUST00000022062.7	Sdha	Sdha-201	Known	Known	None	0.10000000149011612	None	None	None	None
m54284U_191109_043049/127665253/ccs	PacBio_Cortex_Rep2	mm10_ERCC_SIRV	chr9	40801276	40805194	+	9	2096	27474	71626	ENSMUSG00000015656.17	ENSMUST00000015800.15	Hspa8	Hspa8-201	Known	Known	None	0.25	None	None	None	None
m54284U_191107_221739/32376750/ccs	PacBio_Cortex_Rep1	mm10_ERCC_SIRV	chr17	35236738	35238763	+	3	1348	47252	123506	ENSMUSG00000024403.16	ENSMUST00000068261.8	Atp6v1g2	Atp6v1g2-201	Known	Known	None	0.30000001192092896	None	None	None	None
m54284U_191107_221739/26019663/ccs	PacBio_Cortex_Rep1	mm10_ERCC_SIRV	chr19	41912021	41918654	+	4	1671	50861	133303	ENSMUSG00000011752.7	ENSMUST00000011896.7	Pgam1	Pgam1-201	Known	Known	None	0.20000000298023224	None	None	None	None
m54284U_191107_221739/145033678/ccs	PacBio_Cortex_Rep1	mm10_ERCC_SIRV	chrX	136741290	136732953	-	3	1720	53290	138329	ENSMUSG00000031422.16	ENSMUST00000169418.7	Morf4l2	Morf4l2-215	Known	Known	None	0.550000011920929	None	None	None	None
m54284U_191212_053548/53806414/ccs	PacBio_Hippocampus_Rep1	mm10_ERCC_SIRV	chr6	85452100	85468385	+	12	1765	17936	46900	ENSMUSG00000030007.8	ENSMUST00000032078.8	Cct7	Cct7-201	Known	Known	None	0.10000000149011612	None	None	None	None
m54284U_191107_221739/173541487/ccs	PacBio_Cortex_Rep1	mm10_ERCC_SIRV	chr15	80083352	80077792	-	10	1296	43790	112761	ENSMUSG00000060036.14	ENSMUST00000081650.14	Rpl3	Rpl3-201	Known	Known	None	0.10000000149011612	None	None	None	None
m54284U_191109_043049/10028409/ccs	PacBio_Cortex_Rep2	mm10_ERCC_SIRV	chr7	34230284	34202159	-	18	2003	20928	54586	ENSMUSG00000036427.5	ENSMUST00000038027.5	Gpi1	Gpi1-201	Known	Known	None	0.10000000149011612	None	None	None	None
m54284U_191212_053548/33882164/ccs	PacBio_Hippocampus_Rep1	mm10_ERCC_SIRV	chr1	82724940	82752387	+	8	1682	1353	3328	ENSMUSG00000026150.14	ENSMUST00000160786.7	Mff	Mff-208	Known	Known	None	0.44999998807907104	None	None	None	None
m54284U_191212_053548/30542283/ccs	PacBio_Hippocampus_Rep1	mm10_ERCC_SIRV	chr3	95283029	95296163	+	10	2704	8845	23186	ENSMUSG00000038712.16	ENSMUST00000039537.13	Mindy1	Mindy1-201	Known	Known	None	0.15000000596046448	None	None	None	None
m54284U_191109_043049/147587419/ccs	PacBio_Cortex_Rep2	mm10_ERCC_SIRV	chr11	54787639	54717457	-	6	3032	32974	86491	ENSMUSG00000052298.12	ENSMUST00000064104.12	Cdc42se2	Cdc42se2-201	Known	Known	None	0.10000000149011612	None	None	None	None
m54284U_191109_043049/10092647/ccs	PacBio_Cortex_Rep2	mm10_ERCC_SIRV	chr7	34230286	34202159	-	18	2005	20928	54586	ENSMUSG00000036427.5	ENSMUST00000038027.5	Gpi1	Gpi1-201	Known	Known	None	0.10000000149011612	None	None	None	None
m54284U_191107_221739/32901302/ccs	PacBio_Cortex_Rep1	mm10_ERCC_SIRV	chr17	35236738	35238765	+	3	1350	47252	123506	ENSMUSG00000024403.16	ENSMUST00000068261.8	Atp6v1g2	Atp6v1g2-201	Known	Known	None	0.30000001192092896	None	None	None	None
m54284U_191109_043049/127665310/ccs	PacBio_Cortex_Rep2	mm10_ERCC_SIRV	chr9	40801276	40805196	+	9	2098	27474	71626	ENSMUSG00000015656.17	ENSMUST00000015800.15	Hspa8	Hspa8-201	Known	Known	None	0.25	None	None	None	None
m54284U_191212_053548/53871550/ccs	PacBio_Hippocampus_Rep1	mm10_ERCC_SIRV	chr6	85452100	85468385	+	12	1765	17936	46900	ENSMUSG00000030007.8	ENSMUST00000032078.8	Cct7	Cct7-201	Known	Known	None	0.10000000149011612	None	None	None	None
m54284U_191213_120042/135267755/ccs	PacBio_Hippocampus_Rep2	mm10_ERCC_SIRV	chr13	74350221	74322256	-	15	2839	39406	102282	ENSMUSG00000021577.14	ENSMUST00000022062.7	Sdha	Sdha-201	Known	Known	None	0.10000000149011612	None	None	None	None
m54284U_191107_221739/48694504/ccs	PacBio_Cortex_Rep1	mm10_ERCC_SIRV	chr5	39644629	39614068	-	2	1520	13776	272118	ENSMUSG00000051022.7	ENCODEMT000272118	Hs3st1	ENCODEMT000272118	Known	NNC	None	0.10000000149011612	None	None	None	None
m54284U_191109_043049/10682439/ccs	PacBio_Cortex_Rep2	mm10_ERCC_SIRV	chr7	34230286	34202159	-	18	2005	20928	54586	ENSMUSG00000036427.5	ENSMUST00000038027.5	Gpi1	Gpi1-201	Known	Known	None	0.10000000149011612	None	None	None	None
m54284U_191109_043049/98568280/ccs	PacBio_Cortex_Rep2	mm10_ERCC_SIRV	chr3	95283030	95296179	+	10	2754	8845	23187	ENSMUSG00000038712.16	ENSMUST00000107187.8	Mindy1	Mindy1-202	Known	Known	None	0.3499999940395355	None	None	None	None
m54284U_191212_053548/36112825/ccs	PacBio_Hippocampus_Rep1	mm10_ERCC_SIRV	chr1	82724956	82752387	+	8	1784	1353	269626	ENSMUSG00000026150.14	ENCODEMT000269626	Mff	ENCODEMT000269626	Known	NIC	None	0.44999998807907104	None	None	None	None
m54284U_191107_221739/173606436/ccs	PacBio_Cortex_Rep1	mm10_ERCC_SIRV	chr15	80083352	80077792	-	10	1296	43790	112761	ENSMUSG00000060036.14	ENSMUST00000081650.14	Rpl3	Rpl3-201	Known	Known	None	0.10000000149011612	None	None	None	None
m54284U_191107_221739/145097569/ccs	PacBio_Cortex_Rep1	mm10_ERCC_SIRV	chrX	136741272	136732953	-	3	1702	53290	138329	ENSMUSG00000031422.16	ENSMUST00000169418.7	Morf4l2	Morf4l2-215	Known	Known	None	0.550000011920929	None	None	None	None
m54284U_191109_043049/10683587/ccs	PacBio_Cortex_Rep2	mm10_ERCC_SIRV	chr7	34230298	34202159	-	18	2017	20928	54586	ENSMUSG00000036427.5	ENSMUST00000038027.5	Gpi1	Gpi1-201	Known	Known	None	0.10000000149011612	None	None	None	None
m54284U_191107_221739/26478763/ccs	PacBio_Cortex_Rep1	mm10_ERCC_SIRV	chr19	41912021	41918656	+	4	1673	50861	133303	ENSMUSG00000011752.7	ENSMUST00000011896.7	Pgam1	Pgam1-201	Known	Known	None	0.20000000298023224	None	None	None	None
m54284U_191107_221739/33556841/ccs	PacBio_Cortex_Rep1	mm10_ERCC_SIRV	chr17	35236738	35238765	+	3	1350	47252	123506	ENSMUSG00000024403.16	ENSMUST00000068261.8	Atp6v1g2	Atp6v1g2-201	Known	Known	None	0.30000001192092896	None	None	None	None
m54284U_191212_053548/60228984/ccs	PacBio_Hippocampus_Rep1	mm10_ERCC_SIRV	chr6	85452100	85468381	+	12	1761	17936	46900	ENSMUSG00000030007.8	ENSMUST00000032078.8	Cct7	Cct7-201	Known	Known	None	0.05000000074505806	None	None	None	None
m54284U_191109_043049/127665610/ccs	PacBio_Cortex_Rep2	mm10_ERCC_SIRV	chr9	40801276	40805196	+	9	2098	27474	71626	ENSMUSG00000015656.17	ENSMUST00000015800.15	Hspa8	Hspa8-201	Known	Known	None	0.25	None	None	None	None
m54284U_191109_043049/117375609/ccs	PacBio_Cortex_Rep2	mm10_ERCC_SIRV	chr3	95283030	95296161	+	10	2736	8845	23187	ENSMUSG00000038712.16	ENSMUST00000107187.8	Mindy1	Mindy1-202	Known	Known	None	0.15000000596046448	None	None	None	None
m54284U_191213_120042/135463544/ccs	PacBio_Hippocampus_Rep2	mm10_ERCC_SIRV	chr13	74350231	74322257	-	15	2838	39406	271428	ENSMUSG00000021577.14	ENCODEMT000271428	Sdha	ENCODEMT000271428	Known	NNC	None	0.10000000149011612	None	None	None	None
m54284U_191109_043049/10684248/ccs	PacBio_Cortex_Rep2	mm10_ERCC_SIRV	chr7	34230273	34202159	-	18	1992	20928	54586	ENSMUSG00000036427.5	ENSMUST00000038027.5	Gpi1	Gpi1-201	Known	Known	None	0.10000000149011612	None	None	None	None
m54284U_191109_043049/148112424/ccs	PacBio_Cortex_Rep2	mm10_ERCC_SIRV	chr11	54787682	54717500	-	5	2751	32974	271634	ENSMUSG00000052298.12	ENCODEMT000271634	Cdc42se2	ENCODEMT000271634	Known	NIC	None	0.10000000149011612	None	None	None	None
m54284U_191212_053548/38144426/ccs	PacBio_Hippocampus_Rep1	mm10_ERCC_SIRV	chr1	82724957	82752387	+	10	2013	1353	269607	ENSMUSG00000026150.14	ENCODEMT000269607	Mff	ENCODEMT000269607	Known	NIC	None	0.44999998807907104	None	None	None	None
m54284U_191109_043049/66717482/ccs	PacBio_Cortex_Rep2	mm10_ERCC_SIRV	chr5	39644626	39614068	-	2	1547	13776	36183	ENSMUSG00000051022.7	ENSMUST00000053116.6	Hs3st1	Hs3st1-201	Known	Known	None	0.10000000149011612	None	None	None	None
m54284U_191212_053548/61147509/ccs	PacBio_Hippocampus_Rep1	mm10_ERCC_SIRV	chr6	85452100	85468387	+	12	1767	17936	46900	ENSMUSG00000030007.8	ENSMUST00000032078.8	Cct7	Cct7-201	Known	Known	None	0.20000000298023224	None	None	None	None
m54284U_191109_043049/10748759/ccs	PacBio_Cortex_Rep2	mm10_ERCC_SIRV	chr7	34230286	34202159	-	18	2005	20928	54586	ENSMUSG00000036427.5	ENSMUST00000038027.5	Gpi1	Gpi1-201	Known	Known	None	0.10000000149011612	None	None	None	None
m54284U_191212_053548/119342437/ccs	PacBio_Hippocampus_Rep1	mm10_ERCC_SIRV	chr3	95283030	95296163	+	10	2738	8845	23187	ENSMUSG00000038712.16	ENSMUST00000107187.8	Mindy1	Mindy1-202	Known	Known	None	0.15000000596046448	None	None	None	None
m54284U_191107_221739/39717644/ccs	PacBio_Cortex_Rep1	mm10_ERCC_SIRV	chr17	35236738	35238765	+	3	1350	47252	123506	ENSMUSG00000024403.16	ENSMUST00000068261.8	Atp6v1g2	Atp6v1g2-201	Known	Known	None	0.30000001192092896	None	None	None	None
m54284U_191107_221739/173998696/ccs	PacBio_Cortex_Rep1	mm10_ERCC_SIRV	chr15	80083352	80077792	-	10	1296	43790	112761	ENSMUSG00000060036.14	ENSMUST00000081650.14	Rpl3	Rpl3-201	Known	Known	None	0.10000000149011612	None	None	None	None
m54284U_191109_043049/127729894/ccs	PacBio_Cortex_Rep2	mm10_ERCC_SIRV	chr9	40801276	40805199	+	9	2101	27474	71626	ENSMUSG00000015656.17	ENSMUST00000015800.15	Hspa8	Hspa8-201	Known	Known	None	0.25	None	None	None	None
m54284U_191212_053548/49154866/ccs	PacBio_Hippocampus_Rep1	mm10_ERCC_SIRV	chr1	82724956	82752383	+	10	1870	1353	269616	ENSMUSG00000026150.14	ENCODEMT000269616	Mff	ENCODEMT000269616	Known	NIC	None	0.4000000059604645	None	None	None	None
m54284U_191107_221739/145754722/ccs	PacBio_Cortex_Rep1	mm10_ERCC_SIRV	chrX	136741371	136732953	-	3	1801	53290	138329	ENSMUSG00000031422.16	ENSMUST00000169418.7	Morf4l2	Morf4l2-215	Known	Known	None	0.550000011920929	None	None	None	None
m54284U_191109_043049/10815779/ccs	PacBio_Cortex_Rep2	mm10_ERCC_SIRV	chr7	34230270	34202159	-	18	1989	20928	54586	ENSMUSG00000036427.5	ENSMUST00000038027.5	Gpi1	Gpi1-201	Known	Known	None	0.10000000149011612	None	None	None	None
m54284U_191213_120042/135661246/ccs	PacBio_Hippocampus_Rep2	mm10_ERCC_SIRV	chr13	74350221	74322256	-	15	2839	39406	102282	ENSMUSG00000021577.14	ENSMUST00000022062.7	Sdha	Sdha-201	Known	Known	None	0.10000000149011612	None	None	None	None
m54284U_191107_221739/26543014/ccs	PacBio_Cortex_Rep1	mm10_ERCC_SIRV	chr19	41912021	41918664	+	4	1681	50861	133303	ENSMUSG00000011752.7	ENSMUST00000011896.7	Pgam1	Pgam1-201	Known	Known	None	0.05000000074505806	None	None	None	None
m54284U_191212_053548/62981655/ccs	PacBio_Hippocampus_Rep1	mm10_ERCC_SIRV	chr6	85452100	85468382	+	12	1762	17936	46900	ENSMUSG00000030007.8	ENSMUST00000032078.8	Cct7	Cct7-201	Known	Known	None	0.05000000074505806	None	None	None	None
m54284U_191213_120042/20054135/ccs	PacBio_Hippocampus_Rep2	mm10_ERCC_SIRV	chr3	95283030	95296162	+	10	2737	8845	23187	ENSMUSG00000038712.16	ENSMUST00000107187.8	Mindy1	Mindy1-202	Known	Known	None	0.15000000596046448	None	None	None	None
m54284U_191212_053548/44238578/ccs	PacBio_Hippocampus_Rep1	mm10_ERCC_SIRV	chr5	39644611	39614068	-	2	1532	13776	36183	ENSMUSG00000051022.7	ENSMUST00000053116.6	Hs3st1	Hs3st1-201	Known	Known	None	0.10000000149011612	None	None	None	None
m54284U_191107_221739/54332221/ccs	PacBio_Cortex_Rep1	mm10_ERCC_SIRV	chr17	35236738	35238765	+	3	1350	47252	123506	ENSMUSG00000024403.16	ENSMUST00000068261.8	Atp6v1g2	Atp6v1g2-201	Known	Known	None	0.30000001192092896	None	None	None	None
m54284U_191109_043049/10880956/ccs	PacBio_Cortex_Rep2	mm10_ERCC_SIRV	chr7	34230301	34202159	-	18	2020	20928	54586	ENSMUSG00000036427.5	ENSMUST00000038027.5	Gpi1	Gpi1-201	Known	Known	None	0.10000000149011612	None	None	None	None
m54284U_191109_043049/148114208/ccs	PacBio_Cortex_Rep2	mm10_ERCC_SIRV	chr11	54787654	54717457	-	6	3047	32974	86491	ENSMUSG00000052298.12	ENSMUST00000064104.12	Cdc42se2	Cdc42se2-201	Known	Known	None	0.10000000149011612	None	None	None	None
m54284U_191109_043049/127730088/ccs	PacBio_Cortex_Rep2	mm10_ERCC_SIRV	chr9	40801276	40805199	+	9	2101	27474	71626	ENSMUSG00000015656.17	ENSMUST00000015800.15	Hspa8	Hspa8-201	Known	Known	None	0.25	None	None	None	None
m54284U_191212_053548/50793281/ccs	PacBio_Hippocampus_Rep1	mm10_ERCC_SIRV	chr1	82724956	82752385	+	10	1872	1353	269616	ENSMUSG00000026150.14	ENCODEMT000269616	Mff	ENCODEMT000269616	Known	NIC	None	0.4000000059604645	None	None	None	None
m54284U_191109_043049/10881856/ccs	PacBio_Cortex_Rep2	mm10_ERCC_SIRV	chr7	34230286	34202159	-	18	2005	20928	54586	ENSMUSG00000036427.5	ENSMUST00000038027.5	Gpi1	Gpi1-201	Known	Known	None	0.10000000149011612	None	None	None	None
m54284U_191212_053548/67111723/ccs	PacBio_Hippocampus_Rep1	mm10_ERCC_SIRV	chr6	85452100	85468387	+	12	1767	17936	46900	ENSMUSG00000030007.8	ENSMUST00000032078.8	Cct7	Cct7-201	Known	Known	None	0.20000000298023224	None	None	None	None
m54284U_191213_120042/136184092/ccs	PacBio_Hippocampus_Rep2	mm10_ERCC_SIRV	chr13	74350238	74322256	-	15	2856	39406	102282	ENSMUSG00000021577.14	ENSMUST00000022062.7	Sdha	Sdha-201	Known	Known	None	0.10000000149011612	None	None	None	None
m54284U_191213_120042/174852308/ccs	PacBio_Hippocampus_Rep2	mm10_ERCC_SIRV	chr3	95283030	95296161	+	10	2730	8845	23187	ENSMUSG00000038712.16	ENSMUST00000107187.8	Mindy1	Mindy1-202	Known	Known	None	0.15000000596046448	None	None	None	None
m54284U_191107_221739/174787314/ccs	PacBio_Cortex_Rep1	mm10_ERCC_SIRV	chr15	80083352	80077792	-	10	1296	43790	112761	ENSMUSG00000060036.14	ENSMUST00000081650.14	Rpl3	Rpl3-201	Known	Known	None	0.10000000149011612	None	None	None	None
m54284U_191107_221739/54788397/ccs	PacBio_Cortex_Rep1	mm10_ERCC_SIRV	chr17	35236738	35238765	+	3	1350	47252	123506	ENSMUSG00000024403.16	ENSMUST00000068261.8	Atp6v1g2	Atp6v1g2-201	Known	Known	None	0.30000001192092896	None	None	None	None
m54284U_191107_221739/146474254/ccs	PacBio_Cortex_Rep1	mm10_ERCC_SIRV	chrX	136741281	136732953	-	3	1711	53290	138329	ENSMUSG00000031422.16	ENSMUST00000169418.7	Morf4l2	Morf4l2-215	Known	Known	None	0.550000011920929	None	None	None	None
m54284U_191109_043049/11207271/ccs	PacBio_Cortex_Rep2	mm10_ERCC_SIRV	chr7	34230236	34202159	-	18	1955	20928	54586	ENSMUSG00000036427.5	ENSMUST00000038027.5	Gpi1	Gpi1-201	Known	Known	None	0.10000000149011612	None	None	None	None
m54284U_191213_120042/69338692/ccs	PacBio_Hippocampus_Rep2	mm10_ERCC_SIRV	chr5	39645262	39614068	-	2	1480	13776	36184	ENSMUSG00000051022.7	ENSMUST00000137142.1	Hs3st1	Hs3st1-203	Known	Known	None	0.10000000149011612	None	None	None	None
m54284U_191212_053548/59637761/ccs	PacBio_Hippocampus_Rep1	mm10_ERCC_SIRV	chr1	82724957	82752318	+	9	1775	1353	269604	ENSMUSG00000026150.14	ENCODEMT000269604	Mff	ENCODEMT000269604	Known	NIC	None	0.3499999940395355	None	None	None	None
m54284U_191109_043049/127730089/ccs	PacBio_Cortex_Rep2	mm10_ERCC_SIRV	chr9	40801276	40805198	+	9	2100	27474	71626	ENSMUSG00000015656.17	ENSMUST00000015800.15	Hspa8	Hspa8-201	Known	Known	None	0.25	None	None	None	None
m54284U_191107_221739/26543161/ccs	PacBio_Cortex_Rep1	mm10_ERCC_SIRV	chr19	41912021	41918654	+	4	1671	50861	133303	ENSMUSG00000011752.7	ENSMUST00000011896.7	Pgam1	Pgam1-201	Known	Known	None	0.20000000298023224	None	None	None	None
m54284U_191212_053548/79497503/ccs	PacBio_Hippocampus_Rep1	mm10_ERCC_SIRV	chr6	85452100	85468383	+	12	1763	17936	46900	ENSMUSG00000030007.8	ENSMUST00000032078.8	Cct7	Cct7-201	Known	Known	None	0.05000000074505806	None	None	None	None
m54284U_191109_043049/11339751/ccs	PacBio_Cortex_Rep2	mm10_ERCC_SIRV	chr7	34230286	34202159	-	18	2005	20928	54586	ENSMUSG00000036427.5	ENSMUST00000038027.5	Gpi1	Gpi1-201	Known	Known	None	0.10000000149011612	None	None	None	None
m54284U_191107_221739/21037623/ccs	PacBio_Cortex_Rep1	mm10_ERCC_SIRV	chr3	95283031	95296163	+	10	2737	8845	23187	ENSMUSG00000038712.16	ENSMUST00000107187.8	Mindy1	Mindy1-202	Known	Known	None	0.15000000596046448	None	None	None	None
m54284U_191213_120042/136644638/ccs	PacBio_Hippocampus_Rep2	mm10_ERCC_SIRV	chr13	74350216	74322256	-	15	2834	39406	102282	ENSMUSG00000021577.14	ENSMUST00000022062.7	Sdha	Sdha-201	Known	Known	None	0.10000000149011612	None	None	None	None
m54284U_191109_043049/148178046/ccs	PacBio_Cortex_Rep2	mm10_ERCC_SIRV	chr11	54787662	54717508	-	5	2912	32974	271631	ENSMUSG00000052298.12	ENCODEMT000271631	Cdc42se2	ENCODEMT000271631	Known	NIC	None	0.10000000149011612	None	None	None	None
m54284U_191107_221739/55443719/ccs	PacBio_Cortex_Rep1	mm10_ERCC_SIRV	chr17	35236738	35238765	+	3	1350	47252	123506	ENSMUSG00000024403.16	ENSMUST00000068261.8	Atp6v1g2	Atp6v1g2-201	Known	Known	None	0.30000001192092896	None	None	None	None
m54284U_191107_221739/174852868/ccs	PacBio_Cortex_Rep1	mm10_ERCC_SIRV	chr15	80083352	80077792	-	10	1296	43790	112761	ENSMUSG00000060036.14	ENSMUST00000081650.14	Rpl3	Rpl3-201	Known	Known	None	0.10000000149011612	None	None	None	None
m54284U_191109_043049/11405390/ccs	PacBio_Cortex_Rep2	mm10_ERCC_SIRV	chr7	34230238	34202159	-	18	1957	20928	54586	ENSMUSG00000036427.5	ENSMUST00000038027.5	Gpi1	Gpi1-201	Known	Known	None	0.10000000149011612	None	None	None	None
m54284U_191212_053548/65866217/ccs	PacBio_Hippocampus_Rep1	mm10_ERCC_SIRV	chr1	82724969	82752391	+	7	1622	1353	269600	ENSMUSG00000026150.14	ENCODEMT000269600	Mff	ENCODEMT000269600	Known	NIC	None	0.44999998807907104	None	None	None	None
m54284U_191213_120042/92340417/ccs	PacBio_Hippocampus_Rep2	mm10_ERCC_SIRV	chr5	39644626	39614068	-	2	1547	13776	36183	ENSMUSG00000051022.7	ENSMUST00000053116.6	Hs3st1	Hs3st1-201	Known	Known	None	0.10000000149011612	None	None	None	None
m54284U_191213_120042/5374653/ccs	PacBio_Hippocampus_Rep2	mm10_ERCC_SIRV	chr3	95283031	95296161	+	10	2735	8845	23187	ENSMUSG00000038712.16	ENSMUST00000107187.8	Mindy1	Mindy1-202	Known	Known	None	0.15000000596046448	None	None	None	None
m54284U_191109_043049/127730388/ccs	PacBio_Cortex_Rep2	mm10_ERCC_SIRV	chr9	40801276	40805199	+	9	2101	27474	71626	ENSMUSG00000015656.17	ENSMUST00000015800.15	Hspa8	Hspa8-201	Known	Known	None	0.25	None	None	None	None
m54284U_191212_053548/80871433/ccs	PacBio_Hippocampus_Rep1	mm10_ERCC_SIRV	chr6	85452100	85468388	+	12	1768	17936	46900	ENSMUSG00000030007.8	ENSMUST00000032078.8	Cct7	Cct7-201	Known	Known	None	0.20000000298023224	None	None	None	None
m54284U_191107_221739/146540768/ccs	PacBio_Cortex_Rep1	mm10_ERCC_SIRV	chrX	136741313	136732953	-	3	1743	53290	138329	ENSMUSG00000031422.16	ENSMUST00000169418.7	Morf4l2	Morf4l2-215	Known	Known	None	0.550000011920929	None	None	None	None
m54284U_191109_043049/11405418/ccs	PacBio_Cortex_Rep2	mm10_ERCC_SIRV	chr7	34230273	34202159	-	18	1992	20928	54586	ENSMUSG00000036427.5	ENSMUST00000038027.5	Gpi1	Gpi1-201	Known	Known	None	0.10000000149011612	None	None	None	None
m54284U_191107_221739/59639707/ccs	PacBio_Cortex_Rep1	mm10_ERCC_SIRV	chr17	35236738	35238763	+	3	1348	47252	123506	ENSMUSG00000024403.16	ENSMUST00000068261.8	Atp6v1g2	Atp6v1g2-201	Known	Known	None	0.30000001192092896	None	None	None	None
m54284U_191213_120042/136645234/ccs	PacBio_Hippocampus_Rep2	mm10_ERCC_SIRV	chr13	74350239	74322256	-	16	2944	39406	272155	ENSMUSG00000021577.14	ENCODEMT000272155	Sdha	ENCODEMT000272155	Known	NIC	None	0.10000000149011612	None	None	None	None
m54284U_191212_053548/67371074/ccs	PacBio_Hippocampus_Rep1	mm10_ERCC_SIRV	chr1	82724940	82752387	+	9	1841	1353	3323	ENSMUSG00000026150.14	ENSMUST00000078332.12	Mff	Mff-202	Known	Known	None	0.44999998807907104	None	None	None	None
m54284U_191107_221739/27200267/ccs	PacBio_Cortex_Rep1	mm10_ERCC_SIRV	chr19	41912021	41918656	+	4	1673	50861	133303	ENSMUSG00000011752.7	ENSMUST00000011896.7	Pgam1	Pgam1-201	Known	Known	None	0.20000000298023224	None	None	None	None
m54284U_191109_043049/11534927/ccs	PacBio_Cortex_Rep2	mm10_ERCC_SIRV	chr7	34230260	34202159	-	18	1979	20928	54586	ENSMUSG00000036427.5	ENSMUST00000038027.5	Gpi1	Gpi1-201	Known	Known	None	0.10000000149011612	None	None	None	None
m54284U_191212_053548/84805465/ccs	PacBio_Hippocampus_Rep1	mm10_ERCC_SIRV	chr6	85452100	85468380	+	12	1760	17936	46900	ENSMUSG00000030007.8	ENSMUST00000032078.8	Cct7	Cct7-201	Known	Known	None	0.05000000074505806	None	None	None	None
m54284U_191109_043049/127730780/ccs	PacBio_Cortex_Rep2	mm10_ERCC_SIRV	chr9	40801276	40805199	+	9	2101	27474	71626	ENSMUSG00000015656.17	ENSMUST00000015800.15	Hspa8	Hspa8-201	Known	Known	None	0.25	None	None	None	None
m54284U_191109_043049/148441105/ccs	PacBio_Cortex_Rep2	mm10_ERCC_SIRV	chr11	54787654	54717457	-	6	3047	32974	86491	ENSMUSG00000052298.12	ENSMUST00000064104.12	Cdc42se2	Cdc42se2-201	Known	Known	None	0.10000000149011612	None	None	None	None
m54284U_191213_120042/112395823/ccs	PacBio_Hippocampus_Rep2	mm10_ERCC_SIRV	chr5	39644618	39614068	-	2	1539	13776	36183	ENSMUSG00000051022.7	ENSMUST00000053116.6	Hs3st1	Hs3st1-201	Known	Known	None	0.10000000149011612	None	None	None	None
m54284U_191107_221739/103549025/ccs	PacBio_Cortex_Rep1	mm10_ERCC_SIRV	chr3	95283032	95291807	+	4	1736	8845	23188	ENSMUSG00000038712.16	ENSMUST00000135264.1	Mindy1	Mindy1-205	Known	Known	None	0.8500000238418579	None	None	None	None
m54284U_191107_221739/175180236/ccs	PacBio_Cortex_Rep1	mm10_ERCC_SIRV	chr15	80083352	80077792	-	10	1296	43790	112761	ENSMUSG00000060036.14	ENSMUST00000081650.14	Rpl3	Rpl3-201	Known	Known	None	0.10000000149011612	None	None	None	None
m54284U_191107_221739/61145495/ccs	PacBio_Cortex_Rep1	mm10_ERCC_SIRV	chr17	35236738	35238765	+	3	1344	47252	123506	ENSMUSG00000024403.16	ENSMUST00000068261.8	Atp6v1g2	Atp6v1g2-201	Known	Known	None	0.30000001192092896	None	None	None	None
m54284U_191109_043049/11536594/ccs	PacBio_Cortex_Rep2	mm10_ERCC_SIRV	chr7	34230297	34202159	-	18	2016	20928	54586	ENSMUSG00000036427.5	ENSMUST00000038027.5	Gpi1	Gpi1-201	Known	Known	None	0.10000000149011612	None	None	None	None
m54284U_191107_221739/146735959/ccs	PacBio_Cortex_Rep1	mm10_ERCC_SIRV	chrX	136741278	136732953	-	3	1708	53290	138329	ENSMUSG00000031422.16	ENSMUST00000169418.7	Morf4l2	Morf4l2-215	Known	Known	None	0.550000011920929	None	None	None	None
m54284U_191213_120042/136839215/ccs	PacBio_Hippocampus_Rep2	mm10_ERCC_SIRV	chr13	74350234	74322256	-	15	2852	39406	102282	ENSMUSG00000021577.14	ENSMUST00000022062.7	Sdha	Sdha-201	Known	Known	None	0.10000000149011612	None	None	None	None
m54284U_191212_053548/68750066/ccs	PacBio_Hippocampus_Rep1	mm10_ERCC_SIRV	chr1	82724957	82752387	+	9	1844	1353	269604	ENSMUSG00000026150.14	ENCODEMT000269604	Mff	ENCODEMT000269604	Known	NIC	None	0.44999998807907104	None	None	None	None
m54284U_191212_053548/85984556/ccs	PacBio_Hippocampus_Rep1	mm10_ERCC_SIRV	chr6	85452100	85468378	+	12	1752	17936	46900	ENSMUSG00000030007.8	ENSMUST00000032078.8	Cct7	Cct7-201	Known	Known	None	0.05000000074505806	None	None	None	None
m54284U_191107_221739/63242816/ccs	PacBio_Cortex_Rep1	mm10_ERCC_SIRV	chr3	95283035	95296133	+	10	2703	8845	23187	ENSMUSG00000038712.16	ENSMUST00000107187.8	Mindy1	Mindy1-202	Known	Known	None	0.44999998807907104	None	None	None	None
m54284U_191109_043049/12059723/ccs	PacBio_Cortex_Rep2	mm10_ERCC_SIRV	chr7	34230342	34202159	-	18	2061	20928	54586	ENSMUSG00000036427.5	ENSMUST00000038027.5	Gpi1	Gpi1-201	Known	Known	None	0.10000000149011612	None	None	None	None
m54284U_191109_043049/127731071/ccs	PacBio_Cortex_Rep2	mm10_ERCC_SIRV	chr9	40801276	40805197	+	9	2099	27474	71626	ENSMUSG00000015656.17	ENSMUST00000015800.15	Hspa8	Hspa8-201	Known	Known	None	0.20000000298023224	None	None	None	None
m54284U_191107_221739/64618632/ccs	PacBio_Cortex_Rep1	mm10_ERCC_SIRV	chr17	35236738	35238765	+	3	1350	47252	123506	ENSMUSG00000024403.16	ENSMUST00000068261.8	Atp6v1g2	Atp6v1g2-201	Known	Known	None	0.30000001192092896	None	None	None	None
m54284U_191213_120042/139854164/ccs	PacBio_Hippocampus_Rep2	mm10_ERCC_SIRV	chr5	39644648	39614068	-	2	1569	13776	36183	ENSMUSG00000051022.7	ENSMUST00000053116.6	Hs3st1	Hs3st1-201	Known	Known	None	0.10000000149011612	None	None	None	None
m54284U_191109_043049/12060147/ccs	PacBio_Cortex_Rep2	mm10_ERCC_SIRV	chr7	34230234	34202159	-	18	1953	20928	54586	ENSMUSG00000036427.5	ENSMUST00000038027.5	Gpi1	Gpi1-201	Known	Known	None	0.10000000149011612	None	None	None	None
m54284U_191107_221739/175835296/ccs	PacBio_Cortex_Rep1	mm10_ERCC_SIRV	chr15	80083352	80077792	-	10	1296	43790	112761	ENSMUSG00000060036.14	ENSMUST00000081650.14	Rpl3	Rpl3-201	Known	Known	None	0.10000000149011612	None	None	None	None
m54284U_191107_221739/27592533/ccs	PacBio_Cortex_Rep1	mm10_ERCC_SIRV	chr19	41912021	41918656	+	4	1673	50861	133303	ENSMUSG00000011752.7	ENSMUST00000011896.7	Pgam1	Pgam1-201	Known	Known	None	0.20000000298023224	None	None	None	None
m54284U_191109_043049/149095262/ccs	PacBio_Cortex_Rep2	mm10_ERCC_SIRV	chr11	54787643	54717457	-	6	3036	32974	86491	ENSMUSG00000052298.12	ENSMUST00000064104.12	Cdc42se2	Cdc42se2-201	Known	Known	None	0.10000000149011612	None	None	None	None
m54284U_191212_053548/72616718/ccs	PacBio_Hippocampus_Rep1	mm10_ERCC_SIRV	chr1	82724956	82752387	+	10	1877	1353	269619	ENSMUSG00000026150.14	ENCODEMT000269619	Mff	ENCODEMT000269619	Known	NIC	None	0.44999998807907104	None	None	None	None
m54284U_191212_053548/106955945/ccs	PacBio_Hippocampus_Rep1	mm10_ERCC_SIRV	chr6	85452100	85468380	+	12	1760	17936	46900	ENSMUSG00000030007.8	ENSMUST00000032078.8	Cct7	Cct7-201	Known	Known	None	0.05000000074505806	None	None	None	None
m54284U_191213_120042/65929732/ccs	PacBio_Hippocampus_Rep2	mm10_ERCC_SIRV	chr3	95283036	95296163	+	11	2812	8845	272156	ENSMUSG00000038712.16	ENCODEMT000272156	Mindy1	ENCODEMT000272156	Known	NIC	None	0.15000000596046448	None	None	None	None
m54284U_191213_120042/137167091/ccs	PacBio_Hippocampus_Rep2	mm10_ERCC_SIRV	chr13	74350215	74322256	-	15	2820	39406	102282	ENSMUSG00000021577.14	ENSMUST00000022062.7	Sdha	Sdha-201	Known	Known	None	0.10000000149011612	None	None	None	None
m54284U_191107_221739/146736563/ccs	PacBio_Cortex_Rep1	mm10_ERCC_SIRV	chrX	136741278	136732953	-	4	1785	53290	138328	ENSMUSG00000031422.16	ENSMUST00000080411.12	Morf4l2	Morf4l2-202	Known	Known	None	0.550000011920929	None	None	None	None
m54284U_191109_043049/127731103/ccs	PacBio_Cortex_Rep2	mm10_ERCC_SIRV	chr9	40801276	40805196	+	9	2098	27474	71626	ENSMUSG00000015656.17	ENSMUST00000015800.15	Hspa8	Hspa8-201	Known	Known	None	0.25	None	None	None	None
m54284U_191109_043049/12322796/ccs	PacBio_Cortex_Rep2	mm10_ERCC_SIRV	chr7	34230234	34202159	-	18	1953	20928	54586	ENSMUSG00000036427.5	ENSMUST00000038027.5	Gpi1	Gpi1-201	Known	Known	None	0.10000000149011612	None	None	None	None
m54284U_191107_221739/64685954/ccs	PacBio_Cortex_Rep1	mm10_ERCC_SIRV	chr17	35236738	35238765	+	3	1350	47252	123506	ENSMUSG00000024403.16	ENSMUST00000068261.8	Atp6v1g2	Atp6v1g2-201	Known	Known	None	0.30000001192092896	None	None	None	None
m54284U_191213_120042/178259126/ccs	PacBio_Hippocampus_Rep2	mm10_ERCC_SIRV	chr5	39644585	39614068	-	2	1506	13776	36183	ENSMUSG00000051022.7	ENSMUST00000053116.6	Hs3st1	Hs3st1-201	Known	Known	None	0.10000000149011612	None	None	None	None
m54284U_191212_053548/107413554/ccs	PacBio_Hippocampus_Rep1	mm10_ERCC_SIRV	chr6	85452100	85468381	+	12	1761	17936	46900	ENSMUSG00000030007.8	ENSMUST00000032078.8	Cct7	Cct7-201	Known	Known	None	0.05000000074505806	None	None	None	None
m54284U_191109_043049/12520110/ccs	PacBio_Cortex_Rep2	mm10_ERCC_SIRV	chr7	34230268	34202159	-	18	1987	20928	54586	ENSMUSG00000036427.5	ENSMUST00000038027.5	Gpi1	Gpi1-201	Known	Known	None	0.10000000149011612	None	None	None	None
m54284U_191212_053548/74187347/ccs	PacBio_Hippocampus_Rep1	mm10_ERCC_SIRV	chr1	82724956	82752387	+	10	1868	1353	269616	ENSMUSG00000026150.14	ENCODEMT000269616	Mff	ENCODEMT000269616	Known	NIC	None	0.44999998807907104	None	None	None	None
m54284U_191213_120042/139002296/ccs	PacBio_Hippocampus_Rep2	mm10_ERCC_SIRV	chr3	95283037	95296163	+	10	2731	8845	23187	ENSMUSG00000038712.16	ENSMUST00000107187.8	Mindy1	Mindy1-202	Known	Known	None	0.15000000596046448	None	None	None	None
m54284U_191109_043049/127732303/ccs	PacBio_Cortex_Rep2	mm10_ERCC_SIRV	chr9	40801276	40805198	+	9	2100	27474	71626	ENSMUSG00000015656.17	ENSMUST00000015800.15	Hspa8	Hspa8-201	Known	Known	None	0.25	None	None	None	None
m54284U_191213_120042/137234530/ccs	PacBio_Hippocampus_Rep2	mm10_ERCC_SIRV	chr13	74350225	74322256	-	15	2843	39406	102282	ENSMUSG00000021577.14	ENSMUST00000022062.7	Sdha	Sdha-201	Known	Known	None	0.10000000149011612	None	None	None	None
m54284U_191107_221739/176490007/ccs	PacBio_Cortex_Rep1	mm10_ERCC_SIRV	chr15	80083352	80077792	-	10	1296	43790	112761	ENSMUSG00000060036.14	ENSMUST00000081650.14	Rpl3	Rpl3-201	Known	Known	None	0.10000000149011612	None	None	None	None
m54284U_191109_043049/12780628/ccs	PacBio_Cortex_Rep2	mm10_ERCC_SIRV	chr7	34230273	34202159	-	18	1992	20928	54586	ENSMUSG00000036427.5	ENSMUST00000038027.5	Gpi1	Gpi1-201	Known	Known	None	0.10000000149011612	None	None	None	None
m54284U_191107_221739/65405867/ccs	PacBio_Cortex_Rep1	mm10_ERCC_SIRV	chr17	35236726	35238768	+	3	1331	47252	269527	ENSMUSG00000024403.16	ENCODEMT000269527	Atp6v1g2	ENCODEMT000269527	Known	NNC	None	0.30000001192092896	None	None	None	None
m54284U_191212_053548/121307740/ccs	PacBio_Hippocampus_Rep1	mm10_ERCC_SIRV	chr6	85452100	85468380	+	12	1760	17936	46900	ENSMUSG00000030007.8	ENSMUST00000032078.8	Cct7	Cct7-201	Known	Known	None	0.05000000074505806	None	None	None	None
m54284U_191107_221739/27787377/ccs	PacBio_Cortex_Rep1	mm10_ERCC_SIRV	chr19	41912021	41918656	+	4	1673	50861	133303	ENSMUSG00000011752.7	ENSMUST00000011896.7	Pgam1	Pgam1-201	Known	Known	None	0.20000000298023224	None	None	None	None
m54284U_191109_043049/149424565/ccs	PacBio_Cortex_Rep2	mm10_ERCC_SIRV	chr11	54787672	54717457	-	6	3065	32974	86491	ENSMUSG00000052298.12	ENSMUST00000064104.12	Cdc42se2	Cdc42se2-201	Known	Known	None	0.10000000149011612	None	None	None	None
m54284U_191107_221739/146803032/ccs	PacBio_Cortex_Rep1	mm10_ERCC_SIRV	chrX	136741278	136732953	-	3	1708	53290	138329	ENSMUSG00000031422.16	ENSMUST00000169418.7	Morf4l2	Morf4l2-215	Known	Known	None	0.550000011920929	None	None	None	None
m54284U_191107_221739/143982737/ccs	PacBio_Cortex_Rep1	mm10_ERCC_SIRV	chr5	39645210	39614069	-	2	1427	13776	36184	ENSMUSG00000051022.7	ENSMUST00000137142.1	Hs3st1	Hs3st1-203	Known	Known	None	0.10000000149011612	None	None	None	None
m54284U_191109_043049/127796469/ccs	PacBio_Cortex_Rep2	mm10_ERCC_SIRV	chr9	40801276	40805196	+	9	2098	27474	71626	ENSMUSG00000015656.17	ENSMUST00000015800.15	Hspa8	Hspa8-201	Known	Known	None	0.25	None	None	None	None
m54284U_191109_043049/12912611/ccs	PacBio_Cortex_Rep2	mm10_ERCC_SIRV	chr7	34230263	34202159	-	18	1982	20928	54586	ENSMUSG00000036427.5	ENSMUST00000038027.5	Gpi1	Gpi1-201	Known	Known	None	0.10000000149011612	None	None	None	None
m54284U_191213_120042/166594674/ccs	PacBio_Hippocampus_Rep2	mm10_ERCC_SIRV	chr3	95283037	95296165	+	10	2733	8845	23187	ENSMUSG00000038712.16	ENSMUST00000107187.8	Mindy1	Mindy1-202	Known	Known	None	0.15000000596046448	None	None	None	None
m54284U_191212_053548/75236779/ccs	PacBio_Hippocampus_Rep1	mm10_ERCC_SIRV	chr1	82724940	82752387	+	8	1682	1353	3328	ENSMUSG00000026150.14	ENSMUST00000160786.7	Mff	Mff-208	Known	Known	None	0.44999998807907104	None	None	None	None
m54284U_191107_221739/68814769/ccs	PacBio_Cortex_Rep1	mm10_ERCC_SIRV	chr17	35236738	35238761	+	3	1346	47252	123506	ENSMUSG00000024403.16	ENSMUST00000068261.8	Atp6v1g2	Atp6v1g2-201	Known	Known	None	0.30000001192092896	None	None	None	None
m54284U_191213_120042/137560670/ccs	PacBio_Hippocampus_Rep2	mm10_ERCC_SIRV	chr13	74350239	74322256	-	15	2857	39406	102282	ENSMUSG00000021577.14	ENSMUST00000022062.7	Sdha	Sdha-201	Known	Known	None	0.10000000149011612	None	None	None	None
m54284U_191212_053548/137232742/ccs	PacBio_Hippocampus_Rep1	mm10_ERCC_SIRV	chr6	85452100	85468383	+	12	1763	17936	46900	ENSMUSG00000030007.8	ENSMUST00000032078.8	Cct7	Cct7-201	Known	Known	None	0.05000000074505806	None	None	None	None
m54284U_191109_043049/13240115/ccs	PacBio_Cortex_Rep2	mm10_ERCC_SIRV	chr7	34230290	34202159	-	18	2009	20928	54586	ENSMUSG00000036427.5	ENSMUST00000038027.5	Gpi1	Gpi1-201	Known	Known	None	0.10000000149011612	None	None	None	None
m54284U_191107_221739/178522864/ccs	PacBio_Cortex_Rep1	mm10_ERCC_SIRV	chr15	80083352	80077792	-	10	1296	43790	112761	ENSMUSG00000060036.14	ENSMUST00000081650.14	Rpl3	Rpl3-201	Known	Known	None	0.10000000149011612	None	None	None	None
m54284U_191107_221739/6948361/ccs	PacBio_Cortex_Rep1	mm10_ERCC_SIRV	chr3	95283044	95296164	+	10	2698	8845	23186	ENSMUSG00000038712.16	ENSMUST00000039537.13	Mindy1	Mindy1-201	Known	Known	None	0.10000000149011612	None	None	None	None
m54284U_191212_053548/77531775/ccs	PacBio_Hippocampus_Rep1	mm10_ERCC_SIRV	chr1	82724957	82752386	+	9	1843	1353	269604	ENSMUSG00000026150.14	ENCODEMT000269604	Mff	ENCODEMT000269604	Known	NIC	None	0.44999998807907104	None	None	None	None
m54284U_191109_043049/127796685/ccs	PacBio_Cortex_Rep2	mm10_ERCC_SIRV	chr9	40801276	40805199	+	9	2101	27474	71626	ENSMUSG00000015656.17	ENSMUST00000015800.15	Hspa8	Hspa8-201	Known	Known	None	0.25	None	None	None	None
m54284U_191212_053548/657207/ccs	PacBio_Hippocampus_Rep1	mm10_ERCC_SIRV	chr5	39644612	39614069	-	2	1532	13776	36183	ENSMUSG00000051022.7	ENSMUST00000053116.6	Hs3st1	Hs3st1-201	Known	Known	None	0.10000000149011612	None	None	None	None
m54284U_191109_043049/13828572/ccs	PacBio_Cortex_Rep2	mm10_ERCC_SIRV	chr7	34230270	34202159	-	18	1989	20928	54586	ENSMUSG00000036427.5	ENSMUST00000038027.5	Gpi1	Gpi1-201	Known	Known	None	0.10000000149011612	None	None	None	None
m54284U_191107_221739/70322355/ccs	PacBio_Cortex_Rep1	mm10_ERCC_SIRV	chr17	35236738	35238763	+	3	1348	47252	123506	ENSMUSG00000024403.16	ENSMUST00000068261.8	Atp6v1g2	Atp6v1g2-201	Known	Known	None	0.30000001192092896	None	None	None	None
m54284U_191212_053548/139657858/ccs	PacBio_Hippocampus_Rep1	mm10_ERCC_SIRV	chr6	85452100	85468387	+	12	1767	17936	46900	ENSMUSG00000030007.8	ENSMUST00000032078.8	Cct7	Cct7-201	Known	Known	None	0.20000000298023224	None	None	None	None
m54284U_191107_221739/27789753/ccs	PacBio_Cortex_Rep1	mm10_ERCC_SIRV	chr19	41912021	41918656	+	4	1673	50861	133303	ENSMUSG00000011752.7	ENSMUST00000011896.7	Pgam1	Pgam1-201	Known	Known	None	0.20000000298023224	None	None	None	None
m54284U_191107_221739/146866399/ccs	PacBio_Cortex_Rep1	mm10_ERCC_SIRV	chrX	136741278	136732953	-	3	1708	53290	138329	ENSMUSG00000031422.16	ENSMUST00000169418.7	Morf4l2	Morf4l2-215	Known	Known	None	0.550000011920929	None	None	None	None
m54284U_191213_120042/137955795/ccs	PacBio_Hippocampus_Rep2	mm10_ERCC_SIRV	chr13	74350238	74322256	-	15	2856	39406	102282	ENSMUSG00000021577.14	ENSMUST00000022062.7	Sdha	Sdha-201	Known	Known	None	0.10000000149011612	None	None	None	None
m54284U_191109_043049/13895708/ccs	PacBio_Cortex_Rep2	mm10_ERCC_SIRV	chr7	34230332	34202159	-	18	2051	20928	54586	ENSMUSG00000036427.5	ENSMUST00000038027.5	Gpi1	Gpi1-201	Known	Known	None	0.10000000149011612	None	None	None	None
m54284U_191109_043049/149555307/ccs	PacBio_Cortex_Rep2	mm10_ERCC_SIRV	chr11	54787670	54717457	-	6	3063	32974	86491	ENSMUSG00000052298.12	ENSMUST00000064104.12	Cdc42se2	Cdc42se2-201	Known	Known	None	0.10000000149011612	None	None	None	None
m54284U_191107_221739/159712098/ccs	PacBio_Cortex_Rep1	mm10_ERCC_SIRV	chr3	95283045	95296159	+	9	3299	8845	272157	ENSMUSG00000038712.16	ENCODEMT000272157	Mindy1	ENCODEMT000272157	Known	NIC	None	0.15000000596046448	None	None	None	None
m54284U_191212_053548/97257314/ccs	PacBio_Hippocampus_Rep1	mm10_ERCC_SIRV	chr1	82724940	82752386	+	8	1684	1353	3325	ENSMUSG00000026150.14	ENSMUST00000073025.11	Mff	Mff-201	Known	Known	None	0.44999998807907104	None	None	None	None
m54284U_191107_221739/178914539/ccs	PacBio_Cortex_Rep1	mm10_ERCC_SIRV	chr15	80083352	80077792	-	10	1296	43790	112761	ENSMUSG00000060036.14	ENSMUST00000081650.14	Rpl3	Rpl3-201	Known	Known	None	0.10000000149011612	None	None	None	None
m54284U_191109_043049/127861023/ccs	PacBio_Cortex_Rep2	mm10_ERCC_SIRV	chr9	40801276	40805196	+	9	2098	27474	71626	ENSMUSG00000015656.17	ENSMUST00000015800.15	Hspa8	Hspa8-201	Known	Known	None	0.25	None	None	None	None
m54284U_191109_043049/13895991/ccs	PacBio_Cortex_Rep2	mm10_ERCC_SIRV	chr7	34230263	34202159	-	18	1982	20928	54586	ENSMUSG00000036427.5	ENSMUST00000038027.5	Gpi1	Gpi1-201	Known	Known	None	0.10000000149011612	None	None	None	None
m54284U_191212_053548/59311795/ccs	PacBio_Hippocampus_Rep1	mm10_ERCC_SIRV	chr5	39644618	39614069	-	2	1538	13776	36183	ENSMUSG00000051022.7	ENSMUST00000053116.6	Hs3st1	Hs3st1-201	Known	Known	None	0.10000000149011612	None	None	None	None
m54284U_191212_053548/143655665/ccs	PacBio_Hippocampus_Rep1	mm10_ERCC_SIRV	chr6	85452100	85468387	+	12	1767	17936	46900	ENSMUSG00000030007.8	ENSMUST00000032078.8	Cct7	Cct7-201	Known	Known	None	0.20000000298023224	None	None	None	None
m54284U_191107_221739/74187289/ccs	PacBio_Cortex_Rep1	mm10_ERCC_SIRV	chr17	35236738	35238765	+	3	1350	47252	123506	ENSMUSG00000024403.16	ENSMUST00000068261.8	Atp6v1g2	Atp6v1g2-201	Known	Known	None	0.30000001192092896	None	None	None	None
m54284U_191109_043049/13896263/ccs	PacBio_Cortex_Rep2	mm10_ERCC_SIRV	chr7	34230243	34202159	-	18	1962	20928	54586	ENSMUSG00000036427.5	ENSMUST00000038027.5	Gpi1	Gpi1-201	Known	Known	None	0.10000000149011612	None	None	None	None
m54284U_191213_120042/138086379/ccs	PacBio_Hippocampus_Rep2	mm10_ERCC_SIRV	chr13	74350210	74322256	-	15	2828	39406	102282	ENSMUSG00000021577.14	ENSMUST00000022062.7	Sdha	Sdha-201	Known	Known	None	0.10000000149011612	None	None	None	None
m54284U_191109_043049/45417567/ccs	PacBio_Cortex_Rep2	mm10_ERCC_SIRV	chr3	95283045	95296163	+	10	2723	8845	23187	ENSMUSG00000038712.16	ENSMUST00000107187.8	Mindy1	Mindy1-202	Known	Known	None	0.15000000596046448	None	None	None	None
m54284U_191212_053548/101189246/ccs	PacBio_Hippocampus_Rep1	mm10_ERCC_SIRV	chr1	82724940	82752387	+	9	1841	1353	3323	ENSMUSG00000026150.14	ENSMUST00000078332.12	Mff	Mff-202	Known	Known	None	0.44999998807907104	None	None	None	None
m54284U_191109_043049/14156212/ccs	PacBio_Cortex_Rep2	mm10_ERCC_SIRV	chr7	34230259	34202159	-	18	1978	20928	54586	ENSMUSG00000036427.5	ENSMUST00000038027.5	Gpi1	Gpi1-201	Known	Known	None	0.10000000149011612	None	None	None	None
m54284U_191107_221739/28052102/ccs	PacBio_Cortex_Rep1	mm10_ERCC_SIRV	chr19	41912021	41918655	+	4	1672	50861	133303	ENSMUSG00000011752.7	ENSMUST00000011896.7	Pgam1	Pgam1-201	Known	Known	None	0.20000000298023224	None	None	None	None
m54284U_191212_053548/145361615/ccs	PacBio_Hippocampus_Rep1	mm10_ERCC_SIRV	chr6	85451994	85468477	+	12	1760	17936	270674	ENSMUSG00000030007.8	ENCODEMT000270674	Cct7	ENCODEMT000270674	Known	NNC	None	0.05000000074505806	None	None	None	None
m54284U_191107_221739/148833842/ccs	PacBio_Cortex_Rep1	mm10_ERCC_SIRV	chrX	136741278	136732953	-	3	1708	53290	138329	ENSMUSG00000031422.16	ENSMUST00000169418.7	Morf4l2	Morf4l2-215	Known	Known	None	0.550000011920929	None	None	None	None
m54284U_191109_043049/127861254/ccs	PacBio_Cortex_Rep2	mm10_ERCC_SIRV	chr9	40801276	40805196	+	9	2098	27474	71626	ENSMUSG00000015656.17	ENSMUST00000015800.15	Hspa8	Hspa8-201	Known	Known	None	0.25	None	None	None	None
m54284U_191107_221739/179831391/ccs	PacBio_Cortex_Rep1	mm10_ERCC_SIRV	chr15	80083354	80077792	-	10	1292	43790	112761	ENSMUSG00000060036.14	ENSMUST00000081650.14	Rpl3	Rpl3-201	Known	Known	None	0.10000000149011612	None	None	None	None
m54284U_191212_053548/152699462/ccs	PacBio_Hippocampus_Rep1	mm10_ERCC_SIRV	chr5	39644610	39614069	-	2	1530	13776	36183	ENSMUSG00000051022.7	ENSMUST00000053116.6	Hs3st1	Hs3st1-201	Known	Known	None	0.10000000149011612	None	None	None	None
m54284U_191107_221739/74711819/ccs	PacBio_Cortex_Rep1	mm10_ERCC_SIRV	chr17	35236738	35238763	+	3	1348	47252	123506	ENSMUSG00000024403.16	ENSMUST00000068261.8	Atp6v1g2	Atp6v1g2-201	Known	Known	None	0.30000001192092896	None	None	None	None
m54284U_191109_043049/149684411/ccs	PacBio_Cortex_Rep2	mm10_ERCC_SIRV	chr11	54787650	54717457	-	6	3034	32974	86491	ENSMUSG00000052298.12	ENSMUST00000064104.12	Cdc42se2	Cdc42se2-201	Known	Known	None	0.10000000149011612	None	None	None	None
m54284U_191212_053548/119341138/ccs	PacBio_Hippocampus_Rep1	mm10_ERCC_SIRV	chr3	95283047	95296161	+	10	2719	8845	23187	ENSMUSG00000038712.16	ENSMUST00000107187.8	Mindy1	Mindy1-202	Known	Known	None	0.15000000596046448	None	None	None	None
m54284U_191109_043049/14157985/ccs	PacBio_Cortex_Rep2	mm10_ERCC_SIRV	chr7	34230287	34202159	-	18	2006	20928	54586	ENSMUSG00000036427.5	ENSMUST00000038027.5	Gpi1	Gpi1-201	Known	Known	None	0.10000000149011612	None	None	None	None
m54284U_191213_120042/138149915/ccs	PacBio_Hippocampus_Rep2	mm10_ERCC_SIRV	chr13	74350257	74322256	-	15	2875	39406	102282	ENSMUSG00000021577.14	ENSMUST00000022062.7	Sdha	Sdha-201	Known	Known	None	0.10000000149011612	None	None	None	None
m54284U_191212_053548/151914402/ccs	PacBio_Hippocampus_Rep1	mm10_ERCC_SIRV	chr6	85452100	85468386	+	12	1766	17936	46900	ENSMUSG00000030007.8	ENSMUST00000032078.8	Cct7	Cct7-201	Known	Known	None	0.15000000596046448	None	None	None	None
m54284U_191109_043049/14222100/ccs	PacBio_Cortex_Rep2	mm10_ERCC_SIRV	chr7	34230270	34202159	-	18	1989	20928	54586	ENSMUSG00000036427.5	ENSMUST00000038027.5	Gpi1	Gpi1-201	Known	Known	None	0.10000000149011612	None	None	None	None
m54284U_191109_043049/127861421/ccs	PacBio_Cortex_Rep2	mm10_ERCC_SIRV	chr9	40801276	40805199	+	9	2101	27474	71626	ENSMUSG00000015656.17	ENSMUST00000015800.15	Hspa8	Hspa8-201	Known	Known	None	0.25	None	None	None	None
m54284U_191212_053548/108724896/ccs	PacBio_Hippocampus_Rep1	mm10_ERCC_SIRV	chr1	82724956	82752383	+	8	1780	1353	269626	ENSMUSG00000026150.14	ENCODEMT000269626	Mff	ENCODEMT000269626	Known	NIC	None	0.4000000059604645	None	None	None	None
m54284U_191213_120042/48629293/ccs	PacBio_Hippocampus_Rep2	mm10_ERCC_SIRV	chr3	95283049	95296163	+	10	2719	8845	23187	ENSMUSG00000038712.16	ENSMUST00000107187.8	Mindy1	Mindy1-202	Known	Known	None	0.15000000596046448	None	None	None	None
m54284U_191107_221739/77334650/ccs	PacBio_Cortex_Rep1	mm10_ERCC_SIRV	chr17	35236738	35238765	+	3	1350	47252	123506	ENSMUSG00000024403.16	ENSMUST00000068261.8	Atp6v1g2	Atp6v1g2-201	Known	Known	None	0.30000001192092896	None	None	None	None
m54284U_191109_043049/14352881/ccs	PacBio_Cortex_Rep2	mm10_ERCC_SIRV	chr7	34230286	34202159	-	18	2005	20928	54586	ENSMUSG00000036427.5	ENSMUST00000038027.5	Gpi1	Gpi1-201	Known	Known	None	0.10000000149011612	None	None	None	None
m54284U_191213_120042/138544480/ccs	PacBio_Hippocampus_Rep2	mm10_ERCC_SIRV	chr13	74350221	74322256	-	15	2839	39406	102282	ENSMUSG00000021577.14	ENSMUST00000022062.7	Sdha	Sdha-201	Known	Known	None	0.10000000149011612	None	None	None	None
m54284U_191213_120042/1575162/ccs	PacBio_Hippocampus_Rep2	mm10_ERCC_SIRV	chr5	39644626	39614069	-	2	1546	13776	36183	ENSMUSG00000051022.7	ENSMUST00000053116.6	Hs3st1	Hs3st1-201	Known	Known	None	0.10000000149011612	None	None	None	None
m54284U_191107_221739/149160415/ccs	PacBio_Cortex_Rep1	mm10_ERCC_SIRV	chrX	136741283	136732953	-	3	1707	53290	138329	ENSMUSG00000031422.16	ENSMUST00000169418.7	Morf4l2	Morf4l2-215	Known	Known	None	0.550000011920929	None	None	None	None
m54284U_191107_221739/28115782/ccs	PacBio_Cortex_Rep1	mm10_ERCC_SIRV	chr19	41912021	41918656	+	4	1673	50861	133303	ENSMUSG00000011752.7	ENSMUST00000011896.7	Pgam1	Pgam1-201	Known	Known	None	0.20000000298023224	None	None	None	None
m54284U_191212_053548/154928535/ccs	PacBio_Hippocampus_Rep1	mm10_ERCC_SIRV	chr6	85452100	85468387	+	12	1780	17936	46900	ENSMUSG00000030007.8	ENSMUST00000032078.8	Cct7	Cct7-201	Known	Known	None	0.20000000298023224	None	None	None	None
m54284U_191109_043049/127861642/ccs	PacBio_Cortex_Rep2	mm10_ERCC_SIRV	chr9	40801276	40805199	+	9	2101	27474	71626	ENSMUSG00000015656.17	ENSMUST00000015800.15	Hspa8	Hspa8-201	Known	Known	None	0.25	None	None	None	None
m54284U_191107_221739/180029722/ccs	PacBio_Cortex_Rep1	mm10_ERCC_SIRV	chr15	80083352	80077792	-	10	1296	43790	112761	ENSMUSG00000060036.14	ENSMUST00000081650.14	Rpl3	Rpl3-201	Known	Known	None	0.10000000149011612	None	None	None	None
m54284U_191109_043049/15075263/ccs	PacBio_Cortex_Rep2	mm10_ERCC_SIRV	chr7	34230287	34202159	-	18	2006	20928	54586	ENSMUSG00000036427.5	ENSMUST00000038027.5	Gpi1	Gpi1-201	Known	Known	None	0.10000000149011612	None	None	None	None
m54284U_191213_120042/171115561/ccs	PacBio_Hippocampus_Rep2	mm10_ERCC_SIRV	chr3	95283050	95296164	+	10	2719	8845	23187	ENSMUSG00000038712.16	ENSMUST00000107187.8	Mindy1	Mindy1-202	Known	Known	None	0.10000000149011612	None	None	None	None
m54284U_191109_043049/149686925/ccs	PacBio_Cortex_Rep2	mm10_ERCC_SIRV	chr11	54787655	54717457	-	6	3048	32974	86491	ENSMUSG00000052298.12	ENSMUST00000064104.12	Cdc42se2	Cdc42se2-201	Known	Known	None	0.10000000149011612	None	None	None	None
m54284U_191212_053548/111478257/ccs	PacBio_Hippocampus_Rep1	mm10_ERCC_SIRV	chr1	82724940	82752387	+	9	1841	1353	3323	ENSMUSG00000026150.14	ENSMUST00000078332.12	Mff	Mff-202	Known	Known	None	0.44999998807907104	None	None	None	None
m54284U_191107_221739/82117217/ccs	PacBio_Cortex_Rep1	mm10_ERCC_SIRV	chr17	35236738	35238765	+	3	1350	47252	123506	ENSMUSG00000024403.16	ENSMUST00000068261.8	Atp6v1g2	Atp6v1g2-201	Known	Known	None	0.30000001192092896	None	None	None	None
m54284U_191109_043049/15533375/ccs	PacBio_Cortex_Rep2	mm10_ERCC_SIRV	chr7	34230273	34202159	-	18	1992	20928	54586	ENSMUSG00000036427.5	ENSMUST00000038027.5	Gpi1	Gpi1-201	Known	Known	None	0.10000000149011612	None	None	None	None
m54284U_191213_120042/138806199/ccs	PacBio_Hippocampus_Rep2	mm10_ERCC_SIRV	chr13	74350221	74322256	-	15	2839	39406	102282	ENSMUSG00000021577.14	ENSMUST00000022062.7	Sdha	Sdha-201	Known	Known	None	0.10000000149011612	None	None	None	None
m54284U_191212_053548/167444569/ccs	PacBio_Hippocampus_Rep1	mm10_ERCC_SIRV	chr6	85452100	85468385	+	12	1765	17936	46900	ENSMUSG00000030007.8	ENSMUST00000032078.8	Cct7	Cct7-201	Known	Known	None	0.10000000149011612	None	None	None	None
m54284U_191213_120042/24774731/ccs	PacBio_Hippocampus_Rep2	mm10_ERCC_SIRV	chr5	39644612	39614069	-	2	1532	13776	36183	ENSMUSG00000051022.7	ENSMUST00000053116.6	Hs3st1	Hs3st1-201	Known	Known	None	0.10000000149011612	None	None	None	None
m54284U_191109_043049/127861970/ccs	PacBio_Cortex_Rep2	mm10_ERCC_SIRV	chr9	40801276	40805197	+	9	2099	27474	71626	ENSMUSG00000015656.17	ENSMUST00000015800.15	Hspa8	Hspa8-201	Known	Known	None	0.20000000298023224	None	None	None	None
m54284U_191213_120042/122489297/ccs	PacBio_Hippocampus_Rep2	mm10_ERCC_SIRV	chr3	95283051	95296161	+	10	2715	8845	23187	ENSMUSG00000038712.16	ENSMUST00000107187.8	Mindy1	Mindy1-202	Known	Known	None	0.15000000596046448	None	None	None	None
m54284U_191109_043049/15598970/ccs	PacBio_Cortex_Rep2	mm10_ERCC_SIRV	chr7	34230273	34202159	-	18	1992	20928	54586	ENSMUSG00000036427.5	ENSMUST00000038027.5	Gpi1	Gpi1-201	Known	Known	None	0.10000000149011612	None	None	None	None
m54284U_191107_221739/82510817/ccs	PacBio_Cortex_Rep1	mm10_ERCC_SIRV	chr17	35236738	35238758	+	3	1343	47252	123506	ENSMUSG00000024403.16	ENSMUST00000068261.8	Atp6v1g2	Atp6v1g2-201	Known	Known	None	0.30000001192092896	None	None	None	None
m54284U_191212_053548/115540466/ccs	PacBio_Hippocampus_Rep1	mm10_ERCC_SIRV	chr1	82724956	82752340	+	7	1579	1353	269625	ENSMUSG00000026150.14	ENCODEMT000269625	Mff	ENCODEMT000269625	Known	NIC	None	0.6000000238418579	None	None	None	None
m54284U_191109_043049/1966527/ccs	PacBio_Cortex_Rep2	mm10_ERCC_SIRV	chr15	80083352	80077792	-	10	1296	43790	112761	ENSMUSG00000060036.14	ENSMUST00000081650.14	Rpl3	Rpl3-201	Known	Known	None	0.10000000149011612	None	None	None	None
m54284U_191107_221739/149949190/ccs	PacBio_Cortex_Rep1	mm10_ERCC_SIRV	chrX	136741292	136732953	-	3	1722	53290	138329	ENSMUSG00000031422.16	ENSMUST00000169418.7	Morf4l2	Morf4l2-215	Known	Known	None	0.550000011920929	None	None	None	None
m54284U_191109_043049/15926448/ccs	PacBio_Cortex_Rep2	mm10_ERCC_SIRV	chr7	34230290	34202159	-	18	2009	20928	54586	ENSMUSG00000036427.5	ENSMUST00000038027.5	Gpi1	Gpi1-201	Known	Known	None	0.10000000149011612	None	None	None	None
m54284U_191109_043049/127863464/ccs	PacBio_Cortex_Rep2	mm10_ERCC_SIRV	chr9	40801276	40805200	+	9	2102	27474	71626	ENSMUSG00000015656.17	ENSMUST00000015800.15	Hspa8	Hspa8-201	Known	Known	None	0.20000000298023224	None	None	None	None
m54284U_191212_053548/80677724/ccs	PacBio_Hippocampus_Rep1	mm10_ERCC_SIRV	chr3	95283055	95296163	+	10	2686	8845	23186	ENSMUSG00000038712.16	ENSMUST00000039537.13	Mindy1	Mindy1-201	Known	Known	None	0.15000000596046448	None	None	None	None
m54284U_191213_120042/139265029/ccs	PacBio_Hippocampus_Rep2	mm10_ERCC_SIRV	chr13	74350229	74322256	-	15	2847	39406	102282	ENSMUSG00000021577.14	ENSMUST00000022062.7	Sdha	Sdha-201	Known	Known	None	0.10000000149011612	None	None	None	None
m54284U_191212_053548/169017908/ccs	PacBio_Hippocampus_Rep1	mm10_ERCC_SIRV	chr6	85452100	85468382	+	12	1762	17936	46900	ENSMUSG00000030007.8	ENSMUST00000032078.8	Cct7	Cct7-201	Known	Known	None	0.05000000074505806	None	None	None	None
m54284U_191107_221739/28180520/ccs	PacBio_Cortex_Rep1	mm10_ERCC_SIRV	chr19	41912021	41918656	+	4	1673	50861	133303	ENSMUSG00000011752.7	ENSMUST00000011896.7	Pgam1	Pgam1-201	Known	Known	None	0.20000000298023224	None	None	None	None
m54284U_191109_043049/149818206/ccs	PacBio_Cortex_Rep2	mm10_ERCC_SIRV	chr11	54787672	54717457	-	6	3065	32974	86491	ENSMUSG00000052298.12	ENSMUST00000064104.12	Cdc42se2	Cdc42se2-201	Known	Known	None	0.10000000149011612	None	None	None	None
m54284U_191107_221739/83888984/ccs	PacBio_Cortex_Rep1	mm10_ERCC_SIRV	chr17	35236738	35238764	+	2	1756	47252	123507	ENSMUSG00000024403.16	ENSMUST00000142415.1	Atp6v1g2	Atp6v1g2-204	Known	Known	None	0.30000001192092896	None	None	None	None
m54284U_191213_120042/103415900/ccs	PacBio_Hippocampus_Rep2	mm10_ERCC_SIRV	chr5	39644607	39614069	-	2	1527	13776	36183	ENSMUSG00000051022.7	ENSMUST00000053116.6	Hs3st1	Hs3st1-201	Known	Known	None	0.10000000149011612	None	None	None	None
m54284U_191109_043049/16188741/ccs	PacBio_Cortex_Rep2	mm10_ERCC_SIRV	chr7	34230273	34202159	-	18	1992	20928	54586	ENSMUSG00000036427.5	ENSMUST00000038027.5	Gpi1	Gpi1-201	Known	Known	None	0.10000000149011612	None	None	None	None
m54284U_191212_053548/116327393/ccs	PacBio_Hippocampus_Rep1	mm10_ERCC_SIRV	chr1	82724956	82752392	+	10	1882	1353	269619	ENSMUSG00000026150.14	ENCODEMT000269619	Mff	ENCODEMT000269619	Known	NIC	None	0.4000000059604645	None	None	None	None
m54284U_191109_043049/127863483/ccs	PacBio_Cortex_Rep2	mm10_ERCC_SIRV	chr9	40801276	40805199	+	9	2101	27474	71626	ENSMUSG00000015656.17	ENSMUST00000015800.15	Hspa8	Hspa8-201	Known	Known	None	0.25	None	None	None	None
m54284U_191109_043049/21824785/ccs	PacBio_Cortex_Rep2	mm10_ERCC_SIRV	chr3	95283056	95296162	+	10	2711	8845	23187	ENSMUSG00000038712.16	ENSMUST00000107187.8	Mindy1	Mindy1-202	Known	Known	None	0.15000000596046448	None	None	None	None
m54284U_191212_053548/170983990/ccs	PacBio_Hippocampus_Rep1	mm10_ERCC_SIRV	chr6	85452100	85468380	+	12	1760	17936	46900	ENSMUSG00000030007.8	ENSMUST00000032078.8	Cct7	Cct7-201	Known	Known	None	0.05000000074505806	None	None	None	None
m54284U_191213_120042/139461630/ccs	PacBio_Hippocampus_Rep2	mm10_ERCC_SIRV	chr13	74350238	74322256	-	15	2856	39406	102282	ENSMUSG00000021577.14	ENSMUST00000022062.7	Sdha	Sdha-201	Known	Known	None	0.10000000149011612	None	None	None	None
m54284U_191109_043049/16648848/ccs	PacBio_Cortex_Rep2	mm10_ERCC_SIRV	chr7	34215989	34202159	-	10	1163	20928	272094	ENSMUSG00000036427.5	ENCODEMT000272094	Gpi1	ENCODEMT000272094	Known	ISM	Suffix	0.10000000149011612	None	None	None	None
m54284U_191107_221739/150472951/ccs	PacBio_Cortex_Rep1	mm10_ERCC_SIRV	chrX	136741284	136732953	-	3	1696	53290	138329	ENSMUSG00000031422.16	ENSMUST00000169418.7	Morf4l2	Morf4l2-215	Known	Known	None	0.550000011920929	None	None	None	None
m54284U_191107_221739/89458405/ccs	PacBio_Cortex_Rep1	mm10_ERCC_SIRV	chr17	35236738	35238759	+	3	1344	47252	123506	ENSMUSG00000024403.16	ENSMUST00000068261.8	Atp6v1g2	Atp6v1g2-201	Known	Known	None	0.30000001192092896	None	None	None	None
m54284U_191109_043049/3082945/ccs	PacBio_Cortex_Rep2	mm10_ERCC_SIRV	chr15	80083352	80077792	-	9	1879	43790	112764	ENSMUSG00000060036.14	ENSMUST00000187578.1	Rpl3	Rpl3-204	Known	Known	None	0.10000000149011612	None	None	None	None
m54284U_191212_053548/124258785/ccs	PacBio_Hippocampus_Rep1	mm10_ERCC_SIRV	chr1	82724940	82752387	+	9	1841	1353	3323	ENSMUSG00000026150.14	ENSMUST00000078332.12	Mff	Mff-202	Known	Known	None	0.44999998807907104	None	None	None	None
m54284U_191109_043049/127863624/ccs	PacBio_Cortex_Rep2	mm10_ERCC_SIRV	chr9	40801276	40805196	+	9	2098	27474	71626	ENSMUSG00000015656.17	ENSMUST00000015800.15	Hspa8	Hspa8-201	Known	Known	None	0.25	None	None	None	None
m54284U_191107_221739/67962241/ccs	PacBio_Cortex_Rep1	mm10_ERCC_SIRV	chr5	39644668	39614070	-	2	1587	13776	36183	ENSMUSG00000051022.7	ENSMUST00000053116.6	Hs3st1	Hs3st1-201	Known	Known	None	0.10000000149011612	None	None	None	None
m54284U_191109_043049/177734272/ccs	PacBio_Cortex_Rep2	mm10_ERCC_SIRV	chr3	95283056	95296160	+	10	2703	8845	23187	ENSMUSG00000038712.16	ENSMUST00000107187.8	Mindy1	Mindy1-202	Known	Known	None	0.15000000596046448	None	None	None	None
m54284U_191107_221739/28183076/ccs	PacBio_Cortex_Rep1	mm10_ERCC_SIRV	chr19	41912021	41918654	+	4	1671	50861	133303	ENSMUSG00000011752.7	ENSMUST00000011896.7	Pgam1	Pgam1-201	Known	Known	None	0.20000000298023224	None	None	None	None
m54284U_191213_120042/3148178/ccs	PacBio_Hippocampus_Rep2	mm10_ERCC_SIRV	chr6	85452100	85468380	+	12	1760	17936	46900	ENSMUSG00000030007.8	ENSMUST00000032078.8	Cct7	Cct7-201	Known	Known	None	0.05000000074505806	None	None	None	None
m54284U_191109_043049/17435412/ccs	PacBio_Cortex_Rep2	mm10_ERCC_SIRV	chr7	34230309	34202159	-	18	2028	20928	54586	ENSMUSG00000036427.5	ENSMUST00000038027.5	Gpi1	Gpi1-201	Known	Known	None	0.10000000149011612	None	None	None	None
m54284U_191109_043049/149880996/ccs	PacBio_Cortex_Rep2	mm10_ERCC_SIRV	chr11	54787699	54717457	-	6	3092	32974	86491	ENSMUSG00000052298.12	ENSMUST00000064104.12	Cdc42se2	Cdc42se2-201	Known	Known	None	0.10000000149011612	None	None	None	None
m54284U_191213_120042/140378679/ccs	PacBio_Hippocampus_Rep2	mm10_ERCC_SIRV	chr13	74350221	74322256	-	15	2839	39406	102282	ENSMUSG00000021577.14	ENSMUST00000022062.7	Sdha	Sdha-201	Known	Known	None	0.10000000149011612	None	None	None	None
m54284U_191107_221739/90048562/ccs	PacBio_Cortex_Rep1	mm10_ERCC_SIRV	chr17	35236738	35238765	+	3	1350	47252	123506	ENSMUSG00000024403.16	ENSMUST00000068261.8	Atp6v1g2	Atp6v1g2-201	Known	Known	None	0.30000001192092896	None	None	None	None
m54284U_191109_043049/17500394/ccs	PacBio_Cortex_Rep2	mm10_ERCC_SIRV	chr7	34230301	34202159	-	18	2020	20928	54586	ENSMUSG00000036427.5	ENSMUST00000038027.5	Gpi1	Gpi1-201	Known	Known	None	0.10000000149011612	None	None	None	None
m54284U_191212_053548/126356195/ccs	PacBio_Hippocampus_Rep1	mm10_ERCC_SIRV	chr1	82724940	82752389	+	8	1781	1353	269660	ENSMUSG00000026150.14	ENCODEMT000269660	Mff	ENCODEMT000269660	Known	NIC	None	0.44999998807907104	None	None	None	None
m54284U_191212_053548/73795864/ccs	PacBio_Hippocampus_Rep1	mm10_ERCC_SIRV	chr3	95283056	95296163	+	10	2685	8845	23186	ENSMUSG00000038712.16	ENSMUST00000039537.13	Mindy1	Mindy1-201	Known	Known	None	0.15000000596046448	None	None	None	None
m54284U_191109_043049/127926337/ccs	PacBio_Cortex_Rep2	mm10_ERCC_SIRV	chr9	40801276	40805194	+	9	2096	27474	71626	ENSMUSG00000015656.17	ENSMUST00000015800.15	Hspa8	Hspa8-201	Known	Known	None	0.25	None	None	None	None
m54284U_191109_043049/5573053/ccs	PacBio_Cortex_Rep2	mm10_ERCC_SIRV	chr15	80083352	80077792	-	10	1296	43790	112761	ENSMUSG00000060036.14	ENSMUST00000081650.14	Rpl3	Rpl3-201	Known	Known	None	0.10000000149011612	None	None	None	None
m54284U_191107_221739/151192544/ccs	PacBio_Cortex_Rep1	mm10_ERCC_SIRV	chrX	136741282	136732953	-	3	1712	53290	138329	ENSMUSG00000031422.16	ENSMUST00000169418.7	Morf4l2	Morf4l2-215	Known	Known	None	0.550000011920929	None	None	None	None
m54284U_191107_221739/95814276/ccs	PacBio_Cortex_Rep1	mm10_ERCC_SIRV	chr5	39644532	39614070	-	2	1444	13776	36183	ENSMUSG00000051022.7	ENSMUST00000053116.6	Hs3st1	Hs3st1-201	Known	Known	None	0.10000000149011612	None	None	None	None
m54284U_191213_120042/5703833/ccs	PacBio_Hippocampus_Rep2	mm10_ERCC_SIRV	chr6	85452100	85468372	+	12	1752	17936	46900	ENSMUSG00000030007.8	ENSMUST00000032078.8	Cct7	Cct7-201	Known	Known	None	0.15000000596046448	None	None	None	None
m54284U_191109_043049/17500475/ccs	PacBio_Cortex_Rep2	mm10_ERCC_SIRV	chr7	34230291	34202159	-	18	2010	20928	54586	ENSMUSG00000036427.5	ENSMUST00000038027.5	Gpi1	Gpi1-201	Known	Known	None	0.10000000149011612	None	None	None	None
m54284U_191107_221739/104138393/ccs	PacBio_Cortex_Rep1	mm10_ERCC_SIRV	chr17	35236738	35238764	+	2	1756	47252	123507	ENSMUSG00000024403.16	ENSMUST00000142415.1	Atp6v1g2	Atp6v1g2-204	Known	Known	None	0.30000001192092896	None	None	None	None
m54284U_191212_053548/111151806/ccs	PacBio_Hippocampus_Rep1	mm10_ERCC_SIRV	chr3	95283056	95296163	+	10	2712	8845	23187	ENSMUSG00000038712.16	ENSMUST00000107187.8	Mindy1	Mindy1-202	Known	Known	None	0.15000000596046448	None	None	None	None
m54284U_191212_053548/142347070/ccs	PacBio_Hippocampus_Rep1	mm10_ERCC_SIRV	chr1	82724940	82752386	+	9	1840	1353	3323	ENSMUSG00000026150.14	ENSMUST00000078332.12	Mff	Mff-202	Known	Known	None	0.44999998807907104	None	None	None	None
m54284U_191213_120042/140968099/ccs	PacBio_Hippocampus_Rep2	mm10_ERCC_SIRV	chr13	74350221	74322256	-	15	2839	39406	102282	ENSMUSG00000021577.14	ENSMUST00000022062.7	Sdha	Sdha-201	Known	Known	None	0.10000000149011612	None	None	None	None
m54284U_191107_221739/28247453/ccs	PacBio_Cortex_Rep1	mm10_ERCC_SIRV	chr19	41912021	41918656	+	4	1673	50861	133303	ENSMUSG00000011752.7	ENSMUST00000011896.7	Pgam1	Pgam1-201	Known	Known	None	0.20000000298023224	None	None	None	None
m54284U_191109_043049/127928191/ccs	PacBio_Cortex_Rep2	mm10_ERCC_SIRV	chr9	40801276	40805198	+	9	2100	27474	71626	ENSMUSG00000015656.17	ENSMUST00000015800.15	Hspa8	Hspa8-201	Known	Known	None	0.25	None	None	None	None
m54284U_191109_043049/150472506/ccs	PacBio_Cortex_Rep2	mm10_ERCC_SIRV	chr11	54787653	54717457	-	6	3046	32974	86491	ENSMUSG00000052298.12	ENSMUST00000064104.12	Cdc42se2	Cdc42se2-201	Known	Known	None	0.10000000149011612	None	None	None	None
m54284U_191109_043049/17631869/ccs	PacBio_Cortex_Rep2	mm10_ERCC_SIRV	chr7	34230286	34202159	-	18	2005	20928	54586	ENSMUSG00000036427.5	ENSMUST00000038027.5	Gpi1	Gpi1-201	Known	Known	None	0.10000000149011612	None	None	None	None
m54284U_191213_120042/10159299/ccs	PacBio_Hippocampus_Rep2	mm10_ERCC_SIRV	chr6	85452100	85468386	+	12	1766	17936	46900	ENSMUSG00000030007.8	ENSMUST00000032078.8	Cct7	Cct7-201	Known	Known	None	0.15000000596046448	None	None	None	None
m54284U_191212_053548/147982597/ccs	PacBio_Hippocampus_Rep1	mm10_ERCC_SIRV	chr3	95283057	95296163	+	10	2711	8845	23187	ENSMUSG00000038712.16	ENSMUST00000107187.8	Mindy1	Mindy1-202	Known	Known	None	0.15000000596046448	None	None	None	None
m54284U_191107_221739/105251773/ccs	PacBio_Cortex_Rep1	mm10_ERCC_SIRV	chr17	35236738	35238765	+	3	1350	47252	123506	ENSMUSG00000024403.16	ENSMUST00000068261.8	Atp6v1g2	Atp6v1g2-201	Known	Known	None	0.30000001192092896	None	None	None	None
m54284U_191212_053548/21693621/ccs	PacBio_Hippocampus_Rep1	mm10_ERCC_SIRV	chr3	95283066	95296101	+	10	2642	8845	272158	ENSMUSG00000038712.16	ENCODEMT000272158	Mindy1	ENCODEMT000272158	Known	NNC	None	0.20000000298023224	None	None	None	None
m54284U_191107_221739/110756393/ccs	PacBio_Cortex_Rep1	mm10_ERCC_SIRV	chr5	39644659	39614070	-	2	1578	13776	36183	ENSMUSG00000051022.7	ENSMUST00000053116.6	Hs3st1	Hs3st1-201	Known	Known	None	0.10000000149011612	None	None	None	None
m54284U_191109_043049/5964082/ccs	PacBio_Cortex_Rep2	mm10_ERCC_SIRV	chr15	80083352	80077792	-	10	1296	43790	112761	ENSMUSG00000060036.14	ENSMUST00000081650.14	Rpl3	Rpl3-201	Known	Known	None	0.10000000149011612	None	None	None	None
m54284U_191109_043049/17826656/ccs	PacBio_Cortex_Rep2	mm10_ERCC_SIRV	chr7	34230243	34202159	-	18	1962	20928	54586	ENSMUSG00000036427.5	ENSMUST00000038027.5	Gpi1	Gpi1-201	Known	Known	None	0.10000000149011612	None	None	None	None
m54284U_191212_053548/145162565/ccs	PacBio_Hippocampus_Rep1	mm10_ERCC_SIRV	chr1	82724940	82752385	+	9	1839	1353	3323	ENSMUSG00000026150.14	ENSMUST00000078332.12	Mff	Mff-202	Known	Known	None	0.4000000059604645	None	None	None	None
m54284U_191109_043049/127992680/ccs	PacBio_Cortex_Rep2	mm10_ERCC_SIRV	chr9	40801276	40805199	+	9	2101	27474	71626	ENSMUSG00000015656.17	ENSMUST00000015800.15	Hspa8	Hspa8-201	Known	Known	None	0.25	None	None	None	None
m54284U_191107_221739/151389806/ccs	PacBio_Cortex_Rep1	mm10_ERCC_SIRV	chrX	136741283	136732953	-	3	1713	53290	138329	ENSMUSG00000031422.16	ENSMUST00000169418.7	Morf4l2	Morf4l2-215	Known	Known	None	0.550000011920929	None	None	None	None
m54284U_191213_120042/141167452/ccs	PacBio_Hippocampus_Rep2	mm10_ERCC_SIRV	chr13	74350289	74322256	-	15	2907	39406	102282	ENSMUSG00000021577.14	ENSMUST00000022062.7	Sdha	Sdha-201	Known	Known	None	0.10000000149011612	None	None	None	None
m54284U_191213_120042/10945753/ccs	PacBio_Hippocampus_Rep2	mm10_ERCC_SIRV	chr6	85452100	85468384	+	12	1764	17936	46900	ENSMUSG00000030007.8	ENSMUST00000032078.8	Cct7	Cct7-201	Known	Known	None	0.05000000074505806	None	None	None	None
m54284U_191107_221739/108332307/ccs	PacBio_Cortex_Rep1	mm10_ERCC_SIRV	chr17	35236738	35238766	+	3	1351	47252	123506	ENSMUSG00000024403.16	ENSMUST00000068261.8	Atp6v1g2	Atp6v1g2-201	Known	Known	None	0.25	None	None	None	None
m54284U_191109_043049/18088825/ccs	PacBio_Cortex_Rep2	mm10_ERCC_SIRV	chr7	34230286	34202159	-	18	2005	20928	54586	ENSMUSG00000036427.5	ENSMUST00000038027.5	Gpi1	Gpi1-201	Known	Known	None	0.10000000149011612	None	None	None	None
m54284U_191107_221739/28574708/ccs	PacBio_Cortex_Rep1	mm10_ERCC_SIRV	chr19	41912021	41918656	+	4	1673	50861	133303	ENSMUSG00000011752.7	ENSMUST00000011896.7	Pgam1	Pgam1-201	Known	Known	None	0.20000000298023224	None	None	None	None
m54284U_191109_043049/127992802/ccs	PacBio_Cortex_Rep2	mm10_ERCC_SIRV	chr9	40801276	40805199	+	9	2101	27474	71626	ENSMUSG00000015656.17	ENSMUST00000015800.15	Hspa8	Hspa8-201	Known	Known	None	0.25	None	None	None	None
m54284U_191212_053548/155386939/ccs	PacBio_Hippocampus_Rep1	mm10_ERCC_SIRV	chr1	82724940	82752386	+	9	1840	1353	3323	ENSMUSG00000026150.14	ENSMUST00000078332.12	Mff	Mff-202	Known	Known	None	0.44999998807907104	None	None	None	None
m54284U_191212_053548/12584737/ccs	PacBio_Hippocampus_Rep1	mm10_ERCC_SIRV	chr3	95283068	95296165	+	10	2702	8845	23187	ENSMUSG00000038712.16	ENSMUST00000107187.8	Mindy1	Mindy1-202	Known	Known	None	0.15000000596046448	None	None	None	None
m54284U_191107_221739/112001918/ccs	PacBio_Cortex_Rep1	mm10_ERCC_SIRV	chr5	39644610	39614070	-	2	1529	13776	36183	ENSMUSG00000051022.7	ENSMUST00000053116.6	Hs3st1	Hs3st1-201	Known	Known	None	0.10000000149011612	None	None	None	None
m54284U_191109_043049/150734063/ccs	PacBio_Cortex_Rep2	mm10_ERCC_SIRV	chr11	54787682	54717457	-	6	3075	32974	86491	ENSMUSG00000052298.12	ENSMUST00000064104.12	Cdc42se2	Cdc42se2-201	Known	Known	None	0.10000000149011612	None	None	None	None
m54284U_191213_120042/12714504/ccs	PacBio_Hippocampus_Rep2	mm10_ERCC_SIRV	chr6	85452100	85468380	+	12	1760	17936	46900	ENSMUSG00000030007.8	ENSMUST00000032078.8	Cct7	Cct7-201	Known	Known	None	0.05000000074505806	None	None	None	None
m54284U_191213_120042/141297547/ccs	PacBio_Hippocampus_Rep2	mm10_ERCC_SIRV	chr13	74350219	74322256	-	15	2837	39406	102282	ENSMUSG00000021577.14	ENSMUST00000022062.7	Sdha	Sdha-201	Known	Known	None	0.10000000149011612	None	None	None	None
m54284U_191109_043049/6686412/ccs	PacBio_Cortex_Rep2	mm10_ERCC_SIRV	chr15	80083352	80077792	-	10	1296	43790	112761	ENSMUSG00000060036.14	ENSMUST00000081650.14	Rpl3	Rpl3-201	Known	Known	None	0.10000000149011612	None	None	None	None
m54284U_191109_043049/18286440/ccs	PacBio_Cortex_Rep2	mm10_ERCC_SIRV	chr7	34230321	34202159	-	18	2040	20928	54586	ENSMUSG00000036427.5	ENSMUST00000038027.5	Gpi1	Gpi1-201	Known	Known	None	0.10000000149011612	None	None	None	None
m54284U_191107_221739/108594003/ccs	PacBio_Cortex_Rep1	mm10_ERCC_SIRV	chr17	35236738	35238774	+	3	1359	47252	123506	ENSMUSG00000024403.16	ENSMUST00000068261.8	Atp6v1g2	Atp6v1g2-201	Known	Known	None	0.20000000298023224	None	None	None	None
m54284U_191107_221739/151453812/ccs	PacBio_Cortex_Rep1	mm10_ERCC_SIRV	chrX	136741278	136732953	-	3	1708	53290	138329	ENSMUSG00000031422.16	ENSMUST00000169418.7	Morf4l2	Morf4l2-215	Known	Known	None	0.550000011920929	None	None	None	None
m54284U_191109_043049/127993021/ccs	PacBio_Cortex_Rep2	mm10_ERCC_SIRV	chr9	40801276	40805199	+	9	2101	27474	71626	ENSMUSG00000015656.17	ENSMUST00000015800.15	Hspa8	Hspa8-201	Known	Known	None	0.25	None	None	None	None
m54284U_191109_043049/75237978/ccs	PacBio_Cortex_Rep2	mm10_ERCC_SIRV	chr3	95283077	95296163	+	10	2691	8845	23187	ENSMUSG00000038712.16	ENSMUST00000107187.8	Mindy1	Mindy1-202	Known	Known	None	0.15000000596046448	None	None	None	None
m54284U_191109_043049/18483347/ccs	PacBio_Cortex_Rep2	mm10_ERCC_SIRV	chr7	34230285	34202159	-	18	2004	20928	54586	ENSMUSG00000036427.5	ENSMUST00000038027.5	Gpi1	Gpi1-201	Known	Known	None	0.10000000149011612	None	None	None	None
m54284U_191213_120042/19399687/ccs	PacBio_Hippocampus_Rep2	mm10_ERCC_SIRV	chr6	85452100	85468387	+	12	1767	17936	46900	ENSMUSG00000030007.8	ENSMUST00000032078.8	Cct7	Cct7-201	Known	Known	None	0.20000000298023224	None	None	None	None
m54284U_191107_221739/109511888/ccs	PacBio_Cortex_Rep1	mm10_ERCC_SIRV	chr17	35236738	35238765	+	3	1343	47252	123506	ENSMUSG00000024403.16	ENSMUST00000068261.8	Atp6v1g2	Atp6v1g2-201	Known	Known	None	0.30000001192092896	None	None	None	None
m54284U_191212_053548/156041514/ccs	PacBio_Hippocampus_Rep1	mm10_ERCC_SIRV	chr1	82724946	82752388	+	10	1917	1353	269654	ENSMUSG00000026150.14	ENCODEMT000269654	Mff	ENCODEMT000269654	Known	NIC	None	0.44999998807907104	None	None	None	None
m54284U_191213_120042/141624779/ccs	PacBio_Hippocampus_Rep2	mm10_ERCC_SIRV	chr13	74350219	74322256	-	15	2824	39406	102282	ENSMUSG00000021577.14	ENSMUST00000022062.7	Sdha	Sdha-201	Known	Known	None	0.10000000149011612	None	None	None	None
m54284U_191109_043049/18679698/ccs	PacBio_Cortex_Rep2	mm10_ERCC_SIRV	chr7	34230321	34202159	-	18	2040	20928	54586	ENSMUSG00000036427.5	ENSMUST00000038027.5	Gpi1	Gpi1-201	Known	Known	None	0.10000000149011612	None	None	None	None
m54284U_191109_043049/127993039/ccs	PacBio_Cortex_Rep2	mm10_ERCC_SIRV	chr9	40801276	40805197	+	9	2099	27474	71626	ENSMUSG00000015656.17	ENSMUST00000015800.15	Hspa8	Hspa8-201	Known	Known	None	0.20000000298023224	None	None	None	None
m54284U_191107_221739/28707020/ccs	PacBio_Cortex_Rep1	mm10_ERCC_SIRV	chr19	41912021	41918655	+	4	1672	50861	133303	ENSMUSG00000011752.7	ENSMUST00000011896.7	Pgam1	Pgam1-201	Known	Known	None	0.20000000298023224	None	None	None	None
m54284U_191109_043049/7603385/ccs	PacBio_Cortex_Rep2	mm10_ERCC_SIRV	chr15	80083352	80077792	-	10	1296	43790	112761	ENSMUSG00000060036.14	ENSMUST00000081650.14	Rpl3	Rpl3-201	Known	Known	None	0.10000000149011612	None	None	None	None
m54284U_191109_043049/153159690/ccs	PacBio_Cortex_Rep2	mm10_ERCC_SIRV	chr3	95283079	95296163	+	10	2662	8845	23186	ENSMUSG00000038712.16	ENSMUST00000039537.13	Mindy1	Mindy1-201	Known	Known	None	0.15000000596046448	None	None	None	None
m54284U_191107_221739/133956780/ccs	PacBio_Cortex_Rep1	mm10_ERCC_SIRV	chr5	39644642	39614070	-	2	1561	13776	36183	ENSMUSG00000051022.7	ENSMUST00000053116.6	Hs3st1	Hs3st1-201	Known	Known	None	0.10000000149011612	None	None	None	None
m54284U_191213_120042/23202168/ccs	PacBio_Hippocampus_Rep2	mm10_ERCC_SIRV	chr6	85452100	85468380	+	12	1760	17936	46900	ENSMUSG00000030007.8	ENSMUST00000032078.8	Cct7	Cct7-201	Known	Known	None	0.05000000074505806	None	None	None	None
m54284U_191107_221739/152046393/ccs	PacBio_Cortex_Rep1	mm10_ERCC_SIRV	chrX	136741284	136732953	-	3	1714	53290	138329	ENSMUSG00000031422.16	ENSMUST00000169418.7	Morf4l2	Morf4l2-215	Known	Known	None	0.550000011920929	None	None	None	None
m54284U_191109_043049/150800203/ccs	PacBio_Cortex_Rep2	mm10_ERCC_SIRV	chr11	54787660	54717508	-	5	2910	32974	271631	ENSMUSG00000052298.12	ENCODEMT000271631	Cdc42se2	ENCODEMT000271631	Known	NIC	None	0.10000000149011612	None	None	None	None
m54284U_191109_043049/18875506/ccs	PacBio_Cortex_Rep2	mm10_ERCC_SIRV	chr7	34230286	34202159	-	18	2005	20928	54586	ENSMUSG00000036427.5	ENSMUST00000038027.5	Gpi1	Gpi1-201	Known	Known	None	0.10000000149011612	None	None	None	None
m54284U_191212_053548/160369227/ccs	PacBio_Hippocampus_Rep1	mm10_ERCC_SIRV	chr1	82724957	82752383	+	9	1840	1353	269604	ENSMUSG00000026150.14	ENCODEMT000269604	Mff	ENCODEMT000269604	Known	NIC	None	0.4000000059604645	None	None	None	None
m54284U_191107_221739/111346119/ccs	PacBio_Cortex_Rep1	mm10_ERCC_SIRV	chr17	35236738	35238766	+	2	1758	47252	123507	ENSMUSG00000024403.16	ENSMUST00000142415.1	Atp6v1g2	Atp6v1g2-204	Known	Known	None	0.25	None	None	None	None
m54284U_191213_120042/141756015/ccs	PacBio_Hippocampus_Rep2	mm10_ERCC_SIRV	chr13	74350221	74322256	-	15	2839	39406	102282	ENSMUSG00000021577.14	ENSMUST00000022062.7	Sdha	Sdha-201	Known	Known	None	0.10000000149011612	None	None	None	None
m54284U_191109_043049/127993209/ccs	PacBio_Cortex_Rep2	mm10_ERCC_SIRV	chr9	40801276	40805199	+	9	2101	27474	71626	ENSMUSG00000015656.17	ENSMUST00000015800.15	Hspa8	Hspa8-201	Known	Known	None	0.25	None	None	None	None
m54284U_191212_053548/7276851/ccs	PacBio_Hippocampus_Rep1	mm10_ERCC_SIRV	chr3	95283083	95296163	+	10	2685	8845	23187	ENSMUSG00000038712.16	ENSMUST00000107187.8	Mindy1	Mindy1-202	Known	Known	None	0.15000000596046448	None	None	None	None
m54284U_191109_043049/19204850/ccs	PacBio_Cortex_Rep2	mm10_ERCC_SIRV	chr7	34230270	34202159	-	18	1989	20928	54586	ENSMUSG00000036427.5	ENSMUST00000038027.5	Gpi1	Gpi1-201	Known	Known	None	0.10000000149011612	None	None	None	None
m54284U_191213_120042/29100870/ccs	PacBio_Hippocampus_Rep2	mm10_ERCC_SIRV	chr6	85452100	85468382	+	12	1762	17936	46900	ENSMUSG00000030007.8	ENSMUST00000032078.8	Cct7	Cct7-201	Known	Known	None	0.05000000074505806	None	None	None	None
m54284U_191109_043049/27330394/ccs	PacBio_Cortex_Rep2	mm10_ERCC_SIRV	chr5	39644588	39614070	-	2	1507	13776	36183	ENSMUSG00000051022.7	ENSMUST00000053116.6	Hs3st1	Hs3st1-201	Known	Known	None	0.10000000149011612	None	None	None	None
m54284U_191109_043049/7864773/ccs	PacBio_Cortex_Rep2	mm10_ERCC_SIRV	chr15	80083352	80077792	-	10	1296	43790	112761	ENSMUSG00000060036.14	ENSMUST00000081650.14	Rpl3	Rpl3-201	Known	Known	None	0.10000000149011612	None	None	None	None
m54284U_191107_221739/112984165/ccs	PacBio_Cortex_Rep1	mm10_ERCC_SIRV	chr17	35236738	35238763	+	3	1348	47252	123506	ENSMUSG00000024403.16	ENSMUST00000068261.8	Atp6v1g2	Atp6v1g2-201	Known	Known	None	0.30000001192092896	None	None	None	None
m54284U_191107_221739/28707184/ccs	PacBio_Cortex_Rep1	mm10_ERCC_SIRV	chr19	41912021	41918646	+	4	1663	50861	133303	ENSMUSG00000011752.7	ENSMUST00000011896.7	Pgam1	Pgam1-201	Known	Known	None	0.30000001192092896	None	None	None	None
m54284U_191109_043049/19466463/ccs	PacBio_Cortex_Rep2	mm10_ERCC_SIRV	chr7	34230270	34202159	-	18	1989	20928	54586	ENSMUSG00000036427.5	ENSMUST00000038027.5	Gpi1	Gpi1-201	Known	Known	None	0.10000000149011612	None	None	None	None
m54284U_191109_043049/127993513/ccs	PacBio_Cortex_Rep2	mm10_ERCC_SIRV	chr9	40801276	40805197	+	9	2099	27474	71626	ENSMUSG00000015656.17	ENSMUST00000015800.15	Hspa8	Hspa8-201	Known	Known	None	0.20000000298023224	None	None	None	None
m54284U_191213_120042/51055032/ccs	PacBio_Hippocampus_Rep2	mm10_ERCC_SIRV	chr3	95283083	95296163	+	10	2685	8845	23187	ENSMUSG00000038712.16	ENSMUST00000107187.8	Mindy1	Mindy1-202	Known	Known	None	0.15000000596046448	None	None	None	None
m54284U_191212_053548/169543211/ccs	PacBio_Hippocampus_Rep1	mm10_ERCC_SIRV	chr1	82724969	82752392	+	7	1623	1353	269600	ENSMUSG00000026150.14	ENCODEMT000269600	Mff	ENCODEMT000269600	Known	NIC	None	0.44999998807907104	None	None	None	None
m54284U_191213_120042/141886053/ccs	PacBio_Hippocampus_Rep2	mm10_ERCC_SIRV	chr13	74350191	74322256	-	15	2809	39406	102282	ENSMUSG00000021577.14	ENSMUST00000022062.7	Sdha	Sdha-201	Known	Known	None	0.10000000149011612	None	None	None	None
m54284U_191213_120042/29492443/ccs	PacBio_Hippocampus_Rep2	mm10_ERCC_SIRV	chr6	85452100	85468385	+	12	1765	17936	46900	ENSMUSG00000030007.8	ENSMUST00000032078.8	Cct7	Cct7-201	Known	Known	None	0.10000000149011612	None	None	None	None
m54284U_191107_221739/152177399/ccs	PacBio_Cortex_Rep1	mm10_ERCC_SIRV	chrX	136741278	136732953	-	3	1708	53290	138329	ENSMUSG00000031422.16	ENSMUST00000169418.7	Morf4l2	Morf4l2-215	Known	Known	None	0.550000011920929	None	None	None	None
m54284U_191109_043049/20712074/ccs	PacBio_Cortex_Rep2	mm10_ERCC_SIRV	chr7	34230279	34202159	-	18	1998	20928	54586	ENSMUSG00000036427.5	ENSMUST00000038027.5	Gpi1	Gpi1-201	Known	Known	None	0.10000000149011612	None	None	None	None
m54284U_191107_221739/114755633/ccs	PacBio_Cortex_Rep1	mm10_ERCC_SIRV	chr17	35236738	35238765	+	3	1350	47252	123506	ENSMUSG00000024403.16	ENSMUST00000068261.8	Atp6v1g2	Atp6v1g2-201	Known	Known	None	0.30000001192092896	None	None	None	None
m54284U_191107_221739/25298661/ccs	PacBio_Cortex_Rep1	mm10_ERCC_SIRV	chr3	95283086	95296163	+	10	2682	8845	23187	ENSMUSG00000038712.16	ENSMUST00000107187.8	Mindy1	Mindy1-202	Known	Known	None	0.15000000596046448	None	None	None	None
m54284U_191109_043049/128058961/ccs	PacBio_Cortex_Rep2	mm10_ERCC_SIRV	chr9	40801276	40805199	+	9	2101	27474	71626	ENSMUSG00000015656.17	ENSMUST00000015800.15	Hspa8	Hspa8-201	Known	Known	None	0.25	None	None	None	None
m54284U_191109_043049/104663256/ccs	PacBio_Cortex_Rep2	mm10_ERCC_SIRV	chr5	39645458	39614070	-	2	1674	13776	36184	ENSMUSG00000051022.7	ENSMUST00000137142.1	Hs3st1	Hs3st1-203	Known	Known	None	0.10000000149011612	None	None	None	None
m54284U_191109_043049/151651692/ccs	PacBio_Cortex_Rep2	mm10_ERCC_SIRV	chr11	54720328	54717462	-	2	2349	32974	271670	ENSMUSG00000052298.12	ENCODEMT000271670	Cdc42se2	ENCODEMT000271670	Known	ISM	Suffix	0.10000000149011612	None	None	None	None
m54284U_191212_053548/173672539/ccs	PacBio_Hippocampus_Rep1	mm10_ERCC_SIRV	chr1	82724957	82752388	+	9	1845	1353	269604	ENSMUSG00000026150.14	ENCODEMT000269604	Mff	ENCODEMT000269604	Known	NIC	None	0.44999998807907104	None	None	None	None
m54284U_191213_120042/30148264/ccs	PacBio_Hippocampus_Rep2	mm10_ERCC_SIRV	chr6	85452100	85468382	+	12	1762	17936	46900	ENSMUSG00000030007.8	ENSMUST00000032078.8	Cct7	Cct7-201	Known	Known	None	0.05000000074505806	None	None	None	None
m54284U_191109_043049/20840825/ccs	PacBio_Cortex_Rep2	mm10_ERCC_SIRV	chr7	34230224	34202159	-	18	1943	20928	54586	ENSMUSG00000036427.5	ENSMUST00000038027.5	Gpi1	Gpi1-201	Known	Known	None	0.10000000149011612	None	None	None	None
m54284U_191213_120042/142018611/ccs	PacBio_Hippocampus_Rep2	mm10_ERCC_SIRV	chr13	74350235	74322256	-	15	2853	39406	102282	ENSMUSG00000021577.14	ENSMUST00000022062.7	Sdha	Sdha-201	Known	Known	None	0.10000000149011612	None	None	None	None
m54284U_191109_043049/8913521/ccs	PacBio_Cortex_Rep2	mm10_ERCC_SIRV	chr15	80083354	80077792	-	9	1881	43790	112764	ENSMUSG00000060036.14	ENSMUST00000187578.1	Rpl3	Rpl3-204	Known	Known	None	0.10000000149011612	None	None	None	None
m54284U_191107_221739/40175170/ccs	PacBio_Cortex_Rep1	mm10_ERCC_SIRV	chr3	95283092	95296162	+	10	2675	8845	23187	ENSMUSG00000038712.16	ENSMUST00000107187.8	Mindy1	Mindy1-202	Known	Known	None	0.15000000596046448	None	None	None	None
m54284U_191109_043049/20841580/ccs	PacBio_Cortex_Rep2	mm10_ERCC_SIRV	chr7	34230274	34202159	-	18	1993	20928	54586	ENSMUSG00000036427.5	ENSMUST00000038027.5	Gpi1	Gpi1-201	Known	Known	None	0.10000000149011612	None	None	None	None
m54284U_191107_221739/115411446/ccs	PacBio_Cortex_Rep1	mm10_ERCC_SIRV	chr17	35236738	35238765	+	3	1350	47252	123506	ENSMUSG00000024403.16	ENSMUST00000068261.8	Atp6v1g2	Atp6v1g2-201	Known	Known	None	0.30000001192092896	None	None	None	None
m54284U_191109_043049/128123021/ccs	PacBio_Cortex_Rep2	mm10_ERCC_SIRV	chr9	40801276	40805194	+	9	2096	27474	71626	ENSMUSG00000015656.17	ENSMUST00000015800.15	Hspa8	Hspa8-201	Known	Known	None	0.25	None	None	None	None
m54284U_191107_221739/152765298/ccs	PacBio_Cortex_Rep1	mm10_ERCC_SIRV	chrX	136741319	136732953	-	3	1749	53290	138329	ENSMUSG00000031422.16	ENSMUST00000169418.7	Morf4l2	Morf4l2-215	Known	Known	None	0.550000011920929	None	None	None	None
m54284U_191109_043049/60622775/ccs	PacBio_Cortex_Rep2	mm10_ERCC_SIRV	chr3	95283092	95296165	+	10	2645	8845	272159	ENSMUSG00000038712.16	ENCODEMT000272159	Mindy1	ENCODEMT000272159	Known	NNC	None	0.15000000596046448	None	None	None	None
m54284U_191107_221739/28772567/ccs	PacBio_Cortex_Rep1	mm10_ERCC_SIRV	chr19	41912021	41918654	+	4	1671	50861	133303	ENSMUSG00000011752.7	ENSMUST00000011896.7	Pgam1	Pgam1-201	Known	Known	None	0.20000000298023224	None	None	None	None
m54284U_191213_120042/36833266/ccs	PacBio_Hippocampus_Rep2	mm10_ERCC_SIRV	chr6	85452100	85468386	+	12	1766	17936	46900	ENSMUSG00000030007.8	ENSMUST00000032078.8	Cct7	Cct7-201	Known	Known	None	0.15000000596046448	None	None	None	None
m54284U_191212_053548/176751809/ccs	PacBio_Hippocampus_Rep1	mm10_ERCC_SIRV	chr1	82724956	82752382	+	7	1621	1353	269625	ENSMUSG00000026150.14	ENCODEMT000269625	Mff	ENCODEMT000269625	Known	NIC	None	0.4000000059604645	None	None	None	None
m54284U_191213_120042/142410777/ccs	PacBio_Hippocampus_Rep2	mm10_ERCC_SIRV	chr13	74350222	74322256	-	15	2840	39406	102282	ENSMUSG00000021577.14	ENSMUST00000022062.7	Sdha	Sdha-201	Known	Known	None	0.10000000149011612	None	None	None	None
m54284U_191212_053548/105907077/ccs	PacBio_Hippocampus_Rep1	mm10_ERCC_SIRV	chr5	39644608	39614070	-	2	1527	13776	36183	ENSMUSG00000051022.7	ENSMUST00000053116.6	Hs3st1	Hs3st1-201	Known	Known	None	0.10000000149011612	None	None	None	None
m54284U_191109_043049/20906365/ccs	PacBio_Cortex_Rep2	mm10_ERCC_SIRV	chr7	34230261	34202159	-	18	1980	20928	54586	ENSMUSG00000036427.5	ENSMUST00000038027.5	Gpi1	Gpi1-201	Known	Known	None	0.10000000149011612	None	None	None	None
m54284U_191109_043049/9373428/ccs	PacBio_Cortex_Rep2	mm10_ERCC_SIRV	chr15	80083354	80077792	-	10	1298	43790	112761	ENSMUSG00000060036.14	ENSMUST00000081650.14	Rpl3	Rpl3-201	Known	Known	None	0.10000000149011612	None	None	None	None
m54284U_191107_221739/115935577/ccs	PacBio_Cortex_Rep1	mm10_ERCC_SIRV	chr17	35236738	35238764	+	3	1349	47252	123506	ENSMUSG00000024403.16	ENSMUST00000068261.8	Atp6v1g2	Atp6v1g2-201	Known	Known	None	0.30000001192092896	None	None	None	None
m54284U_191109_043049/128123409/ccs	PacBio_Cortex_Rep2	mm10_ERCC_SIRV	chr9	40801276	40806193	+	9	3095	27474	71626	ENSMUSG00000015656.17	ENSMUST00000015800.15	Hspa8	Hspa8-201	Known	Known	None	0.15000000596046448	None	None	None	None
m54284U_191109_043049/21233731/ccs	PacBio_Cortex_Rep2	mm10_ERCC_SIRV	chr7	34230279	34202159	-	18	1998	20928	54586	ENSMUSG00000036427.5	ENSMUST00000038027.5	Gpi1	Gpi1-201	Known	Known	None	0.10000000149011612	None	None	None	None
m54284U_191109_043049/151783204/ccs	PacBio_Cortex_Rep2	mm10_ERCC_SIRV	chr11	54787650	54717457	-	6	3043	32974	86491	ENSMUSG00000052298.12	ENSMUST00000064104.12	Cdc42se2	Cdc42se2-201	Known	Known	None	0.10000000149011612	None	None	None	None
m54284U_191213_120042/37357149/ccs	PacBio_Hippocampus_Rep2	mm10_ERCC_SIRV	chr6	85452100	85468380	+	12	1760	17936	46900	ENSMUSG00000030007.8	ENSMUST00000032078.8	Cct7	Cct7-201	Known	Known	None	0.05000000074505806	None	None	None	None
m54284U_191212_053548/177144059/ccs	PacBio_Hippocampus_Rep1	mm10_ERCC_SIRV	chr1	82724956	82752387	+	10	1877	1353	269619	ENSMUSG00000026150.14	ENCODEMT000269619	Mff	ENCODEMT000269619	Known	NIC	None	0.44999998807907104	None	None	None	None
m54284U_191107_221739/75106909/ccs	PacBio_Cortex_Rep1	mm10_ERCC_SIRV	chr3	95283095	95296162	+	10	2672	8845	23187	ENSMUSG00000038712.16	ENSMUST00000107187.8	Mindy1	Mindy1-202	Known	Known	None	0.15000000596046448	None	None	None	None
m54284U_191213_120042/142411633/ccs	PacBio_Hippocampus_Rep2	mm10_ERCC_SIRV	chr13	74350220	74322256	-	15	2838	39406	102282	ENSMUSG00000021577.14	ENSMUST00000022062.7	Sdha	Sdha-201	Known	Known	None	0.10000000149011612	None	None	None	None
m54284U_191109_043049/21301235/ccs	PacBio_Cortex_Rep2	mm10_ERCC_SIRV	chr7	34230285	34202159	-	18	2004	20928	54586	ENSMUSG00000036427.5	ENSMUST00000038027.5	Gpi1	Gpi1-201	Known	Known	None	0.10000000149011612	None	None	None	None
m54284U_191212_053548/108136455/ccs	PacBio_Hippocampus_Rep1	mm10_ERCC_SIRV	chr5	39644610	39614070	-	2	1529	13776	36183	ENSMUSG00000051022.7	ENSMUST00000053116.6	Hs3st1	Hs3st1-201	Known	Known	None	0.10000000149011612	None	None	None	None
m54284U_191107_221739/120194670/ccs	PacBio_Cortex_Rep1	mm10_ERCC_SIRV	chr17	35236738	35238765	+	3	1350	47252	123506	ENSMUSG00000024403.16	ENSMUST00000068261.8	Atp6v1g2	Atp6v1g2-201	Known	Known	None	0.30000001192092896	None	None	None	None
m54284U_191107_221739/153420120/ccs	PacBio_Cortex_Rep1	mm10_ERCC_SIRV	chrX	136741278	136732953	-	3	1708	53290	138329	ENSMUSG00000031422.16	ENSMUST00000169418.7	Morf4l2	Morf4l2-215	Known	Known	None	0.550000011920929	None	None	None	None
m54284U_191109_043049/128123659/ccs	PacBio_Cortex_Rep2	mm10_ERCC_SIRV	chr9	40801276	40805197	+	9	2099	27474	71626	ENSMUSG00000015656.17	ENSMUST00000015800.15	Hspa8	Hspa8-201	Known	Known	None	0.20000000298023224	None	None	None	None
m54284U_191109_043049/21561912/ccs	PacBio_Cortex_Rep2	mm10_ERCC_SIRV	chr7	34230286	34202159	-	18	2005	20928	54586	ENSMUSG00000036427.5	ENSMUST00000038027.5	Gpi1	Gpi1-201	Known	Known	None	0.10000000149011612	None	None	None	None
m54284U_191213_120042/37814430/ccs	PacBio_Hippocampus_Rep2	mm10_ERCC_SIRV	chr6	85452100	85468382	+	12	1762	17936	46900	ENSMUSG00000030007.8	ENSMUST00000032078.8	Cct7	Cct7-201	Known	Known	None	0.05000000074505806	None	None	None	None
m54284U_191109_043049/44566093/ccs	PacBio_Cortex_Rep2	mm10_ERCC_SIRV	chr3	95282994	95296164	+	9	3252	8845	272157	ENSMUSG00000038712.16	ENCODEMT000272157	Mindy1	ENCODEMT000272157	Known	NIC	None	0.15000000596046448	None	None	None	None
m54284U_191109_043049/12912017/ccs	PacBio_Cortex_Rep2	mm10_ERCC_SIRV	chr15	80083352	80077792	-	10	1296	43790	112761	ENSMUSG00000060036.14	ENSMUST00000081650.14	Rpl3	Rpl3-201	Known	Known	None	0.10000000149011612	None	None	None	None
m54284U_191107_221739/28967202/ccs	PacBio_Cortex_Rep1	mm10_ERCC_SIRV	chr19	41912021	41918663	+	4	1680	50861	133303	ENSMUSG00000011752.7	ENSMUST00000011896.7	Pgam1	Pgam1-201	Known	Known	None	0.05000000074505806	None	None	None	None
m54284U_191213_120042/1311285/ccs	PacBio_Hippocampus_Rep2	mm10_ERCC_SIRV	chr1	82724940	82752389	+	11	2046	1353	269669	ENSMUSG00000026150.14	ENCODEMT000269669	Mff	ENCODEMT000269669	Known	NIC	None	0.44999998807907104	None	None	None	None
m54284U_191213_120042/142804349/ccs	PacBio_Hippocampus_Rep2	mm10_ERCC_SIRV	chr13	74350191	74322256	-	15	2809	39406	102282	ENSMUSG00000021577.14	ENSMUST00000022062.7	Sdha	Sdha-201	Known	Known	None	0.10000000149011612	None	None	None	None
m54284U_191107_221739/123538180/ccs	PacBio_Cortex_Rep1	mm10_ERCC_SIRV	chr17	35236738	35238765	+	3	1350	47252	123506	ENSMUSG00000024403.16	ENSMUST00000068261.8	Atp6v1g2	Atp6v1g2-201	Known	Known	None	0.30000001192092896	None	None	None	None
m54284U_191109_043049/21957443/ccs	PacBio_Cortex_Rep2	mm10_ERCC_SIRV	chr7	34230238	34202159	-	18	1957	20928	54586	ENSMUSG00000036427.5	ENSMUST00000038027.5	Gpi1	Gpi1-201	Known	Known	None	0.10000000149011612	None	None	None	None
m54284U_191109_043049/128123713/ccs	PacBio_Cortex_Rep2	mm10_ERCC_SIRV	chr9	40801276	40805196	+	9	2098	27474	71626	ENSMUSG00000015656.17	ENSMUST00000015800.15	Hspa8	Hspa8-201	Known	Known	None	0.25	None	None	None	None
m54284U_191213_120042/6358328/ccs	PacBio_Hippocampus_Rep2	mm10_ERCC_SIRV	chr5	39644642	39614070	-	2	1561	13776	36183	ENSMUSG00000051022.7	ENSMUST00000053116.6	Hs3st1	Hs3st1-201	Known	Known	None	0.10000000149011612	None	None	None	None
m54284U_191109_043049/151849487/ccs	PacBio_Cortex_Rep2	mm10_ERCC_SIRV	chr11	54787691	54717457	-	6	3084	32974	86491	ENSMUSG00000052298.12	ENSMUST00000064104.12	Cdc42se2	Cdc42se2-201	Known	Known	None	0.10000000149011612	None	None	None	None
m54284U_191213_120042/42336258/ccs	PacBio_Hippocampus_Rep2	mm10_ERCC_SIRV	chr6	85452100	85468381	+	12	1761	17936	46900	ENSMUSG00000030007.8	ENSMUST00000032078.8	Cct7	Cct7-201	Known	Known	None	0.05000000074505806	None	None	None	None
m54284U_191107_221739/154075712/ccs	PacBio_Cortex_Rep1	mm10_ERCC_SIRV	chrX	136741284	136732953	-	3	1714	53290	138329	ENSMUSG00000031422.16	ENSMUST00000169418.7	Morf4l2	Morf4l2-215	Known	Known	None	0.550000011920929	None	None	None	None
m54284U_191109_043049/22151379/ccs	PacBio_Cortex_Rep2	mm10_ERCC_SIRV	chr7	34230262	34202159	-	18	1981	20928	54586	ENSMUSG00000036427.5	ENSMUST00000038027.5	Gpi1	Gpi1-201	Known	Known	None	0.10000000149011612	None	None	None	None
m54284U_191109_043049/91555430/ccs	PacBio_Cortex_Rep2	mm10_ERCC_SIRV	chr3	95283095	95291807	+	4	1673	8845	23188	ENSMUSG00000038712.16	ENSMUST00000135264.1	Mindy1	Mindy1-205	Known	Known	None	0.8500000238418579	None	None	None	None
m54284U_191213_120042/2556206/ccs	PacBio_Hippocampus_Rep2	mm10_ERCC_SIRV	chr1	82724956	82752386	+	7	1625	1353	269625	ENSMUSG00000026150.14	ENCODEMT000269625	Mff	ENCODEMT000269625	Known	NIC	None	0.44999998807907104	None	None	None	None
m54284U_191107_221739/125502850/ccs	PacBio_Cortex_Rep1	mm10_ERCC_SIRV	chr17	35236738	35238765	+	3	1350	47252	123506	ENSMUSG00000024403.16	ENSMUST00000068261.8	Atp6v1g2	Atp6v1g2-201	Known	Known	None	0.30000001192092896	None	None	None	None
m54284U_191213_120042/143196269/ccs	PacBio_Hippocampus_Rep2	mm10_ERCC_SIRV	chr13	74350239	74322256	-	15	2857	39406	102282	ENSMUSG00000021577.14	ENSMUST00000022062.7	Sdha	Sdha-201	Known	Known	None	0.10000000149011612	None	None	None	None
m54284U_191109_043049/13567122/ccs	PacBio_Cortex_Rep2	mm10_ERCC_SIRV	chr15	80083352	80077792	-	10	1296	43790	112761	ENSMUSG00000060036.14	ENSMUST00000081650.14	Rpl3	Rpl3-201	Known	Known	None	0.10000000149011612	None	None	None	None
m54284U_191109_043049/128125278/ccs	PacBio_Cortex_Rep2	mm10_ERCC_SIRV	chr9	40801276	40805199	+	9	2101	27474	71626	ENSMUSG00000015656.17	ENSMUST00000015800.15	Hspa8	Hspa8-201	Known	Known	None	0.25	None	None	None	None
m54284U_191213_120042/44698003/ccs	PacBio_Hippocampus_Rep2	mm10_ERCC_SIRV	chr6	85452100	85468376	+	12	1756	17936	46900	ENSMUSG00000030007.8	ENSMUST00000032078.8	Cct7	Cct7-201	Known	Known	None	0.15000000596046448	None	None	None	None
m54284U_191109_043049/22676349/ccs	PacBio_Cortex_Rep2	mm10_ERCC_SIRV	chr7	34230287	34202159	-	18	2006	20928	54586	ENSMUSG00000036427.5	ENSMUST00000038027.5	Gpi1	Gpi1-201	Known	Known	None	0.10000000149011612	None	None	None	None
m54284U_191213_120042/179898295/ccs	PacBio_Hippocampus_Rep2	mm10_ERCC_SIRV	chr5	39644603	39614070	-	2	1522	13776	36183	ENSMUSG00000051022.7	ENSMUST00000053116.6	Hs3st1	Hs3st1-201	Known	Known	None	0.10000000149011612	None	None	None	None
m54284U_191107_221739/29100645/ccs	PacBio_Cortex_Rep1	mm10_ERCC_SIRV	chr19	41912021	41918659	+	4	1676	50861	133303	ENSMUSG00000011752.7	ENSMUST00000011896.7	Pgam1	Pgam1-201	Known	Known	None	0.10000000149011612	None	None	None	None
m54284U_191109_043049/139264048/ccs	PacBio_Cortex_Rep2	mm10_ERCC_SIRV	chr3	95283095	95296163	+	10	2673	8845	23187	ENSMUSG00000038712.16	ENSMUST00000107187.8	Mindy1	Mindy1-202	Known	Known	None	0.15000000596046448	None	None	None	None
m54284U_191107_221739/126223548/ccs	PacBio_Cortex_Rep1	mm10_ERCC_SIRV	chr17	35236738	35238765	+	3	1350	47252	123506	ENSMUSG00000024403.16	ENSMUST00000068261.8	Atp6v1g2	Atp6v1g2-201	Known	Known	None	0.30000001192092896	None	None	None	None
m54284U_191213_120042/5375797/ccs	PacBio_Hippocampus_Rep2	mm10_ERCC_SIRV	chr1	82724940	82752387	+	9	1841	1353	3323	ENSMUSG00000026150.14	ENSMUST00000078332.12	Mff	Mff-202	Known	Known	None	0.44999998807907104	None	None	None	None
m54284U_191109_043049/22676865/ccs	PacBio_Cortex_Rep2	mm10_ERCC_SIRV	chr7	34230286	34202159	-	18	2005	20928	54586	ENSMUSG00000036427.5	ENSMUST00000038027.5	Gpi1	Gpi1-201	Known	Known	None	0.10000000149011612	None	None	None	None
m54284U_191109_043049/128189096/ccs	PacBio_Cortex_Rep2	mm10_ERCC_SIRV	chr9	40801276	40805196	+	9	2098	27474	71626	ENSMUSG00000015656.17	ENSMUST00000015800.15	Hspa8	Hspa8-201	Known	Known	None	0.25	None	None	None	None
m54284U_191213_120042/51380326/ccs	PacBio_Hippocampus_Rep2	mm10_ERCC_SIRV	chr6	85452100	85468382	+	12	1762	17936	46900	ENSMUSG00000030007.8	ENSMUST00000032078.8	Cct7	Cct7-201	Known	Known	None	0.05000000074505806	None	None	None	None
m54284U_191213_120042/143917737/ccs	PacBio_Hippocampus_Rep2	mm10_ERCC_SIRV	chr13	74350220	74322256	-	15	2838	39406	102282	ENSMUSG00000021577.14	ENSMUST00000022062.7	Sdha	Sdha-201	Known	Known	None	0.10000000149011612	None	None	None	None
m54284U_191107_221739/154601875/ccs	PacBio_Cortex_Rep1	mm10_ERCC_SIRV	chrX	136741278	136732953	-	3	1708	53290	138329	ENSMUSG00000031422.16	ENSMUST00000169418.7	Morf4l2	Morf4l2-215	Known	Known	None	0.550000011920929	None	None	None	None
m54284U_191109_043049/23003295/ccs	PacBio_Cortex_Rep2	mm10_ERCC_SIRV	chr7	34230291	34202159	-	18	2010	20928	54586	ENSMUSG00000036427.5	ENSMUST00000038027.5	Gpi1	Gpi1-201	Known	Known	None	0.10000000149011612	None	None	None	None
m54284U_191109_043049/152044137/ccs	PacBio_Cortex_Rep2	mm10_ERCC_SIRV	chr11	54787603	54717508	-	5	2853	32974	271631	ENSMUSG00000052298.12	ENCODEMT000271631	Cdc42se2	ENCODEMT000271631	Known	NIC	None	0.10000000149011612	None	None	None	None
m54284U_191213_120042/160238091/ccs	PacBio_Hippocampus_Rep2	mm10_ERCC_SIRV	chr3	95283095	95296163	+	10	2673	8845	23187	ENSMUSG00000038712.16	ENSMUST00000107187.8	Mindy1	Mindy1-202	Known	Known	None	0.15000000596046448	None	None	None	None
m54284U_191109_043049/13765280/ccs	PacBio_Cortex_Rep2	mm10_ERCC_SIRV	chr15	80083352	80077792	-	10	1296	43790	112761	ENSMUSG00000060036.14	ENSMUST00000081650.14	Rpl3	Rpl3-201	Known	Known	None	0.10000000149011612	None	None	None	None
m54284U_191212_053548/147325204/ccs	PacBio_Hippocampus_Rep1	mm10_ERCC_SIRV	chr5	39644889	39614071	-	2	2006	13776	36185	ENSMUSG00000051022.7	ENSMUST00000152057.1	Hs3st1	Hs3st1-204	Known	Known	None	0.10000000149011612	None	None	None	None
m54284U_191213_120042/8716410/ccs	PacBio_Hippocampus_Rep2	mm10_ERCC_SIRV	chr1	82724940	82752392	+	9	1846	1353	3323	ENSMUSG00000026150.14	ENSMUST00000078332.12	Mff	Mff-202	Known	Known	None	0.4000000059604645	None	None	None	None
m54284U_191107_221739/128713786/ccs	PacBio_Cortex_Rep1	mm10_ERCC_SIRV	chr17	35236738	35238766	+	3	1351	47252	123506	ENSMUSG00000024403.16	ENSMUST00000068261.8	Atp6v1g2	Atp6v1g2-201	Known	Known	None	0.25	None	None	None	None
m54284U_191109_043049/128190423/ccs	PacBio_Cortex_Rep2	mm10_ERCC_SIRV	chr9	40801276	40805199	+	9	2101	27474	71626	ENSMUSG00000015656.17	ENSMUST00000015800.15	Hspa8	Hspa8-201	Known	Known	None	0.25	None	None	None	None
m54284U_191109_043049/23462081/ccs	PacBio_Cortex_Rep2	mm10_ERCC_SIRV	chr7	34230270	34202159	-	18	1989	20928	54586	ENSMUSG00000036427.5	ENSMUST00000038027.5	Gpi1	Gpi1-201	Known	Known	None	0.10000000149011612	None	None	None	None
m54284U_191213_120042/55314129/ccs	PacBio_Hippocampus_Rep2	mm10_ERCC_SIRV	chr6	85452100	85468389	+	12	1769	17936	46900	ENSMUSG00000030007.8	ENSMUST00000032078.8	Cct7	Cct7-201	Known	Known	None	0.25	None	None	None	None
m54284U_191213_120042/144116459/ccs	PacBio_Hippocampus_Rep2	mm10_ERCC_SIRV	chr13	74350222	74322256	-	15	2840	39406	102282	ENSMUSG00000021577.14	ENSMUST00000022062.7	Sdha	Sdha-201	Known	Known	None	0.10000000149011612	None	None	None	None
m54284U_191109_043049/42861489/ccs	PacBio_Cortex_Rep2	mm10_ERCC_SIRV	chr3	95283096	95296163	+	10	2672	8845	23187	ENSMUSG00000038712.16	ENSMUST00000107187.8	Mindy1	Mindy1-202	Known	Known	None	0.15000000596046448	None	None	None	None
m54284U_191109_043049/23462611/ccs	PacBio_Cortex_Rep2	mm10_ERCC_SIRV	chr7	34230301	34202159	-	18	2020	20928	54586	ENSMUSG00000036427.5	ENSMUST00000038027.5	Gpi1	Gpi1-201	Known	Known	None	0.10000000149011612	None	None	None	None
m54284U_191107_221739/29491314/ccs	PacBio_Cortex_Rep1	mm10_ERCC_SIRV	chr19	41912021	41918334	+	4	1351	50861	133303	ENSMUSG00000011752.7	ENSMUST00000011896.7	Pgam1	Pgam1-201	Known	Known	None	0.6499999761581421	None	None	None	None
m54284U_191213_120042/19072998/ccs	PacBio_Hippocampus_Rep2	mm10_ERCC_SIRV	chr1	82724956	82752383	+	10	1870	1353	269616	ENSMUSG00000026150.14	ENCODEMT000269616	Mff	ENCODEMT000269616	Known	NIC	None	0.4000000059604645	None	None	None	None
m54284U_191107_221739/155452425/ccs	PacBio_Cortex_Rep1	mm10_ERCC_SIRV	chrX	136741284	136732953	-	3	1714	53290	138329	ENSMUSG00000031422.16	ENSMUST00000169418.7	Morf4l2	Morf4l2-215	Known	Known	None	0.550000011920929	None	None	None	None
m54284U_191213_120042/62916858/ccs	PacBio_Hippocampus_Rep2	mm10_ERCC_SIRV	chr6	85452100	85468386	+	12	1766	17936	46900	ENSMUSG00000030007.8	ENSMUST00000032078.8	Cct7	Cct7-201	Known	Known	None	0.15000000596046448	None	None	None	None
m54284U_191107_221739/145491446/ccs	PacBio_Cortex_Rep1	mm10_ERCC_SIRV	chr17	35236738	35238765	+	3	1350	47252	123506	ENSMUSG00000024403.16	ENSMUST00000068261.8	Atp6v1g2	Atp6v1g2-201	Known	Known	None	0.30000001192092896	None	None	None	None
m54284U_191212_053548/160303508/ccs	PacBio_Hippocampus_Rep1	mm10_ERCC_SIRV	chr5	39644610	39614071	-	2	1528	13776	36183	ENSMUSG00000051022.7	ENSMUST00000053116.6	Hs3st1	Hs3st1-201	Known	Known	None	0.10000000149011612	None	None	None	None
m54284U_191109_043049/24381934/ccs	PacBio_Cortex_Rep2	mm10_ERCC_SIRV	chr7	34230251	34202159	-	18	1970	20928	54586	ENSMUSG00000036427.5	ENSMUST00000038027.5	Gpi1	Gpi1-201	Known	Known	None	0.10000000149011612	None	None	None	None
m54284U_191109_043049/128191079/ccs	PacBio_Cortex_Rep2	mm10_ERCC_SIRV	chr9	40801276	40805197	+	9	2099	27474	71626	ENSMUSG00000015656.17	ENSMUST00000015800.15	Hspa8	Hspa8-201	Known	Known	None	0.20000000298023224	None	None	None	None
m54284U_191109_043049/13894396/ccs	PacBio_Cortex_Rep2	mm10_ERCC_SIRV	chr15	80083352	80077792	-	10	1296	43790	112761	ENSMUSG00000060036.14	ENSMUST00000081650.14	Rpl3	Rpl3-201	Known	Known	None	0.10000000149011612	None	None	None	None
m54284U_191212_053548/17041427/ccs	PacBio_Hippocampus_Rep1	mm10_ERCC_SIRV	chr3	95283096	95296163	+	10	2645	8845	23186	ENSMUSG00000038712.16	ENSMUST00000039537.13	Mindy1	Mindy1-201	Known	Known	None	0.15000000596046448	None	None	None	None
m54284U_191213_120042/144246525/ccs	PacBio_Hippocampus_Rep2	mm10_ERCC_SIRV	chr13	74350229	74322256	-	15	2847	39406	102282	ENSMUSG00000021577.14	ENSMUST00000022062.7	Sdha	Sdha-201	Known	Known	None	0.10000000149011612	None	None	None	None
m54284U_191109_043049/152240207/ccs	PacBio_Cortex_Rep2	mm10_ERCC_SIRV	chr11	54787650	54717457	-	6	3043	32974	86491	ENSMUSG00000052298.12	ENSMUST00000064104.12	Cdc42se2	Cdc42se2-201	Known	Known	None	0.10000000149011612	None	None	None	None
m54284U_191109_043049/24775147/ccs	PacBio_Cortex_Rep2	mm10_ERCC_SIRV	chr7	34230270	34202159	-	18	1989	20928	54586	ENSMUSG00000036427.5	ENSMUST00000038027.5	Gpi1	Gpi1-201	Known	Known	None	0.10000000149011612	None	None	None	None
m54284U_191213_120042/24708417/ccs	PacBio_Hippocampus_Rep2	mm10_ERCC_SIRV	chr1	82724956	82752387	+	10	1874	1353	269616	ENSMUSG00000026150.14	ENCODEMT000269616	Mff	ENCODEMT000269616	Known	NIC	None	0.44999998807907104	None	None	None	None
m54284U_191213_120042/72614784/ccs	PacBio_Hippocampus_Rep2	mm10_ERCC_SIRV	chr6	85452100	85468381	+	12	1761	17936	46900	ENSMUSG00000030007.8	ENSMUST00000032078.8	Cct7	Cct7-201	Known	Known	None	0.05000000074505806	None	None	None	None
m54284U_191109_043049/25365039/ccs	PacBio_Cortex_Rep2	mm10_ERCC_SIRV	chr7	34230170	34202159	-	18	1889	20928	54586	ENSMUSG00000036427.5	ENSMUST00000038027.5	Gpi1	Gpi1-201	Known	Known	None	0.10000000149011612	None	None	None	None
m54284U_191107_221739/147524127/ccs	PacBio_Cortex_Rep1	mm10_ERCC_SIRV	chr17	35236738	35238765	+	3	1350	47252	123506	ENSMUSG00000024403.16	ENSMUST00000068261.8	Atp6v1g2	Atp6v1g2-201	Known	Known	None	0.30000001192092896	None	None	None	None
m54284U_191109_043049/128191090/ccs	PacBio_Cortex_Rep2	mm10_ERCC_SIRV	chr9	40801276	40805199	+	9	2101	27474	71626	ENSMUSG00000015656.17	ENSMUST00000015800.15	Hspa8	Hspa8-201	Known	Known	None	0.25	None	None	None	None
m54284U_191107_221739/171640124/ccs	PacBio_Cortex_Rep1	mm10_ERCC_SIRV	chr3	95283097	95296161	+	10	2669	8845	23187	ENSMUSG00000038712.16	ENSMUST00000107187.8	Mindy1	Mindy1-202	Known	Known	None	0.15000000596046448	None	None	None	None
m54284U_191212_053548/164169794/ccs	PacBio_Hippocampus_Rep1	mm10_ERCC_SIRV	chr5	39644610	39614071	-	2	1528	13776	36183	ENSMUSG00000051022.7	ENSMUST00000053116.6	Hs3st1	Hs3st1-201	Known	Known	None	0.10000000149011612	None	None	None	None
m54284U_191213_120042/145097132/ccs	PacBio_Hippocampus_Rep2	mm10_ERCC_SIRV	chr13	74350219	74322256	-	15	2837	39406	102282	ENSMUSG00000021577.14	ENSMUST00000022062.7	Sdha	Sdha-201	Known	Known	None	0.10000000149011612	None	None	None	None
m54284U_191109_043049/26084788/ccs	PacBio_Cortex_Rep2	mm10_ERCC_SIRV	chr7	34230235	34202159	-	18	1954	20928	54586	ENSMUSG00000036427.5	ENSMUST00000038027.5	Gpi1	Gpi1-201	Known	Known	None	0.10000000149011612	None	None	None	None
m54284U_191107_221739/155780221/ccs	PacBio_Cortex_Rep1	mm10_ERCC_SIRV	chrX	136741279	136732953	-	3	1709	53290	138329	ENSMUSG00000031422.16	ENSMUST00000169418.7	Morf4l2	Morf4l2-215	Known	Known	None	0.550000011920929	None	None	None	None
m54284U_191107_221739/29557064/ccs	PacBio_Cortex_Rep1	mm10_ERCC_SIRV	chr19	41912021	41918656	+	4	1673	50861	133303	ENSMUSG00000011752.7	ENSMUST00000011896.7	Pgam1	Pgam1-201	Known	Known	None	0.20000000298023224	None	None	None	None
m54284U_191109_043049/17171642/ccs	PacBio_Cortex_Rep2	mm10_ERCC_SIRV	chr15	80083352	80077792	-	10	1296	43790	112761	ENSMUSG00000060036.14	ENSMUST00000081650.14	Rpl3	Rpl3-201	Known	Known	None	0.10000000149011612	None	None	None	None
m54284U_191213_120042/27854662/ccs	PacBio_Hippocampus_Rep2	mm10_ERCC_SIRV	chr1	82724940	82752387	+	9	1841	1353	3323	ENSMUSG00000026150.14	ENSMUST00000078332.12	Mff	Mff-202	Known	Known	None	0.44999998807907104	None	None	None	None
m54284U_191213_120042/74648275/ccs	PacBio_Hippocampus_Rep2	mm10_ERCC_SIRV	chr6	85452100	85468385	+	12	1765	17936	46900	ENSMUSG00000030007.8	ENSMUST00000032078.8	Cct7	Cct7-201	Known	Known	None	0.10000000149011612	None	None	None	None
m54284U_191109_043049/128254450/ccs	PacBio_Cortex_Rep2	mm10_ERCC_SIRV	chr9	40801276	40805194	+	9	2096	27474	71626	ENSMUSG00000015656.17	ENSMUST00000015800.15	Hspa8	Hspa8-201	Known	Known	None	0.25	None	None	None	None
m54284U_191109_043049/19136554/ccs	PacBio_Cortex_Rep2	mm10_ERCC_SIRV	chr3	95283097	95296161	+	10	2669	8845	23187	ENSMUSG00000038712.16	ENSMUST00000107187.8	Mindy1	Mindy1-202	Known	Known	None	0.15000000596046448	None	None	None	None
m54284U_191109_043049/26085998/ccs	PacBio_Cortex_Rep2	mm10_ERCC_SIRV	chr7	34230286	34202159	-	18	2005	20928	54586	ENSMUSG00000036427.5	ENSMUST00000038027.5	Gpi1	Gpi1-201	Known	Known	None	0.10000000149011612	None	None	None	None
m54284U_191107_221739/149487618/ccs	PacBio_Cortex_Rep1	mm10_ERCC_SIRV	chr17	35236738	35238765	+	3	1350	47252	123506	ENSMUSG00000024403.16	ENSMUST00000068261.8	Atp6v1g2	Atp6v1g2-201	Known	Known	None	0.30000001192092896	None	None	None	None
m54284U_191212_053548/172753871/ccs	PacBio_Hippocampus_Rep1	mm10_ERCC_SIRV	chr5	39644612	39614071	-	2	1530	13776	36183	ENSMUSG00000051022.7	ENSMUST00000053116.6	Hs3st1	Hs3st1-201	Known	Known	None	0.10000000149011612	None	None	None	None
m54284U_191109_043049/152439274/ccs	PacBio_Cortex_Rep2	mm10_ERCC_SIRV	chr11	54787680	54717508	-	5	2930	32974	271631	ENSMUSG00000052298.12	ENCODEMT000271631	Cdc42se2	ENCODEMT000271631	Known	NIC	None	0.10000000149011612	None	None	None	None
m54284U_191213_120042/74712727/ccs	PacBio_Hippocampus_Rep2	mm10_ERCC_SIRV	chr6	85452100	85468380	+	12	1760	17936	46900	ENSMUSG00000030007.8	ENSMUST00000032078.8	Cct7	Cct7-201	Known	Known	None	0.05000000074505806	None	None	None	None
m54284U_191109_043049/26347073/ccs	PacBio_Cortex_Rep2	mm10_ERCC_SIRV	chr7	34230301	34202159	-	18	2020	20928	54586	ENSMUSG00000036427.5	ENSMUST00000038027.5	Gpi1	Gpi1-201	Known	Known	None	0.10000000149011612	None	None	None	None
m54284U_191213_120042/28445451/ccs	PacBio_Hippocampus_Rep2	mm10_ERCC_SIRV	chr1	82724940	82752389	+	8	1781	1353	269660	ENSMUSG00000026150.14	ENCODEMT000269660	Mff	ENCODEMT000269660	Known	NIC	None	0.44999998807907104	None	None	None	None
m54284U_191109_043049/22022180/ccs	PacBio_Cortex_Rep2	mm10_ERCC_SIRV	chr3	95283097	95296161	+	10	2669	8845	23187	ENSMUSG00000038712.16	ENSMUST00000107187.8	Mindy1	Mindy1-202	Known	Known	None	0.15000000596046448	None	None	None	None
m54284U_191109_043049/128254646/ccs	PacBio_Cortex_Rep2	mm10_ERCC_SIRV	chr9	40801276	40805196	+	9	2098	27474	71626	ENSMUSG00000015656.17	ENSMUST00000015800.15	Hspa8	Hspa8-201	Known	Known	None	0.25	None	None	None	None
m54284U_191213_120042/145359258/ccs	PacBio_Hippocampus_Rep2	mm10_ERCC_SIRV	chr13	74350221	74322256	-	15	2839	39406	102282	ENSMUSG00000021577.14	ENSMUST00000022062.7	Sdha	Sdha-201	Known	Known	None	0.10000000149011612	None	None	None	None
m54284U_191107_221739/166527992/ccs	PacBio_Cortex_Rep1	mm10_ERCC_SIRV	chr17	35236738	35238765	+	3	1350	47252	123506	ENSMUSG00000024403.16	ENSMUST00000068261.8	Atp6v1g2	Atp6v1g2-201	Known	Known	None	0.30000001192092896	None	None	None	None
m54284U_191109_043049/26543004/ccs	PacBio_Cortex_Rep2	mm10_ERCC_SIRV	chr7	34230292	34202159	-	18	2011	20928	54586	ENSMUSG00000036427.5	ENSMUST00000038027.5	Gpi1	Gpi1-201	Known	Known	None	0.10000000149011612	None	None	None	None
m54284U_191109_043049/17762303/ccs	PacBio_Cortex_Rep2	mm10_ERCC_SIRV	chr15	80083352	80077792	-	10	1296	43790	112761	ENSMUSG00000060036.14	ENSMUST00000081650.14	Rpl3	Rpl3-201	Known	Known	None	0.10000000149011612	None	None	None	None
m54284U_191107_221739/156500949/ccs	PacBio_Cortex_Rep1	mm10_ERCC_SIRV	chrX	136741275	136732953	-	3	1705	53290	138329	ENSMUSG00000031422.16	ENSMUST00000169418.7	Morf4l2	Morf4l2-215	Known	Known	None	0.550000011920929	None	None	None	None
m54284U_191107_221739/29820825/ccs	PacBio_Cortex_Rep1	mm10_ERCC_SIRV	chr19	41912021	41918422	+	4	1439	50861	133303	ENSMUSG00000011752.7	ENSMUST00000011896.7	Pgam1	Pgam1-201	Known	Known	None	0.44999998807907104	None	None	None	None
m54284U_191213_120042/77007635/ccs	PacBio_Hippocampus_Rep2	mm10_ERCC_SIRV	chr6	85452100	85468382	+	12	1762	17936	46900	ENSMUSG00000030007.8	ENSMUST00000032078.8	Cct7	Cct7-201	Known	Known	None	0.05000000074505806	None	None	None	None
m54284U_191213_120042/77858138/ccs	PacBio_Hippocampus_Rep2	mm10_ERCC_SIRV	chr5	39644627	39614071	-	2	1515	13776	272118	ENSMUSG00000051022.7	ENCODEMT000272118	Hs3st1	ENCODEMT000272118	Known	NNC	None	0.10000000149011612	None	None	None	None
m54284U_191109_043049/128255219/ccs	PacBio_Cortex_Rep2	mm10_ERCC_SIRV	chr9	40801276	40805196	+	9	2098	27474	71626	ENSMUSG00000015656.17	ENSMUST00000015800.15	Hspa8	Hspa8-201	Known	Known	None	0.25	None	None	None	None
m54284U_191109_043049/92537897/ccs	PacBio_Cortex_Rep2	mm10_ERCC_SIRV	chr3	95283097	95296160	+	10	2668	8845	23187	ENSMUSG00000038712.16	ENSMUST00000107187.8	Mindy1	Mindy1-202	Known	Known	None	0.15000000596046448	None	None	None	None
m54284U_191213_120042/30149064/ccs	PacBio_Hippocampus_Rep2	mm10_ERCC_SIRV	chr1	82724957	82752387	+	9	1844	1353	269604	ENSMUSG00000026150.14	ENCODEMT000269604	Mff	ENCODEMT000269604	Known	NIC	None	0.44999998807907104	None	None	None	None
m54284U_191109_043049/26675322/ccs	PacBio_Cortex_Rep2	mm10_ERCC_SIRV	chr7	34230302	34202159	-	18	2021	20928	54586	ENSMUSG00000036427.5	ENSMUST00000038027.5	Gpi1	Gpi1-201	Known	Known	None	0.10000000149011612	None	None	None	None
m54284U_191107_221739/172821178/ccs	PacBio_Cortex_Rep1	mm10_ERCC_SIRV	chr17	35236738	35238765	+	3	1350	47252	123506	ENSMUSG00000024403.16	ENSMUST00000068261.8	Atp6v1g2	Atp6v1g2-201	Known	Known	None	0.30000001192092896	None	None	None	None
m54284U_191213_120042/145490327/ccs	PacBio_Hippocampus_Rep2	mm10_ERCC_SIRV	chr13	74350220	74322256	-	15	2838	39406	102282	ENSMUSG00000021577.14	ENSMUST00000022062.7	Sdha	Sdha-201	Known	Known	None	0.10000000149011612	None	None	None	None
m54284U_191109_043049/152503317/ccs	PacBio_Cortex_Rep2	mm10_ERCC_SIRV	chr11	54787672	54717457	-	6	3065	32974	86491	ENSMUSG00000052298.12	ENSMUST00000064104.12	Cdc42se2	Cdc42se2-201	Known	Known	None	0.10000000149011612	None	None	None	None
m54284U_191213_120042/94112418/ccs	PacBio_Hippocampus_Rep2	mm10_ERCC_SIRV	chr6	85452100	85468385	+	12	1765	17936	46900	ENSMUSG00000030007.8	ENSMUST00000032078.8	Cct7	Cct7-201	Known	Known	None	0.10000000149011612	None	None	None	None
m54284U_191109_043049/27068493/ccs	PacBio_Cortex_Rep2	mm10_ERCC_SIRV	chr7	34230354	34202159	-	18	2073	20928	54586	ENSMUSG00000036427.5	ENSMUST00000038027.5	Gpi1	Gpi1-201	Known	Known	None	0.10000000149011612	None	None	None	None
m54284U_191109_043049/128255223/ccs	PacBio_Cortex_Rep2	mm10_ERCC_SIRV	chr9	40801276	40805198	+	9	2100	27474	71626	ENSMUSG00000015656.17	ENSMUST00000015800.15	Hspa8	Hspa8-201	Known	Known	None	0.25	None	None	None	None
m54284U_191109_043049/107350587/ccs	PacBio_Cortex_Rep2	mm10_ERCC_SIRV	chr3	95283097	95296163	+	10	2671	8845	23187	ENSMUSG00000038712.16	ENSMUST00000107187.8	Mindy1	Mindy1-202	Known	Known	None	0.15000000596046448	None	None	None	None
m54284U_191109_043049/18481455/ccs	PacBio_Cortex_Rep2	mm10_ERCC_SIRV	chr15	80083352	80077792	-	10	1296	43790	112761	ENSMUSG00000060036.14	ENSMUST00000081650.14	Rpl3	Rpl3-201	Known	Known	None	0.10000000149011612	None	None	None	None
m54284U_191213_120042/31458630/ccs	PacBio_Hippocampus_Rep2	mm10_ERCC_SIRV	chr1	82724957	82752383	+	9	1840	1353	269604	ENSMUSG00000026150.14	ENCODEMT000269604	Mff	ENCODEMT000269604	Known	NIC	None	0.4000000059604645	None	None	None	None
m54284U_191107_221739/177209475/ccs	PacBio_Cortex_Rep1	mm10_ERCC_SIRV	chr17	35236738	35238766	+	3	1351	47252	123506	ENSMUSG00000024403.16	ENSMUST00000068261.8	Atp6v1g2	Atp6v1g2-201	Known	Known	None	0.25	None	None	None	None
m54284U_191213_120042/92931802/ccs	PacBio_Hippocampus_Rep2	mm10_ERCC_SIRV	chr5	39644659	39614071	-	2	1577	13776	36183	ENSMUSG00000051022.7	ENSMUST00000053116.6	Hs3st1	Hs3st1-201	Known	Known	None	0.10000000149011612	None	None	None	None
m54284U_191107_221739/156567327/ccs	PacBio_Cortex_Rep1	mm10_ERCC_SIRV	chrX	136741278	136732953	-	3	1708	53290	138329	ENSMUSG00000031422.16	ENSMUST00000169418.7	Morf4l2	Morf4l2-215	Known	Known	None	0.550000011920929	None	None	None	None
m54284U_191213_120042/145558364/ccs	PacBio_Hippocampus_Rep2	mm10_ERCC_SIRV	chr13	74350227	74322256	-	15	2845	39406	102282	ENSMUSG00000021577.14	ENSMUST00000022062.7	Sdha	Sdha-201	Known	Known	None	0.10000000149011612	None	None	None	None
m54284U_191109_043049/27069094/ccs	PacBio_Cortex_Rep2	mm10_ERCC_SIRV	chr7	34230278	34202159	-	18	1997	20928	54586	ENSMUSG00000036427.5	ENSMUST00000038027.5	Gpi1	Gpi1-201	Known	Known	None	0.10000000149011612	None	None	None	None
m54284U_191107_221739/29885448/ccs	PacBio_Cortex_Rep1	mm10_ERCC_SIRV	chr19	41912021	41918661	+	4	1678	50861	133303	ENSMUSG00000011752.7	ENSMUST00000011896.7	Pgam1	Pgam1-201	Known	Known	None	0.05000000074505806	None	None	None	None
m54284U_191109_043049/128256124/ccs	PacBio_Cortex_Rep2	mm10_ERCC_SIRV	chr9	40801276	40805198	+	9	2100	27474	71626	ENSMUSG00000015656.17	ENSMUST00000015800.15	Hspa8	Hspa8-201	Known	Known	None	0.25	None	None	None	None
m54284U_191213_120042/103942107/ccs	PacBio_Hippocampus_Rep2	mm10_ERCC_SIRV	chr6	85452100	85468382	+	12	1762	17936	46900	ENSMUSG00000030007.8	ENSMUST00000032078.8	Cct7	Cct7-201	Known	Known	None	0.05000000074505806	None	None	None	None
m54284U_191212_053548/12846783/ccs	PacBio_Hippocampus_Rep1	mm10_ERCC_SIRV	chr3	95283097	95296162	+	10	2670	8845	23187	ENSMUSG00000038712.16	ENSMUST00000107187.8	Mindy1	Mindy1-202	Known	Known	None	0.15000000596046448	None	None	None	None
m54284U_191107_221739/179047141/ccs	PacBio_Cortex_Rep1	mm10_ERCC_SIRV	chr17	35236738	35238765	+	3	1350	47252	123506	ENSMUSG00000024403.16	ENSMUST00000068261.8	Atp6v1g2	Atp6v1g2-201	Known	Known	None	0.30000001192092896	None	None	None	None
m54284U_191213_120042/35782871/ccs	PacBio_Hippocampus_Rep2	mm10_ERCC_SIRV	chr1	82724956	82752392	+	10	1879	1353	269616	ENSMUSG00000026150.14	ENCODEMT000269616	Mff	ENCODEMT000269616	Known	NIC	None	0.4000000059604645	None	None	None	None
m54284U_191109_043049/27197832/ccs	PacBio_Cortex_Rep2	mm10_ERCC_SIRV	chr7	34230236	34202159	-	18	1955	20928	54586	ENSMUSG00000036427.5	ENSMUST00000038027.5	Gpi1	Gpi1-201	Known	Known	None	0.10000000149011612	None	None	None	None
m54284U_191109_043049/19464494/ccs	PacBio_Cortex_Rep2	mm10_ERCC_SIRV	chr15	80083352	80077792	-	10	1296	43790	112761	ENSMUSG00000060036.14	ENSMUST00000081650.14	Rpl3	Rpl3-201	Known	Known	None	0.10000000149011612	None	None	None	None
m54284U_191213_120042/148769620/ccs	PacBio_Hippocampus_Rep2	mm10_ERCC_SIRV	chr5	39644617	39614071	-	2	1535	13776	36183	ENSMUSG00000051022.7	ENSMUST00000053116.6	Hs3st1	Hs3st1-201	Known	Known	None	0.10000000149011612	None	None	None	None
m54284U_191213_120042/145885221/ccs	PacBio_Hippocampus_Rep2	mm10_ERCC_SIRV	chr13	74350218	74322256	-	15	2836	39406	102282	ENSMUSG00000021577.14	ENSMUST00000022062.7	Sdha	Sdha-201	Known	Known	None	0.10000000149011612	None	None	None	None
