## supplemental tables for "A technology-agnostic long-read analysis pipeline for transcriptome discovery and quantification": S3_PacBio_Brain_talon_read_annot.tsv (part 657 of 2562)

read_name	dataset	genome_build	chrom	read_start	read_end	strand	n_exons	read_length	gene_ID	transcript_ID	annot_gene_id	annot_transcript_id	annot_gene_name	annot_transcript_name	gene_novelty	transcript_novelty	ISM_subtype	fraction_As	custom_label	allelic_label	start_support	end_support
m54284U_191109_043049/128319661/ccs	PacBio_Cortex_Rep2	mm10_ERCC_SIRV	chr9	40801276	40805194	+	9	2096	27474	71626	ENSMUSG00000015656.17	ENSMUST00000015800.15	Hspa8	Hspa8-201	Known	Known	None	0.25	None	None	None	None
m54284U_191213_120042/36831346/ccs	PacBio_Hippocampus_Rep2	mm10_ERCC_SIRV	chr3	95283097	95296161	+	10	2669	8845	23187	ENSMUSG00000038712.16	ENSMUST00000107187.8	Mindy1	Mindy1-202	Known	Known	None	0.15000000596046448	None	None	None	None
m54284U_191109_043049/152569067/ccs	PacBio_Cortex_Rep2	mm10_ERCC_SIRV	chr11	54787672	54717457	-	6	3065	32974	86491	ENSMUSG00000052298.12	ENSMUST00000064104.12	Cdc42se2	Cdc42se2-201	Known	Known	None	0.10000000149011612	None	None	None	None
m54284U_191109_043049/27527194/ccs	PacBio_Cortex_Rep2	mm10_ERCC_SIRV	chr7	34230263	34202159	-	18	1982	20928	54586	ENSMUSG00000036427.5	ENSMUST00000038027.5	Gpi1	Gpi1-201	Known	Known	None	0.10000000149011612	None	None	None	None
m54284U_191213_120042/110757867/ccs	PacBio_Hippocampus_Rep2	mm10_ERCC_SIRV	chr6	85452100	85468384	+	12	1764	17936	46900	ENSMUSG00000030007.8	ENSMUST00000032078.8	Cct7	Cct7-201	Known	Known	None	0.05000000074505806	None	None	None	None
m54284U_191109_043049/26151409/ccs	PacBio_Cortex_Rep2	mm10_ERCC_SIRV	chr17	35236738	35238765	+	3	1350	47252	123506	ENSMUSG00000024403.16	ENSMUST00000068261.8	Atp6v1g2	Atp6v1g2-201	Known	Known	None	0.30000001192092896	None	None	None	None
m54284U_191107_221739/157157505/ccs	PacBio_Cortex_Rep1	mm10_ERCC_SIRV	chrX	136741283	136732953	-	3	1713	53290	138329	ENSMUSG00000031422.16	ENSMUST00000169418.7	Morf4l2	Morf4l2-215	Known	Known	None	0.550000011920929	None	None	None	None
m54284U_191213_120042/41813844/ccs	PacBio_Hippocampus_Rep2	mm10_ERCC_SIRV	chr1	82724956	82752385	+	10	1872	1353	269616	ENSMUSG00000026150.14	ENCODEMT000269616	Mff	ENCODEMT000269616	Known	NIC	None	0.4000000059604645	None	None	None	None
m54284U_191109_043049/27657844/ccs	PacBio_Cortex_Rep2	mm10_ERCC_SIRV	chr7	34230251	34202159	-	18	1970	20928	54586	ENSMUSG00000036427.5	ENSMUST00000038027.5	Gpi1	Gpi1-201	Known	Known	None	0.10000000149011612	None	None	None	None
m54284U_191109_043049/153029308/ccs	PacBio_Cortex_Rep2	mm10_ERCC_SIRV	chr3	95283098	95296164	+	10	2671	8845	23187	ENSMUSG00000038712.16	ENSMUST00000107187.8	Mindy1	Mindy1-202	Known	Known	None	0.10000000149011612	None	None	None	None
m54284U_191107_221739/30081712/ccs	PacBio_Cortex_Rep1	mm10_ERCC_SIRV	chr19	41912021	41918656	+	4	1673	50861	133303	ENSMUSG00000011752.7	ENSMUST00000011896.7	Pgam1	Pgam1-201	Known	Known	None	0.20000000298023224	None	None	None	None
m54284U_191109_043049/20054532/ccs	PacBio_Cortex_Rep2	mm10_ERCC_SIRV	chr15	80083352	80077792	-	10	1296	43790	112761	ENSMUSG00000060036.14	ENSMUST00000081650.14	Rpl3	Rpl3-201	Known	Known	None	0.10000000149011612	None	None	None	None
m54284U_191213_120042/146015313/ccs	PacBio_Hippocampus_Rep2	mm10_ERCC_SIRV	chr13	74350238	74322256	-	15	2856	39406	102282	ENSMUSG00000021577.14	ENSMUST00000022062.7	Sdha	Sdha-201	Known	Known	None	0.10000000149011612	None	None	None	None
m54284U_191213_120042/130353250/ccs	PacBio_Hippocampus_Rep2	mm10_ERCC_SIRV	chr6	85452100	85468389	+	12	1769	17936	46900	ENSMUSG00000030007.8	ENSMUST00000032078.8	Cct7	Cct7-201	Known	Known	None	0.25	None	None	None	None
m54284U_191109_043049/128320592/ccs	PacBio_Cortex_Rep2	mm10_ERCC_SIRV	chr9	40801276	40805199	+	9	2101	27474	71626	ENSMUSG00000015656.17	ENSMUST00000015800.15	Hspa8	Hspa8-201	Known	Known	None	0.25	None	None	None	None
m54284U_191213_120042/169215423/ccs	PacBio_Hippocampus_Rep2	mm10_ERCC_SIRV	chr5	39644610	39614071	-	2	1528	13776	36183	ENSMUSG00000051022.7	ENSMUST00000053116.6	Hs3st1	Hs3st1-201	Known	Known	None	0.10000000149011612	None	None	None	None
m54284U_191109_043049/32048581/ccs	PacBio_Cortex_Rep2	mm10_ERCC_SIRV	chr17	35236738	35238764	+	3	1349	47252	123506	ENSMUSG00000024403.16	ENSMUST00000068261.8	Atp6v1g2	Atp6v1g2-201	Known	Known	None	0.30000001192092896	None	None	None	None
m54284U_191213_120042/44107504/ccs	PacBio_Hippocampus_Rep2	mm10_ERCC_SIRV	chr1	82724940	82752387	+	8	1682	1353	3328	ENSMUSG00000026150.14	ENSMUST00000160786.7	Mff	Mff-208	Known	Known	None	0.44999998807907104	None	None	None	None
m54284U_191109_043049/27852892/ccs	PacBio_Cortex_Rep2	mm10_ERCC_SIRV	chr7	34230233	34202159	-	18	1952	20928	54586	ENSMUSG00000036427.5	ENSMUST00000038027.5	Gpi1	Gpi1-201	Known	Known	None	0.10000000149011612	None	None	None	None
m54284U_191213_120042/2032159/ccs	PacBio_Hippocampus_Rep2	mm10_ERCC_SIRV	chr3	95283098	95296161	+	10	2661	8845	23187	ENSMUSG00000038712.16	ENSMUST00000107187.8	Mindy1	Mindy1-202	Known	Known	None	0.15000000596046448	None	None	None	None
m54284U_191109_043049/153225746/ccs	PacBio_Cortex_Rep2	mm10_ERCC_SIRV	chr11	54787639	54717457	-	6	3032	32974	86491	ENSMUSG00000052298.12	ENSMUST00000064104.12	Cdc42se2	Cdc42se2-201	Known	Known	None	0.10000000149011612	None	None	None	None
m54284U_191109_043049/128321171/ccs	PacBio_Cortex_Rep2	mm10_ERCC_SIRV	chr9	40801276	40805198	+	9	2100	27474	71626	ENSMUSG00000015656.17	ENSMUST00000015800.15	Hspa8	Hspa8-201	Known	Known	None	0.25	None	None	None	None
m54284U_191107_221739/157223712/ccs	PacBio_Cortex_Rep1	mm10_ERCC_SIRV	chrX	136741283	136732953	-	4	1790	53290	138328	ENSMUSG00000031422.16	ENSMUST00000080411.12	Morf4l2	Morf4l2-202	Known	Known	None	0.550000011920929	None	None	None	None
m54284U_191109_043049/27853888/ccs	PacBio_Cortex_Rep2	mm10_ERCC_SIRV	chr7	34229761	34202195	-	17	1740	20928	271088	ENSMUSG00000036427.5	ENCODEMT000271088	Gpi1	ENCODEMT000271088	Known	ISM	Suffix	0.10000000149011612	None	None	None	None
m54284U_191213_120042/138937133/ccs	PacBio_Hippocampus_Rep2	mm10_ERCC_SIRV	chr6	85452100	85468380	+	12	1760	17936	46900	ENSMUSG00000030007.8	ENSMUST00000032078.8	Cct7	Cct7-201	Known	Known	None	0.05000000074505806	None	None	None	None
m54284U_191109_043049/39192195/ccs	PacBio_Cortex_Rep2	mm10_ERCC_SIRV	chr17	35236738	35238765	+	3	1350	47252	123506	ENSMUSG00000024403.16	ENSMUST00000068261.8	Atp6v1g2	Atp6v1g2-201	Known	Known	None	0.30000001192092896	None	None	None	None
m54284U_191109_043049/6685354/ccs	PacBio_Cortex_Rep2	mm10_ERCC_SIRV	chr5	39644591	39614072	-	2	1508	13776	36183	ENSMUSG00000051022.7	ENSMUST00000053116.6	Hs3st1	Hs3st1-201	Known	Known	None	0.10000000149011612	None	None	None	None
m54284U_191109_043049/21957184/ccs	PacBio_Cortex_Rep2	mm10_ERCC_SIRV	chr15	80083352	80077792	-	10	1296	43790	112761	ENSMUSG00000060036.14	ENSMUST00000081650.14	Rpl3	Rpl3-201	Known	Known	None	0.10000000149011612	None	None	None	None
m54284U_191213_120042/50203355/ccs	PacBio_Hippocampus_Rep2	mm10_ERCC_SIRV	chr1	82724969	82752390	+	7	1621	1353	269600	ENSMUSG00000026150.14	ENCODEMT000269600	Mff	ENCODEMT000269600	Known	NIC	None	0.44999998807907104	None	None	None	None
m54284U_191109_043049/128321791/ccs	PacBio_Cortex_Rep2	mm10_ERCC_SIRV	chr9	40801276	40805199	+	9	2101	27474	71626	ENSMUSG00000015656.17	ENSMUST00000015800.15	Hspa8	Hspa8-201	Known	Known	None	0.25	None	None	None	None
m54284U_191213_120042/146342183/ccs	PacBio_Hippocampus_Rep2	mm10_ERCC_SIRV	chr13	74350228	74322256	-	15	2846	39406	102282	ENSMUSG00000021577.14	ENSMUST00000022062.7	Sdha	Sdha-201	Known	Known	None	0.10000000149011612	None	None	None	None
m54284U_191107_221739/42206660/ccs	PacBio_Cortex_Rep1	mm10_ERCC_SIRV	chr3	95283100	95296162	+	10	2640	8845	23186	ENSMUSG00000038712.16	ENSMUST00000039537.13	Mindy1	Mindy1-201	Known	Known	None	0.15000000596046448	None	None	None	None
m54284U_191109_043049/27984551/ccs	PacBio_Cortex_Rep2	mm10_ERCC_SIRV	chr7	34230273	34202159	-	18	1992	20928	54586	ENSMUSG00000036427.5	ENSMUST00000038027.5	Gpi1	Gpi1-201	Known	Known	None	0.10000000149011612	None	None	None	None
m54284U_191213_120042/140510464/ccs	PacBio_Hippocampus_Rep2	mm10_ERCC_SIRV	chr6	85452100	85468382	+	12	1762	17936	46900	ENSMUSG00000030007.8	ENSMUST00000032078.8	Cct7	Cct7-201	Known	Known	None	0.05000000074505806	None	None	None	None
m54284U_191107_221739/30148601/ccs	PacBio_Cortex_Rep1	mm10_ERCC_SIRV	chr19	41912021	41918654	+	4	1671	50861	133303	ENSMUSG00000011752.7	ENSMUST00000011896.7	Pgam1	Pgam1-201	Known	Known	None	0.20000000298023224	None	None	None	None
m54284U_191109_043049/27984831/ccs	PacBio_Cortex_Rep2	mm10_ERCC_SIRV	chr7	34230261	34202159	-	18	1980	20928	54586	ENSMUSG00000036427.5	ENSMUST00000038027.5	Gpi1	Gpi1-201	Known	Known	None	0.10000000149011612	None	None	None	None
m54284U_191107_221739/157616013/ccs	PacBio_Cortex_Rep1	mm10_ERCC_SIRV	chrX	136741278	136732953	-	3	1708	53290	138329	ENSMUSG00000031422.16	ENSMUST00000169418.7	Morf4l2	Morf4l2-215	Known	Known	None	0.550000011920929	None	None	None	None
m54284U_191109_043049/41550605/ccs	PacBio_Cortex_Rep2	mm10_ERCC_SIRV	chr17	35236738	35238765	+	3	1350	47252	123506	ENSMUSG00000024403.16	ENSMUST00000068261.8	Atp6v1g2	Atp6v1g2-201	Known	Known	None	0.30000001192092896	None	None	None	None
m54284U_191109_043049/128322201/ccs	PacBio_Cortex_Rep2	mm10_ERCC_SIRV	chr9	40801276	40805198	+	9	2100	27474	71626	ENSMUSG00000015656.17	ENSMUST00000015800.15	Hspa8	Hspa8-201	Known	Known	None	0.25	None	None	None	None
m54284U_191109_043049/153291492/ccs	PacBio_Cortex_Rep2	mm10_ERCC_SIRV	chr11	54787685	54717457	-	6	3078	32974	86491	ENSMUSG00000052298.12	ENSMUST00000064104.12	Cdc42se2	Cdc42se2-201	Known	Known	None	0.10000000149011612	None	None	None	None
m54284U_191109_043049/61997730/ccs	PacBio_Cortex_Rep2	mm10_ERCC_SIRV	chr3	95283100	95296162	+	10	2667	8845	23187	ENSMUSG00000038712.16	ENSMUST00000107187.8	Mindy1	Mindy1-202	Known	Known	None	0.15000000596046448	None	None	None	None
m54284U_191213_120042/54264939/ccs	PacBio_Hippocampus_Rep2	mm10_ERCC_SIRV	chr1	82724940	82752387	+	8	1685	1353	3325	ENSMUSG00000026150.14	ENSMUST00000073025.11	Mff	Mff-201	Known	Known	None	0.44999998807907104	None	None	None	None
m54284U_191109_043049/80021319/ccs	PacBio_Cortex_Rep2	mm10_ERCC_SIRV	chr5	39644610	39614072	-	2	1527	13776	36183	ENSMUSG00000051022.7	ENSMUST00000053116.6	Hs3st1	Hs3st1-201	Known	Known	None	0.10000000149011612	None	None	None	None
m54284U_191109_043049/22284953/ccs	PacBio_Cortex_Rep2	mm10_ERCC_SIRV	chr15	80083352	80077792	-	10	1296	43790	112761	ENSMUSG00000060036.14	ENSMUST00000081650.14	Rpl3	Rpl3-201	Known	Known	None	0.10000000149011612	None	None	None	None
m54284U_191107_221739/157680226/ccs	PacBio_Cortex_Rep1	mm10_ERCC_SIRV	chrX	136733350	136732953	-	1	379	53290	272033	ENSMUSG00000031422.16	ENCODEMT000272033	Morf4l2	ENCODEMT000272033	Known	Genomic	None	0.550000011920929	None	None	None	None
m54284U_191213_120042/149095088/ccs	PacBio_Hippocampus_Rep2	mm10_ERCC_SIRV	chr6	85452100	85468387	+	12	1767	17936	46900	ENSMUSG00000030007.8	ENSMUST00000032078.8	Cct7	Cct7-201	Known	Known	None	0.20000000298023224	None	None	None	None
m54284U_191213_120042/146606220/ccs	PacBio_Hippocampus_Rep2	mm10_ERCC_SIRV	chr13	74350210	74322256	-	15	2828	39406	102282	ENSMUSG00000021577.14	ENSMUST00000022062.7	Sdha	Sdha-201	Known	Known	None	0.10000000149011612	None	None	None	None
m54284U_191109_043049/28051202/ccs	PacBio_Cortex_Rep2	mm10_ERCC_SIRV	chr7	34230306	34202159	-	18	2025	20928	54586	ENSMUSG00000036427.5	ENSMUST00000038027.5	Gpi1	Gpi1-201	Known	Known	None	0.10000000149011612	None	None	None	None
m54284U_191109_043049/128385708/ccs	PacBio_Cortex_Rep2	mm10_ERCC_SIRV	chr9	40801276	40805199	+	9	2101	27474	71626	ENSMUSG00000015656.17	ENSMUST00000015800.15	Hspa8	Hspa8-201	Known	Known	None	0.25	None	None	None	None
m54284U_191109_043049/55118635/ccs	PacBio_Cortex_Rep2	mm10_ERCC_SIRV	chr17	35236738	35238765	+	3	1350	47252	123506	ENSMUSG00000024403.16	ENSMUST00000068261.8	Atp6v1g2	Atp6v1g2-201	Known	Known	None	0.30000001192092896	None	None	None	None
m54284U_191109_043049/123734878/ccs	PacBio_Cortex_Rep2	mm10_ERCC_SIRV	chr3	95283100	95296162	+	10	2667	8845	23187	ENSMUSG00000038712.16	ENSMUST00000107187.8	Mindy1	Mindy1-202	Known	Known	None	0.15000000596046448	None	None	None	None
m54284U_191213_120042/68290136/ccs	PacBio_Hippocampus_Rep2	mm10_ERCC_SIRV	chr1	82724940	82752387	+	9	1841	1353	3323	ENSMUSG00000026150.14	ENSMUST00000078332.12	Mff	Mff-202	Known	Known	None	0.44999998807907104	None	None	None	None
m54284U_191109_043049/28248517/ccs	PacBio_Cortex_Rep2	mm10_ERCC_SIRV	chr7	34230273	34202159	-	18	1992	20928	54586	ENSMUSG00000036427.5	ENSMUST00000038027.5	Gpi1	Gpi1-201	Known	Known	None	0.10000000149011612	None	None	None	None
m54284U_191213_120042/152831586/ccs	PacBio_Hippocampus_Rep2	mm10_ERCC_SIRV	chr6	85452100	85468382	+	12	1762	17936	46900	ENSMUSG00000030007.8	ENSMUST00000032078.8	Cct7	Cct7-201	Known	Known	None	0.05000000074505806	None	None	None	None
m54284U_191109_043049/22807270/ccs	PacBio_Cortex_Rep2	mm10_ERCC_SIRV	chr15	80083352	80077792	-	10	1296	43790	112761	ENSMUSG00000060036.14	ENSMUST00000081650.14	Rpl3	Rpl3-201	Known	Known	None	0.10000000149011612	None	None	None	None
m54284U_191107_221739/24512664/ccs	PacBio_Cortex_Rep1	mm10_ERCC_SIRV	chr5	39644615	39614093	-	2	1511	13776	36183	ENSMUSG00000051022.7	ENSMUST00000053116.6	Hs3st1	Hs3st1-201	Known	Known	None	0.5	None	None	None	None
m54284U_191213_120042/147326335/ccs	PacBio_Hippocampus_Rep2	mm10_ERCC_SIRV	chr13	74350242	74322256	-	15	2860	39406	102282	ENSMUSG00000021577.14	ENSMUST00000022062.7	Sdha	Sdha-201	Known	Known	None	0.10000000149011612	None	None	None	None
m54284U_191107_221739/30344779/ccs	PacBio_Cortex_Rep1	mm10_ERCC_SIRV	chr19	41912021	41918656	+	4	1673	50861	133303	ENSMUSG00000011752.7	ENSMUST00000011896.7	Pgam1	Pgam1-201	Known	Known	None	0.20000000298023224	None	None	None	None
m54284U_191109_043049/128385750/ccs	PacBio_Cortex_Rep2	mm10_ERCC_SIRV	chr9	40801276	40805195	+	9	2097	27474	71626	ENSMUSG00000015656.17	ENSMUST00000015800.15	Hspa8	Hspa8-201	Known	Known	None	0.25	None	None	None	None
m54284U_191107_221739/158533822/ccs	PacBio_Cortex_Rep1	mm10_ERCC_SIRV	chrX	136741284	136732953	-	3	1700	53290	138329	ENSMUSG00000031422.16	ENSMUST00000169418.7	Morf4l2	Morf4l2-215	Known	Known	None	0.550000011920929	None	None	None	None
m54284U_191109_043049/71631405/ccs	PacBio_Cortex_Rep2	mm10_ERCC_SIRV	chr17	35236738	35238765	+	3	1350	47252	123506	ENSMUSG00000024403.16	ENSMUST00000068261.8	Atp6v1g2	Atp6v1g2-201	Known	Known	None	0.30000001192092896	None	None	None	None
m54284U_191109_043049/28311647/ccs	PacBio_Cortex_Rep2	mm10_ERCC_SIRV	chr7	34230286	34202159	-	18	2005	20928	54586	ENSMUSG00000036427.5	ENSMUST00000038027.5	Gpi1	Gpi1-201	Known	Known	None	0.10000000149011612	None	None	None	None
m54284U_191109_043049/24576725/ccs	PacBio_Cortex_Rep2	mm10_ERCC_SIRV	chr3	95283102	95296163	+	10	2666	8845	23187	ENSMUSG00000038712.16	ENSMUST00000107187.8	Mindy1	Mindy1-202	Known	Known	None	0.15000000596046448	None	None	None	None
m54284U_191109_043049/153813952/ccs	PacBio_Cortex_Rep2	mm10_ERCC_SIRV	chr11	54787606	54717457	-	6	2999	32974	86491	ENSMUSG00000052298.12	ENSMUST00000064104.12	Cdc42se2	Cdc42se2-201	Known	Known	None	0.10000000149011612	None	None	None	None
m54284U_191213_120042/158728364/ccs	PacBio_Hippocampus_Rep2	mm10_ERCC_SIRV	chr6	85452109	85468358	+	12	1622	17936	271973	ENSMUSG00000030007.8	ENCODEMT000271973	Cct7	ENCODEMT000271973	Known	NIC	None	0.20000000298023224	None	None	None	None
m54284U_191213_120042/78055357/ccs	PacBio_Hippocampus_Rep2	mm10_ERCC_SIRV	chr1	82724957	82752387	+	9	1844	1353	269604	ENSMUSG00000026150.14	ENCODEMT000269604	Mff	ENCODEMT000269604	Known	NIC	None	0.44999998807907104	None	None	None	None
m54284U_191109_043049/30149164/ccs	PacBio_Cortex_Rep2	mm10_ERCC_SIRV	chr7	34230286	34202159	-	18	2005	20928	54586	ENSMUSG00000036427.5	ENSMUST00000038027.5	Gpi1	Gpi1-201	Known	Known	None	0.10000000149011612	None	None	None	None
m54284U_191109_043049/128386065/ccs	PacBio_Cortex_Rep2	mm10_ERCC_SIRV	chr9	40801276	40805196	+	9	2098	27474	71626	ENSMUSG00000015656.17	ENSMUST00000015800.15	Hspa8	Hspa8-201	Known	Known	None	0.25	None	None	None	None
m54284U_191109_043049/78055003/ccs	PacBio_Cortex_Rep2	mm10_ERCC_SIRV	chr17	35236738	35238765	+	3	1350	47252	123506	ENSMUSG00000024403.16	ENSMUST00000068261.8	Atp6v1g2	Atp6v1g2-201	Known	Known	None	0.30000001192092896	None	None	None	None
m54284U_191213_120042/147720923/ccs	PacBio_Hippocampus_Rep2	mm10_ERCC_SIRV	chr13	74350220	74322256	-	15	2838	39406	102282	ENSMUSG00000021577.14	ENSMUST00000022062.7	Sdha	Sdha-201	Known	Known	None	0.10000000149011612	None	None	None	None
m54284U_191109_043049/24314783/ccs	PacBio_Cortex_Rep2	mm10_ERCC_SIRV	chr15	80083352	80077792	-	10	1296	43790	112761	ENSMUSG00000060036.14	ENSMUST00000081650.14	Rpl3	Rpl3-201	Known	Known	None	0.10000000149011612	None	None	None	None
m54284U_191212_053548/172818608/ccs	PacBio_Hippocampus_Rep1	mm10_ERCC_SIRV	chr5	39644610	39614093	-	2	1506	13776	36183	ENSMUSG00000051022.7	ENSMUST00000053116.6	Hs3st1	Hs3st1-201	Known	Known	None	0.5	None	None	None	None
m54284U_191107_221739/58853960/ccs	PacBio_Cortex_Rep1	mm10_ERCC_SIRV	chr3	95283104	95296161	+	8	3173	8845	272160	ENSMUSG00000038712.16	ENCODEMT000272160	Mindy1	ENCODEMT000272160	Known	ISM	Prefix	0.15000000596046448	None	None	None	None
m54284U_191107_221739/32507927/ccs	PacBio_Cortex_Rep1	mm10_ERCC_SIRV	chr6	85452101	85468382	+	12	1761	17936	46900	ENSMUSG00000030007.8	ENSMUST00000032078.8	Cct7	Cct7-201	Known	Known	None	0.05000000074505806	None	None	None	None
m54284U_191109_043049/30213104/ccs	PacBio_Cortex_Rep2	mm10_ERCC_SIRV	chr7	34230262	34202159	-	18	1981	20928	54586	ENSMUSG00000036427.5	ENSMUST00000038027.5	Gpi1	Gpi1-201	Known	Known	None	0.10000000149011612	None	None	None	None
m54284U_191213_120042/89522403/ccs	PacBio_Hippocampus_Rep2	mm10_ERCC_SIRV	chr1	82724940	82752387	+	9	1841	1353	3323	ENSMUSG00000026150.14	ENSMUST00000078332.12	Mff	Mff-202	Known	Known	None	0.44999998807907104	None	None	None	None
m54284U_191107_221739/158925034/ccs	PacBio_Cortex_Rep1	mm10_ERCC_SIRV	chrX	136741283	136732953	-	3	1713	53290	138329	ENSMUSG00000031422.16	ENSMUST00000169418.7	Morf4l2	Morf4l2-215	Known	Known	None	0.550000011920929	None	None	None	None
m54284U_191107_221739/20973891/ccs	PacBio_Cortex_Rep1	mm10_ERCC_SIRV	chr3	95283105	95296160	+	10	2625	8845	272161	ENSMUSG00000038712.16	ENCODEMT000272161	Mindy1	ENCODEMT000272161	Known	NNC	None	0.15000000596046448	None	None	None	None
m54284U_191109_043049/128387053/ccs	PacBio_Cortex_Rep2	mm10_ERCC_SIRV	chr9	40801276	40805199	+	9	2101	27474	71626	ENSMUSG00000015656.17	ENSMUST00000015800.15	Hspa8	Hspa8-201	Known	Known	None	0.25	None	None	None	None
m54284U_191109_043049/80151619/ccs	PacBio_Cortex_Rep2	mm10_ERCC_SIRV	chr17	35236738	35238765	+	3	1350	47252	123506	ENSMUSG00000024403.16	ENSMUST00000068261.8	Atp6v1g2	Atp6v1g2-201	Known	Known	None	0.30000001192092896	None	None	None	None
m54284U_191107_221739/30607797/ccs	PacBio_Cortex_Rep1	mm10_ERCC_SIRV	chr19	41912021	41918664	+	4	1681	50861	133303	ENSMUSG00000011752.7	ENSMUST00000011896.7	Pgam1	Pgam1-201	Known	Known	None	0.05000000074505806	None	None	None	None
m54284U_191109_043049/30277921/ccs	PacBio_Cortex_Rep2	mm10_ERCC_SIRV	chr7	34227213	34202159	-	15	1621	20928	271071	ENSMUSG00000036427.5	ENCODEMT000271071	Gpi1	ENCODEMT000271071	Known	ISM	Suffix	0.10000000149011612	None	None	None	None
m54284U_191213_120042/148111989/ccs	PacBio_Hippocampus_Rep2	mm10_ERCC_SIRV	chr13	74350234	74322256	-	15	2852	39406	102282	ENSMUSG00000021577.14	ENSMUST00000022062.7	Sdha	Sdha-201	Known	Known	None	0.10000000149011612	None	None	None	None
m54284U_191109_043049/153814211/ccs	PacBio_Cortex_Rep2	mm10_ERCC_SIRV	chr11	54787650	54717457	-	6	3043	32974	86491	ENSMUSG00000052298.12	ENSMUST00000064104.12	Cdc42se2	Cdc42se2-201	Known	Known	None	0.10000000149011612	None	None	None	None
m54284U_191107_221739/41091429/ccs	PacBio_Cortex_Rep1	mm10_ERCC_SIRV	chr6	85452101	85468387	+	12	1766	17936	46900	ENSMUSG00000030007.8	ENSMUST00000032078.8	Cct7	Cct7-201	Known	Known	None	0.20000000298023224	None	None	None	None
m54284U_191109_043049/26280861/ccs	PacBio_Cortex_Rep2	mm10_ERCC_SIRV	chr15	80083352	80077792	-	10	1296	43790	112761	ENSMUSG00000060036.14	ENSMUST00000081650.14	Rpl3	Rpl3-201	Known	Known	None	0.10000000149011612	None	None	None	None
m54284U_191213_120042/102499538/ccs	PacBio_Hippocampus_Rep2	mm10_ERCC_SIRV	chr5	39644662	39614093	-	2	1558	13776	36183	ENSMUSG00000051022.7	ENSMUST00000053116.6	Hs3st1	Hs3st1-201	Known	Known	None	0.5	None	None	None	None
m54284U_191213_120042/91292063/ccs	PacBio_Hippocampus_Rep2	mm10_ERCC_SIRV	chr1	82724956	82752385	+	10	1872	1353	269616	ENSMUSG00000026150.14	ENCODEMT000269616	Mff	ENCODEMT000269616	Known	NIC	None	0.4000000059604645	None	None	None	None
m54284U_191109_043049/30606475/ccs	PacBio_Cortex_Rep2	mm10_ERCC_SIRV	chr7	34230273	34202159	-	18	1992	20928	54586	ENSMUSG00000036427.5	ENSMUST00000038027.5	Gpi1	Gpi1-201	Known	Known	None	0.10000000149011612	None	None	None	None
m54284U_191109_043049/128451334/ccs	PacBio_Cortex_Rep2	mm10_ERCC_SIRV	chr9	40801276	40805194	+	9	2096	27474	71626	ENSMUSG00000015656.17	ENSMUST00000015800.15	Hspa8	Hspa8-201	Known	Known	None	0.25	None	None	None	None
m54284U_191109_043049/21956511/ccs	PacBio_Cortex_Rep2	mm10_ERCC_SIRV	chr3	95283105	95296159	+	10	2659	8845	23187	ENSMUSG00000038712.16	ENSMUST00000107187.8	Mindy1	Mindy1-202	Known	Known	None	0.15000000596046448	None	None	None	None
m54284U_191109_043049/82970286/ccs	PacBio_Cortex_Rep2	mm10_ERCC_SIRV	chr17	35236738	35238765	+	3	1350	47252	123506	ENSMUSG00000024403.16	ENSMUST00000068261.8	Atp6v1g2	Atp6v1g2-201	Known	Known	None	0.30000001192092896	None	None	None	None
m54284U_191107_221739/158925932/ccs	PacBio_Cortex_Rep1	mm10_ERCC_SIRV	chrX	136741283	136732953	-	3	1713	53290	138329	ENSMUSG00000031422.16	ENSMUST00000169418.7	Morf4l2	Morf4l2-215	Known	Known	None	0.550000011920929	None	None	None	None
m54284U_191109_043049/88015910/ccs	PacBio_Cortex_Rep2	mm10_ERCC_SIRV	chr17	35236717	35238767	+	1	2026	47252	269606	ENSMUSG00000024403.16	ENCODEMT000269606	Atp6v1g2	ENCODEMT000269606	Known	Genomic	None	0.30000001192092896	None	None	None	None
m54284U_191107_221739/71697395/ccs	PacBio_Cortex_Rep1	mm10_ERCC_SIRV	chr6	85452101	85468380	+	12	1759	17936	46900	ENSMUSG00000030007.8	ENSMUST00000032078.8	Cct7	Cct7-201	Known	Known	None	0.05000000074505806	None	None	None	None
m54284U_191109_043049/30671462/ccs	PacBio_Cortex_Rep2	mm10_ERCC_SIRV	chr7	34230301	34202159	-	18	2020	20928	54586	ENSMUSG00000036427.5	ENSMUST00000038027.5	Gpi1	Gpi1-201	Known	Known	None	0.10000000149011612	None	None	None	None
m54284U_191213_120042/148571157/ccs	PacBio_Hippocampus_Rep2	mm10_ERCC_SIRV	chr13	74350219	74322256	-	15	2837	39406	102282	ENSMUSG00000021577.14	ENSMUST00000022062.7	Sdha	Sdha-201	Known	Known	None	0.10000000149011612	None	None	None	None
m54284U_191107_221739/101843220/ccs	PacBio_Cortex_Rep1	mm10_ERCC_SIRV	chr6	85452101	85468387	+	12	1766	17936	272162	ENSMUSG00000030007.8	ENCODEMT000272162	Cct7	ENCODEMT000272162	Known	NIC	None	0.20000000298023224	None	None	None	None
m54284U_191213_120042/95356419/ccs	PacBio_Hippocampus_Rep2	mm10_ERCC_SIRV	chr1	82724956	82752387	+	10	1874	1353	269616	ENSMUSG00000026150.14	ENCODEMT000269616	Mff	ENCODEMT000269616	Known	NIC	None	0.44999998807907104	None	None	None	None
m54284U_191109_043049/128452223/ccs	PacBio_Cortex_Rep2	mm10_ERCC_SIRV	chr9	40801276	40805188	+	9	2090	27474	71626	ENSMUSG00000015656.17	ENSMUST00000015800.15	Hspa8	Hspa8-201	Known	Known	None	0.3499999940395355	None	None	None	None
m54284U_191109_043049/109511032/ccs	PacBio_Cortex_Rep2	mm10_ERCC_SIRV	chr3	95283105	95296163	+	10	2663	8845	23187	ENSMUSG00000038712.16	ENSMUST00000107187.8	Mindy1	Mindy1-202	Known	Known	None	0.15000000596046448	None	None	None	None
m54284U_191109_043049/27396675/ccs	PacBio_Cortex_Rep2	mm10_ERCC_SIRV	chr15	80083352	80077792	-	10	1296	43790	112761	ENSMUSG00000060036.14	ENSMUST00000081650.14	Rpl3	Rpl3-201	Known	Known	None	0.10000000149011612	None	None	None	None
m54284U_191109_043049/30801957/ccs	PacBio_Cortex_Rep2	mm10_ERCC_SIRV	chr7	34230260	34202159	-	18	1979	20928	54586	ENSMUSG00000036427.5	ENSMUST00000038027.5	Gpi1	Gpi1-201	Known	Known	None	0.10000000149011612	None	None	None	None
m54284U_191107_221739/30804681/ccs	PacBio_Cortex_Rep1	mm10_ERCC_SIRV	chr5	39644532	39614095	-	2	1426	13776	36183	ENSMUSG00000051022.7	ENSMUST00000053116.6	Hs3st1	Hs3st1-201	Known	Known	None	0.5	None	None	None	None
m54284U_191109_043049/88607437/ccs	PacBio_Cortex_Rep2	mm10_ERCC_SIRV	chr17	35236738	35238765	+	3	1350	47252	123506	ENSMUSG00000024403.16	ENSMUST00000068261.8	Atp6v1g2	Atp6v1g2-201	Known	Known	None	0.30000001192092896	None	None	None	None
m54284U_191107_221739/30868782/ccs	PacBio_Cortex_Rep1	mm10_ERCC_SIRV	chr19	41912021	41918659	+	4	1676	50861	133303	ENSMUSG00000011752.7	ENSMUST00000011896.7	Pgam1	Pgam1-201	Known	Known	None	0.10000000149011612	None	None	None	None
m54284U_191109_043049/153878760/ccs	PacBio_Cortex_Rep2	mm10_ERCC_SIRV	chr11	54787653	54717457	-	6	3046	32974	86491	ENSMUSG00000052298.12	ENSMUST00000064104.12	Cdc42se2	Cdc42se2-201	Known	Known	None	0.10000000149011612	None	None	None	None
m54284U_191107_221739/165283514/ccs	PacBio_Cortex_Rep1	mm10_ERCC_SIRV	chr5	39615082	39614083	-	1	893	13776	272126	ENSMUSG00000051022.7	ENCODEMT000272126	Hs3st1	ENCODEMT000272126	Known	ISM	None	0.5	None	None	None	None
m54284U_191107_221739/102042247/ccs	PacBio_Cortex_Rep1	mm10_ERCC_SIRV	chr6	85452101	85468386	+	12	1765	17936	46900	ENSMUSG00000030007.8	ENSMUST00000032078.8	Cct7	Cct7-201	Known	Known	None	0.15000000596046448	None	None	None	None
m54284U_191213_120042/100663911/ccs	PacBio_Hippocampus_Rep2	mm10_ERCC_SIRV	chr1	82724956	82752383	+	10	1870	1353	269616	ENSMUSG00000026150.14	ENCODEMT000269616	Mff	ENCODEMT000269616	Known	NIC	None	0.4000000059604645	None	None	None	None
m54284U_191109_043049/128516275/ccs	PacBio_Cortex_Rep2	mm10_ERCC_SIRV	chr9	40801276	40805199	+	9	2101	27474	71626	ENSMUSG00000015656.17	ENSMUST00000015800.15	Hspa8	Hspa8-201	Known	Known	None	0.25	None	None	None	None
m54284U_191109_043049/170000612/ccs	PacBio_Cortex_Rep2	mm10_ERCC_SIRV	chr3	95283105	95296155	+	10	2655	8845	23187	ENSMUSG00000038712.16	ENSMUST00000107187.8	Mindy1	Mindy1-202	Known	Known	None	0.10000000149011612	None	None	None	None
m54284U_191109_043049/30998672/ccs	PacBio_Cortex_Rep2	mm10_ERCC_SIRV	chr7	34230260	34202159	-	18	1979	20928	54586	ENSMUSG00000036427.5	ENSMUST00000038027.5	Gpi1	Gpi1-201	Known	Known	None	0.10000000149011612	None	None	None	None
m54284U_191213_120042/148703990/ccs	PacBio_Hippocampus_Rep2	mm10_ERCC_SIRV	chr13	74350221	74322256	-	15	2839	39406	102282	ENSMUSG00000021577.14	ENSMUST00000022062.7	Sdha	Sdha-201	Known	Known	None	0.10000000149011612	None	None	None	None
m54284U_191107_221739/159056942/ccs	PacBio_Cortex_Rep1	mm10_ERCC_SIRV	chrX	136741271	136732953	-	4	1778	53290	138328	ENSMUSG00000031422.16	ENSMUST00000080411.12	Morf4l2	Morf4l2-202	Known	Known	None	0.550000011920929	None	None	None	None
m54284U_191109_043049/30344428/ccs	PacBio_Cortex_Rep2	mm10_ERCC_SIRV	chr15	80083345	80077792	-	10	1289	43790	112761	ENSMUSG00000060036.14	ENSMUST00000081650.14	Rpl3	Rpl3-201	Known	Known	None	0.10000000149011612	None	None	None	None
m54284U_191109_043049/93194269/ccs	PacBio_Cortex_Rep2	mm10_ERCC_SIRV	chr17	35236738	35238765	+	3	1350	47252	123506	ENSMUSG00000024403.16	ENSMUST00000068261.8	Atp6v1g2	Atp6v1g2-201	Known	Known	None	0.30000001192092896	None	None	None	None
m54284U_191107_221739/112197706/ccs	PacBio_Cortex_Rep1	mm10_ERCC_SIRV	chr6	85452101	85468381	+	12	1760	17936	46900	ENSMUSG00000030007.8	ENSMUST00000032078.8	Cct7	Cct7-201	Known	Known	None	0.05000000074505806	None	None	None	None
m54284U_191109_043049/31064953/ccs	PacBio_Cortex_Rep2	mm10_ERCC_SIRV	chr7	34230286	34202159	-	18	2005	20928	54586	ENSMUSG00000036427.5	ENSMUST00000038027.5	Gpi1	Gpi1-201	Known	Known	None	0.10000000149011612	None	None	None	None
m54284U_191109_043049/128517239/ccs	PacBio_Cortex_Rep2	mm10_ERCC_SIRV	chr9	40801276	40805194	+	9	2096	27474	71626	ENSMUSG00000015656.17	ENSMUST00000015800.15	Hspa8	Hspa8-201	Known	Known	None	0.25	None	None	None	None
m54284U_191109_043049/79429657/ccs	PacBio_Cortex_Rep2	mm10_ERCC_SIRV	chr5	39644639	39614095	-	2	1533	13776	36183	ENSMUSG00000051022.7	ENSMUST00000053116.6	Hs3st1	Hs3st1-201	Known	Known	None	0.5	None	None	None	None
m54284U_191212_053548/54528451/ccs	PacBio_Hippocampus_Rep1	mm10_ERCC_SIRV	chr3	95283105	95296161	+	10	2634	8845	23186	ENSMUSG00000038712.16	ENSMUST00000039537.13	Mindy1	Mindy1-201	Known	Known	None	0.15000000596046448	None	None	None	None
m54284U_191213_120042/102434279/ccs	PacBio_Hippocampus_Rep2	mm10_ERCC_SIRV	chr1	82724940	82752385	+	9	1839	1353	3323	ENSMUSG00000026150.14	ENSMUST00000078332.12	Mff	Mff-202	Known	Known	None	0.4000000059604645	None	None	None	None
m54284U_191213_120042/148832337/ccs	PacBio_Hippocampus_Rep2	mm10_ERCC_SIRV	chr13	74350191	74322256	-	15	2809	39406	102282	ENSMUSG00000021577.14	ENSMUST00000022062.7	Sdha	Sdha-201	Known	Known	None	0.10000000149011612	None	None	None	None
m54284U_191109_043049/31130626/ccs	PacBio_Cortex_Rep2	mm10_ERCC_SIRV	chr7	34230270	34202159	-	18	1981	20928	54586	ENSMUSG00000036427.5	ENSMUST00000038027.5	Gpi1	Gpi1-201	Known	Known	None	0.10000000149011612	None	None	None	None
m54284U_191109_043049/153944786/ccs	PacBio_Cortex_Rep2	mm10_ERCC_SIRV	chr11	54787625	54717457	-	6	3040	32974	86491	ENSMUSG00000052298.12	ENSMUST00000064104.12	Cdc42se2	Cdc42se2-201	Known	Known	None	0.10000000149011612	None	None	None	None
m54284U_191107_221739/30999220/ccs	PacBio_Cortex_Rep1	mm10_ERCC_SIRV	chr19	41912021	41918656	+	4	1673	50861	133303	ENSMUSG00000011752.7	ENSMUST00000011896.7	Pgam1	Pgam1-201	Known	Known	None	0.20000000298023224	None	None	None	None
m54284U_191107_221739/141952091/ccs	PacBio_Cortex_Rep1	mm10_ERCC_SIRV	chr6	85452101	85468388	+	12	1767	17936	46900	ENSMUSG00000030007.8	ENSMUST00000032078.8	Cct7	Cct7-201	Known	Known	None	0.20000000298023224	None	None	None	None
m54284U_191109_043049/102892714/ccs	PacBio_Cortex_Rep2	mm10_ERCC_SIRV	chr17	35236738	35238763	+	3	1348	47252	123506	ENSMUSG00000024403.16	ENSMUST00000068261.8	Atp6v1g2	Atp6v1g2-201	Known	Known	None	0.30000001192092896	None	None	None	None
m54284U_191107_221739/159648429/ccs	PacBio_Cortex_Rep1	mm10_ERCC_SIRV	chrX	136741278	136732953	-	3	1708	53290	138329	ENSMUSG00000031422.16	ENSMUST00000169418.7	Morf4l2	Morf4l2-215	Known	Known	None	0.550000011920929	None	None	None	None
m54284U_191109_043049/31458855/ccs	PacBio_Cortex_Rep2	mm10_ERCC_SIRV	chr15	80083352	80077792	-	10	1296	43790	112761	ENSMUSG00000060036.14	ENSMUST00000081650.14	Rpl3	Rpl3-201	Known	Known	None	0.10000000149011612	None	None	None	None
m54284U_191212_053548/131466402/ccs	PacBio_Hippocampus_Rep1	mm10_ERCC_SIRV	chr3	95283105	95296161	+	10	2661	8845	23187	ENSMUSG00000038712.16	ENSMUST00000107187.8	Mindy1	Mindy1-202	Known	Known	None	0.15000000596046448	None	None	None	None
m54284U_191109_043049/128517452/ccs	PacBio_Cortex_Rep2	mm10_ERCC_SIRV	chr9	40801276	40805198	+	9	2072	27474	71626	ENSMUSG00000015656.17	ENSMUST00000015800.15	Hspa8	Hspa8-201	Known	Known	None	0.25	None	None	None	None
m54284U_191213_120042/106825279/ccs	PacBio_Hippocampus_Rep2	mm10_ERCC_SIRV	chr1	82724956	82752388	+	10	1875	1353	269616	ENSMUSG00000026150.14	ENCODEMT000269616	Mff	ENCODEMT000269616	Known	NIC	None	0.44999998807907104	None	None	None	None
m54284U_191109_043049/31261900/ccs	PacBio_Cortex_Rep2	mm10_ERCC_SIRV	chr7	34230256	34202159	-	18	1975	20928	54586	ENSMUSG00000036427.5	ENSMUST00000038027.5	Gpi1	Gpi1-201	Known	Known	None	0.10000000149011612	None	None	None	None
m54284U_191109_043049/92277533/ccs	PacBio_Cortex_Rep2	mm10_ERCC_SIRV	chr5	39644610	39614095	-	2	1504	13776	36183	ENSMUSG00000051022.7	ENSMUST00000053116.6	Hs3st1	Hs3st1-201	Known	Known	None	0.5	None	None	None	None
m54284U_191213_120042/148900461/ccs	PacBio_Hippocampus_Rep2	mm10_ERCC_SIRV	chr13	74350226	74322256	-	15	2844	39406	102282	ENSMUSG00000021577.14	ENSMUST00000022062.7	Sdha	Sdha-201	Known	Known	None	0.10000000149011612	None	None	None	None
m54284U_191107_221739/179111853/ccs	PacBio_Cortex_Rep1	mm10_ERCC_SIRV	chr6	85452101	85468380	+	12	1759	17936	46900	ENSMUSG00000030007.8	ENSMUST00000032078.8	Cct7	Cct7-201	Known	Known	None	0.05000000074505806	None	None	None	None
m54284U_191109_043049/116064701/ccs	PacBio_Cortex_Rep2	mm10_ERCC_SIRV	chr17	35236738	35238765	+	3	1350	47252	123506	ENSMUSG00000024403.16	ENSMUST00000068261.8	Atp6v1g2	Atp6v1g2-201	Known	Known	None	0.30000001192092896	None	None	None	None
m54284U_191109_043049/128517522/ccs	PacBio_Cortex_Rep2	mm10_ERCC_SIRV	chr9	40801276	40805196	+	9	2098	27474	71626	ENSMUSG00000015656.17	ENSMUST00000015800.15	Hspa8	Hspa8-201	Known	Known	None	0.25	None	None	None	None
m54284U_191213_120042/53741421/ccs	PacBio_Hippocampus_Rep2	mm10_ERCC_SIRV	chr3	95283105	95296163	+	10	2663	8845	23187	ENSMUSG00000038712.16	ENSMUST00000107187.8	Mindy1	Mindy1-202	Known	Known	None	0.15000000596046448	None	None	None	None
m54284U_191109_043049/31262082/ccs	PacBio_Cortex_Rep2	mm10_ERCC_SIRV	chr7	34228997	34202195	-	16	1720	20928	271122	ENSMUSG00000036427.5	ENCODEMT000271122	Gpi1	ENCODEMT000271122	Known	ISM	Suffix	0.10000000149011612	None	None	None	None
m54284U_191213_120042/111478929/ccs	PacBio_Hippocampus_Rep2	mm10_ERCC_SIRV	chr1	82724940	82752383	+	8	1681	1353	3325	ENSMUSG00000026150.14	ENSMUST00000073025.11	Mff	Mff-201	Known	Known	None	0.4000000059604645	None	None	None	None
m54284U_191109_043049/32506133/ccs	PacBio_Cortex_Rep2	mm10_ERCC_SIRV	chr15	80083352	80077792	-	10	1296	43790	112761	ENSMUSG00000060036.14	ENSMUST00000081650.14	Rpl3	Rpl3-201	Known	Known	None	0.10000000149011612	None	None	None	None
m54284U_191109_043049/154010264/ccs	PacBio_Cortex_Rep2	mm10_ERCC_SIRV	chr11	54787656	54717457	-	6	3049	32974	86491	ENSMUSG00000052298.12	ENSMUST00000064104.12	Cdc42se2	Cdc42se2-201	Known	Known	None	0.10000000149011612	None	None	None	None
m54284U_191109_043049/12256115/ccs	PacBio_Cortex_Rep2	mm10_ERCC_SIRV	chr6	85452101	85468385	+	12	1764	17936	46900	ENSMUSG00000030007.8	ENSMUST00000032078.8	Cct7	Cct7-201	Known	Known	None	0.10000000149011612	None	None	None	None
m54284U_191213_120042/149357525/ccs	PacBio_Hippocampus_Rep2	mm10_ERCC_SIRV	chr13	74350238	74322256	-	15	2856	39406	102282	ENSMUSG00000021577.14	ENSMUST00000022062.7	Sdha	Sdha-201	Known	Known	None	0.10000000149011612	None	None	None	None
m54284U_191107_221739/159845069/ccs	PacBio_Cortex_Rep1	mm10_ERCC_SIRV	chrX	136741278	136732953	-	3	1708	53290	138329	ENSMUSG00000031422.16	ENSMUST00000169418.7	Morf4l2	Morf4l2-215	Known	Known	None	0.550000011920929	None	None	None	None
m54284U_191109_043049/31328015/ccs	PacBio_Cortex_Rep2	mm10_ERCC_SIRV	chr7	34230302	34202159	-	18	2021	20928	54586	ENSMUSG00000036427.5	ENSMUST00000038027.5	Gpi1	Gpi1-201	Known	Known	None	0.10000000149011612	None	None	None	None
m54284U_191109_043049/117113994/ccs	PacBio_Cortex_Rep2	mm10_ERCC_SIRV	chr17	35236738	35238765	+	3	1350	47252	123506	ENSMUSG00000024403.16	ENSMUST00000068261.8	Atp6v1g2	Atp6v1g2-201	Known	Known	None	0.30000001192092896	None	None	None	None
m54284U_191109_043049/82970157/ccs	PacBio_Cortex_Rep2	mm10_ERCC_SIRV	chr5	39644635	39614127	-	2	1497	13776	36183	ENSMUSG00000051022.7	ENSMUST00000053116.6	Hs3st1	Hs3st1-201	Known	Known	None	0.4000000059604645	None	None	None	None
m54284U_191109_043049/128517951/ccs	PacBio_Cortex_Rep2	mm10_ERCC_SIRV	chr9	40801276	40805191	+	9	2093	27474	71626	ENSMUSG00000015656.17	ENSMUST00000015800.15	Hspa8	Hspa8-201	Known	Known	None	0.20000000298023224	None	None	None	None
m54284U_191213_120042/140313181/ccs	PacBio_Hippocampus_Rep2	mm10_ERCC_SIRV	chr3	95283105	95296163	+	10	2663	8845	23187	ENSMUSG00000038712.16	ENSMUST00000107187.8	Mindy1	Mindy1-202	Known	Known	None	0.15000000596046448	None	None	None	None
m54284U_191107_221739/31391869/ccs	PacBio_Cortex_Rep1	mm10_ERCC_SIRV	chr19	41912021	41918656	+	4	1673	50861	133303	ENSMUSG00000011752.7	ENSMUST00000011896.7	Pgam1	Pgam1-201	Known	Known	None	0.20000000298023224	None	None	None	None
m54284U_191213_120042/113509650/ccs	PacBio_Hippocampus_Rep2	mm10_ERCC_SIRV	chr1	82724940	82752385	+	9	1839	1353	3323	ENSMUSG00000026150.14	ENSMUST00000078332.12	Mff	Mff-202	Known	Known	None	0.4000000059604645	None	None	None	None
m54284U_191109_043049/31721737/ccs	PacBio_Cortex_Rep2	mm10_ERCC_SIRV	chr7	34230270	34202159	-	18	1989	20928	54586	ENSMUSG00000036427.5	ENSMUST00000038027.5	Gpi1	Gpi1-201	Known	Known	None	0.10000000149011612	None	None	None	None
m54284U_191109_043049/123863921/ccs	PacBio_Cortex_Rep2	mm10_ERCC_SIRV	chr17	35236738	35238765	+	3	1350	47252	123506	ENSMUSG00000024403.16	ENSMUST00000068261.8	Atp6v1g2	Atp6v1g2-201	Known	Known	None	0.30000001192092896	None	None	None	None
m54284U_191107_221739/75957490/ccs	PacBio_Cortex_Rep1	mm10_ERCC_SIRV	chr3	95283106	95296163	+	10	2662	8845	23187	ENSMUSG00000038712.16	ENSMUST00000107187.8	Mindy1	Mindy1-202	Known	Known	None	0.15000000596046448	None	None	None	None
m54284U_191109_043049/46006675/ccs	PacBio_Cortex_Rep2	mm10_ERCC_SIRV	chr6	85452101	85468382	+	12	1761	17936	46900	ENSMUSG00000030007.8	ENSMUST00000032078.8	Cct7	Cct7-201	Known	Known	None	0.05000000074505806	None	None	None	None
m54284U_191213_120042/149750773/ccs	PacBio_Hippocampus_Rep2	mm10_ERCC_SIRV	chr13	74350234	74322256	-	15	2852	39406	102282	ENSMUSG00000021577.14	ENSMUST00000022062.7	Sdha	Sdha-201	Known	Known	None	0.10000000149011612	None	None	None	None
m54284U_191107_221739/97126453/ccs	PacBio_Cortex_Rep1	mm10_ERCC_SIRV	chr5	39631685	39634667	+	1	2983	66652	272163	ENCODEMG000066652	ENCODEMT000272163	ENCODEMG000066652	ENCODEMT000272163	Antisense	Antisense	None	0.10000000149011612	None	None	None	None
m54284U_191109_043049/32769395/ccs	PacBio_Cortex_Rep2	mm10_ERCC_SIRV	chr15	80083352	80077792	-	10	1296	43790	112761	ENSMUSG00000060036.14	ENSMUST00000081650.14	Rpl3	Rpl3-201	Known	Known	None	0.10000000149011612	None	None	None	None
m54284U_191109_043049/31786230/ccs	PacBio_Cortex_Rep2	mm10_ERCC_SIRV	chr7	34230262	34202159	-	18	1981	20928	54586	ENSMUSG00000036427.5	ENSMUST00000038027.5	Gpi1	Gpi1-201	Known	Known	None	0.10000000149011612	None	None	None	None
m54284U_191109_043049/128518121/ccs	PacBio_Cortex_Rep2	mm10_ERCC_SIRV	chr9	40801276	40805198	+	9	2100	27474	71626	ENSMUSG00000015656.17	ENSMUST00000015800.15	Hspa8	Hspa8-201	Known	Known	None	0.25	None	None	None	None
m54284U_191213_120042/116000400/ccs	PacBio_Hippocampus_Rep2	mm10_ERCC_SIRV	chr1	82724931	82752387	+	10	1910	1353	269883	ENSMUSG00000026150.14	ENCODEMT000269883	Mff	ENCODEMT000269883	Known	NIC	None	0.44999998807907104	None	None	None	None
m54284U_191107_221739/160237095/ccs	PacBio_Cortex_Rep1	mm10_ERCC_SIRV	chrX	136741284	136732953	-	3	1714	53290	138329	ENSMUSG00000031422.16	ENSMUST00000169418.7	Morf4l2	Morf4l2-215	Known	Known	None	0.550000011920929	None	None	None	None
m54284U_191109_043049/154403231/ccs	PacBio_Cortex_Rep2	mm10_ERCC_SIRV	chr11	54787604	54717457	-	6	3015	32974	86491	ENSMUSG00000052298.12	ENSMUST00000064104.12	Cdc42se2	Cdc42se2-201	Known	Known	None	0.10000000149011612	None	None	None	None
m54284U_191109_043049/135202842/ccs	PacBio_Cortex_Rep2	mm10_ERCC_SIRV	chr17	35236738	35238757	+	3	1342	47252	123506	ENSMUSG00000024403.16	ENSMUST00000068261.8	Atp6v1g2	Atp6v1g2-201	Known	Known	None	0.25	None	None	None	None
m54284U_191107_221739/93391609/ccs	PacBio_Cortex_Rep1	mm10_ERCC_SIRV	chr3	95283106	95296163	+	10	2662	8845	23187	ENSMUSG00000038712.16	ENSMUST00000107187.8	Mindy1	Mindy1-202	Known	Known	None	0.15000000596046448	None	None	None	None
m54284U_191109_043049/52955177/ccs	PacBio_Cortex_Rep2	mm10_ERCC_SIRV	chr6	85452101	85468387	+	12	1766	17936	46900	ENSMUSG00000030007.8	ENSMUST00000032078.8	Cct7	Cct7-201	Known	Known	None	0.20000000298023224	None	None	None	None
m54284U_191109_043049/31917287/ccs	PacBio_Cortex_Rep2	mm10_ERCC_SIRV	chr7	34230291	34202159	-	18	2010	20928	54586	ENSMUSG00000036427.5	ENSMUST00000038027.5	Gpi1	Gpi1-201	Known	Known	None	0.10000000149011612	None	None	None	None
m54284U_191107_221739/31392391/ccs	PacBio_Cortex_Rep1	mm10_ERCC_SIRV	chr19	41912021	41918660	+	4	1677	50861	133303	ENSMUSG00000011752.7	ENSMUST00000011896.7	Pgam1	Pgam1-201	Known	Known	None	0.05000000074505806	None	None	None	None
m54284U_191109_043049/128518309/ccs	PacBio_Cortex_Rep2	mm10_ERCC_SIRV	chr9	40801276	40805197	+	9	2099	27474	71626	ENSMUSG00000015656.17	ENSMUST00000015800.15	Hspa8	Hspa8-201	Known	Known	None	0.20000000298023224	None	None	None	None
m54284U_191213_120042/150275676/ccs	PacBio_Hippocampus_Rep2	mm10_ERCC_SIRV	chr13	74350224	74322256	-	15	2842	39406	102282	ENSMUSG00000021577.14	ENSMUST00000022062.7	Sdha	Sdha-201	Known	Known	None	0.10000000149011612	None	None	None	None
m54284U_191109_043049/31982175/ccs	PacBio_Cortex_Rep2	mm10_ERCC_SIRV	chr7	34230270	34202159	-	18	1989	20928	54586	ENSMUSG00000036427.5	ENSMUST00000038027.5	Gpi1	Gpi1-201	Known	Known	None	0.10000000149011612	None	None	None	None
m54284U_191213_120042/122946516/ccs	PacBio_Hippocampus_Rep2	mm10_ERCC_SIRV	chr1	82724940	82752385	+	8	1777	1353	269660	ENSMUSG00000026150.14	ENCODEMT000269660	Mff	ENCODEMT000269660	Known	NIC	None	0.4000000059604645	None	None	None	None
m54284U_191109_043049/33425154/ccs	PacBio_Cortex_Rep2	mm10_ERCC_SIRV	chr15	80083354	80077792	-	10	1298	43790	112761	ENSMUSG00000060036.14	ENSMUST00000081650.14	Rpl3	Rpl3-201	Known	Known	None	0.10000000149011612	None	None	None	None
m54284U_191107_221739/160892193/ccs	PacBio_Cortex_Rep1	mm10_ERCC_SIRV	chr3	95283106	95296161	+	10	2660	8845	23187	ENSMUSG00000038712.16	ENSMUST00000107187.8	Mindy1	Mindy1-202	Known	Known	None	0.15000000596046448	None	None	None	None
m54284U_191212_053548/125304880/ccs	PacBio_Hippocampus_Rep1	mm10_ERCC_SIRV	chr5	39636636	39634609	-	1	2028	13776	272164	ENSMUSG00000051022.7	ENCODEMT000272164	Hs3st1	ENCODEMT000272164	Known	Genomic	None	0.8999999761581421	None	None	None	None
m54284U_191109_043049/145031400/ccs	PacBio_Cortex_Rep2	mm10_ERCC_SIRV	chr17	35236738	35238765	+	3	1350	47252	123506	ENSMUSG00000024403.16	ENSMUST00000068261.8	Atp6v1g2	Atp6v1g2-201	Known	Known	None	0.30000001192092896	None	None	None	None
m54284U_191109_043049/58394281/ccs	PacBio_Cortex_Rep2	mm10_ERCC_SIRV	chr6	85452101	85468387	+	12	1766	17936	46900	ENSMUSG00000030007.8	ENSMUST00000032078.8	Cct7	Cct7-201	Known	Known	None	0.20000000298023224	None	None	None	None
m54284U_191109_043049/31984212/ccs	PacBio_Cortex_Rep2	mm10_ERCC_SIRV	chr7	34230286	34202159	-	18	2005	20928	54586	ENSMUSG00000036427.5	ENSMUST00000038027.5	Gpi1	Gpi1-201	Known	Known	None	0.10000000149011612	None	None	None	None
m54284U_191107_221739/160433370/ccs	PacBio_Cortex_Rep1	mm10_ERCC_SIRV	chrX	136741278	136732953	-	3	1708	53290	138329	ENSMUSG00000031422.16	ENSMUST00000169418.7	Morf4l2	Morf4l2-215	Known	Known	None	0.550000011920929	None	None	None	None
m54284U_191109_043049/128518556/ccs	PacBio_Cortex_Rep2	mm10_ERCC_SIRV	chr9	40801276	40805199	+	9	2101	27474	71626	ENSMUSG00000015656.17	ENSMUST00000015800.15	Hspa8	Hspa8-201	Known	Known	None	0.25	None	None	None	None
m54284U_191107_221739/17959635/ccs	PacBio_Cortex_Rep1	mm10_ERCC_SIRV	chr5	39636195	39634668	-	1	1586	13776	272164	ENSMUSG00000051022.7	ENCODEMT000272164	Hs3st1	ENCODEMT000272164	Known	Genomic	None	0.8999999761581421	None	None	None	None
m54284U_191109_043049/154862636/ccs	PacBio_Cortex_Rep2	mm10_ERCC_SIRV	chr11	54787668	54717457	-	6	3061	32974	86491	ENSMUSG00000052298.12	ENSMUST00000064104.12	Cdc42se2	Cdc42se2-201	Known	Known	None	0.10000000149011612	None	None	None	None
m54284U_191107_221739/176095590/ccs	PacBio_Cortex_Rep1	mm10_ERCC_SIRV	chr3	95283106	95296163	+	10	2662	8845	23187	ENSMUSG00000038712.16	ENSMUST00000107187.8	Mindy1	Mindy1-202	Known	Known	None	0.15000000596046448	None	None	None	None
m54284U_191213_120042/150342264/ccs	PacBio_Hippocampus_Rep2	mm10_ERCC_SIRV	chr13	74350220	74322256	-	15	2838	39406	102282	ENSMUSG00000021577.14	ENSMUST00000022062.7	Sdha	Sdha-201	Known	Known	None	0.10000000149011612	None	None	None	None
m54284U_191109_043049/32638978/ccs	PacBio_Cortex_Rep2	mm10_ERCC_SIRV	chr7	34230262	34202159	-	18	1981	20928	54586	ENSMUSG00000036427.5	ENSMUST00000038027.5	Gpi1	Gpi1-201	Known	Known	None	0.10000000149011612	None	None	None	None
m54284U_191213_120042/133629701/ccs	PacBio_Hippocampus_Rep2	mm10_ERCC_SIRV	chr1	82724940	82752387	+	8	1685	1353	3325	ENSMUSG00000026150.14	ENSMUST00000073025.11	Mff	Mff-201	Known	Known	None	0.44999998807907104	None	None	None	None
m54284U_191109_043049/97911223/ccs	PacBio_Cortex_Rep2	mm10_ERCC_SIRV	chr6	85452101	85468471	+	12	1850	17936	46900	ENSMUSG00000030007.8	ENSMUST00000032078.8	Cct7	Cct7-201	Known	Known	None	0.0	None	None	None	None
m54284U_191109_043049/146278271/ccs	PacBio_Cortex_Rep2	mm10_ERCC_SIRV	chr17	35236738	35238763	+	3	1348	47252	123506	ENSMUSG00000024403.16	ENSMUST00000068261.8	Atp6v1g2	Atp6v1g2-201	Known	Known	None	0.30000001192092896	None	None	None	None
m54284U_191109_043049/128518582/ccs	PacBio_Cortex_Rep2	mm10_ERCC_SIRV	chr9	40801276	40805199	+	9	2101	27474	71626	ENSMUSG00000015656.17	ENSMUST00000015800.15	Hspa8	Hspa8-201	Known	Known	None	0.25	None	None	None	None
m54284U_191109_043049/35063592/ccs	PacBio_Cortex_Rep2	mm10_ERCC_SIRV	chr15	80083352	80077792	-	10	1296	43790	112761	ENSMUSG00000060036.14	ENSMUST00000081650.14	Rpl3	Rpl3-201	Known	Known	None	0.10000000149011612	None	None	None	None
m54284U_191109_043049/42664322/ccs	PacBio_Cortex_Rep2	mm10_ERCC_SIRV	chr5	39641517	39643827	+	1	2311	66653	272165	ENCODEMG000066653	ENCODEMT000272165	ENCODEMG000066653	ENCODEMT000272165	Antisense	Antisense	None	0.75	None	None	None	None
m54284U_191107_221739/31393054/ccs	PacBio_Cortex_Rep1	mm10_ERCC_SIRV	chr19	41912021	41918656	+	4	1673	50861	133303	ENSMUSG00000011752.7	ENSMUST00000011896.7	Pgam1	Pgam1-201	Known	Known	None	0.20000000298023224	None	None	None	None
m54284U_191109_043049/32768819/ccs	PacBio_Cortex_Rep2	mm10_ERCC_SIRV	chr7	34230278	34202159	-	18	1997	20928	54586	ENSMUSG00000036427.5	ENSMUST00000038027.5	Gpi1	Gpi1-201	Known	Known	None	0.10000000149011612	None	None	None	None
m54284U_191109_043049/68812903/ccs	PacBio_Cortex_Rep2	mm10_ERCC_SIRV	chr3	95283106	95296163	+	10	2662	8845	23187	ENSMUSG00000038712.16	ENSMUST00000107187.8	Mindy1	Mindy1-202	Known	Known	None	0.15000000596046448	None	None	None	None
m54284U_191213_120042/135595709/ccs	PacBio_Hippocampus_Rep2	mm10_ERCC_SIRV	chr1	82724956	82752387	+	10	1874	1353	269616	ENSMUSG00000026150.14	ENCODEMT000269616	Mff	ENCODEMT000269616	Known	NIC	None	0.44999998807907104	None	None	None	None
m54284U_191109_043049/32834061/ccs	PacBio_Cortex_Rep2	mm10_ERCC_SIRV	chr7	34230285	34202159	-	18	2004	20928	54586	ENSMUSG00000036427.5	ENSMUST00000038027.5	Gpi1	Gpi1-201	Known	Known	None	0.10000000149011612	None	None	None	None
m54284U_191107_221739/160957704/ccs	PacBio_Cortex_Rep1	mm10_ERCC_SIRV	chrX	136741290	136732953	-	3	1720	53290	138329	ENSMUSG00000031422.16	ENSMUST00000169418.7	Morf4l2	Morf4l2-215	Known	Known	None	0.550000011920929	None	None	None	None
m54284U_191213_120042/150405538/ccs	PacBio_Hippocampus_Rep2	mm10_ERCC_SIRV	chr13	74350227	74322256	-	15	2845	39406	102282	ENSMUSG00000021577.14	ENSMUST00000022062.7	Sdha	Sdha-201	Known	Known	None	0.10000000149011612	None	None	None	None
m54284U_191109_043049/162073071/ccs	PacBio_Cortex_Rep2	mm10_ERCC_SIRV	chr17	35236738	35238755	+	3	1328	47252	123506	ENSMUSG00000024403.16	ENSMUST00000068261.8	Atp6v1g2	Atp6v1g2-201	Known	Known	None	0.20000000298023224	None	None	None	None
m54284U_191212_053548/153355613/ccs	PacBio_Hippocampus_Rep1	mm10_ERCC_SIRV	chr5	39641517	39643827	+	1	2311	66653	272165	ENCODEMG000066653	ENCODEMT000272165	ENCODEMG000066653	ENCODEMT000272165	Antisense	Antisense	None	0.75	None	None	None	None
m54284U_191109_043049/100598770/ccs	PacBio_Cortex_Rep2	mm10_ERCC_SIRV	chr6	85452101	85468382	+	12	1761	17936	46900	ENSMUSG00000030007.8	ENSMUST00000032078.8	Cct7	Cct7-201	Known	Known	None	0.05000000074505806	None	None	None	None
m54284U_191109_043049/128518863/ccs	PacBio_Cortex_Rep2	mm10_ERCC_SIRV	chr9	40801276	40805194	+	9	2096	27474	71626	ENSMUSG00000015656.17	ENSMUST00000015800.15	Hspa8	Hspa8-201	Known	Known	None	0.25	None	None	None	None
m54284U_191213_120042/6293654/ccs	PacBio_Hippocampus_Rep2	mm10_ERCC_SIRV	chr5	39641517	39643827	+	1	2311	66653	272165	ENCODEMG000066653	ENCODEMT000272165	ENCODEMG000066653	ENCODEMT000272165	Antisense	Antisense	None	0.75	None	None	None	None
m54284U_191109_043049/78578237/ccs	PacBio_Cortex_Rep2	mm10_ERCC_SIRV	chr3	95283106	95296163	+	10	2662	8845	23187	ENSMUSG00000038712.16	ENSMUST00000107187.8	Mindy1	Mindy1-202	Known	Known	None	0.15000000596046448	None	None	None	None
m54284U_191213_120042/34079505/ccs	PacBio_Hippocampus_Rep2	mm10_ERCC_SIRV	chr5	39641517	39643827	+	1	2311	66653	272165	ENCODEMG000066653	ENCODEMT000272165	ENCODEMG000066653	ENCODEMT000272165	Antisense	Antisense	None	0.75	None	None	None	None
m54284U_191109_043049/32834158/ccs	PacBio_Cortex_Rep2	mm10_ERCC_SIRV	chr7	34230273	34202159	-	18	1992	20928	54586	ENSMUSG00000036427.5	ENSMUST00000038027.5	Gpi1	Gpi1-201	Known	Known	None	0.10000000149011612	None	None	None	None
m54284U_191109_043049/155255138/ccs	PacBio_Cortex_Rep2	mm10_ERCC_SIRV	chr11	54787611	54717457	-	6	2997	32974	86491	ENSMUSG00000052298.12	ENSMUST00000064104.12	Cdc42se2	Cdc42se2-201	Known	Known	None	0.10000000149011612	None	None	None	None
m54284U_191109_043049/37226083/ccs	PacBio_Cortex_Rep2	mm10_ERCC_SIRV	chr15	80083352	80077792	-	10	1296	43790	112761	ENSMUSG00000060036.14	ENSMUST00000081650.14	Rpl3	Rpl3-201	Known	Known	None	0.10000000149011612	None	None	None	None
m54284U_191107_221739/48365602/ccs	PacBio_Cortex_Rep1	mm10_ERCC_SIRV	chr5	39641519	39643827	+	1	2309	66653	272165	ENCODEMG000066653	ENCODEMT000272165	ENCODEMG000066653	ENCODEMT000272165	Antisense	Antisense	None	0.75	None	None	None	None
m54284U_191109_043049/170199305/ccs	PacBio_Cortex_Rep2	mm10_ERCC_SIRV	chr17	35236738	35238764	+	3	1349	47252	123506	ENSMUSG00000024403.16	ENSMUST00000068261.8	Atp6v1g2	Atp6v1g2-201	Known	Known	None	0.30000001192092896	None	None	None	None
m54284U_191213_120042/141164798/ccs	PacBio_Hippocampus_Rep2	mm10_ERCC_SIRV	chr1	82724940	82752387	+	8	1682	1353	3328	ENSMUSG00000026150.14	ENSMUST00000160786.7	Mff	Mff-208	Known	Known	None	0.44999998807907104	None	None	None	None
m54284U_191107_221739/130155278/ccs	PacBio_Cortex_Rep1	mm10_ERCC_SIRV	chr5	39642819	39643827	+	1	1009	66653	272165	ENCODEMG000066653	ENCODEMT000272165	ENCODEMG000066653	ENCODEMT000272165	Antisense	Antisense	None	0.75	None	None	None	None
m54284U_191109_043049/106301303/ccs	PacBio_Cortex_Rep2	mm10_ERCC_SIRV	chr6	85452101	85468380	+	12	1759	17936	46900	ENSMUSG00000030007.8	ENSMUST00000032078.8	Cct7	Cct7-201	Known	Known	None	0.05000000074505806	None	None	None	None
m54284U_191107_221739/31459884/ccs	PacBio_Cortex_Rep1	mm10_ERCC_SIRV	chr19	41912021	41918656	+	4	1673	50861	133303	ENSMUSG00000011752.7	ENSMUST00000011896.7	Pgam1	Pgam1-201	Known	Known	None	0.20000000298023224	None	None	None	None
m54284U_191109_043049/128518960/ccs	PacBio_Cortex_Rep2	mm10_ERCC_SIRV	chr9	40801276	40805196	+	9	2098	27474	71626	ENSMUSG00000015656.17	ENSMUST00000015800.15	Hspa8	Hspa8-201	Known	Known	None	0.25	None	None	None	None
m54284U_191109_043049/33688410/ccs	PacBio_Cortex_Rep2	mm10_ERCC_SIRV	chr7	34230301	34202159	-	18	2020	20928	54586	ENSMUSG00000036427.5	ENSMUST00000038027.5	Gpi1	Gpi1-201	Known	Known	None	0.10000000149011612	None	None	None	None
m54284U_191213_120042/150472893/ccs	PacBio_Hippocampus_Rep2	mm10_ERCC_SIRV	chr13	74344932	74322256	-	14	2761	39406	271550	ENSMUSG00000021577.14	ENCODEMT000271550	Sdha	ENCODEMT000271550	Known	ISM	Suffix	0.10000000149011612	None	None	None	None
m54284U_191109_043049/114886396/ccs	PacBio_Cortex_Rep2	mm10_ERCC_SIRV	chr3	95283106	95296163	+	10	2662	8845	23187	ENSMUSG00000038712.16	ENSMUST00000107187.8	Mindy1	Mindy1-202	Known	Known	None	0.15000000596046448	None	None	None	None
m54284U_191107_221739/161088349/ccs	PacBio_Cortex_Rep1	mm10_ERCC_SIRV	chrX	136741283	136732953	-	3	1713	53290	138329	ENSMUSG00000031422.16	ENSMUST00000169418.7	Morf4l2	Morf4l2-215	Known	Known	None	0.550000011920929	None	None	None	None
m54284U_191109_043049/179700910/ccs	PacBio_Cortex_Rep2	mm10_ERCC_SIRV	chr17	35236738	35238765	+	3	1350	47252	123506	ENSMUSG00000024403.16	ENSMUST00000068261.8	Atp6v1g2	Atp6v1g2-201	Known	Known	None	0.30000001192092896	None	None	None	None
m54284U_191109_043049/34209878/ccs	PacBio_Cortex_Rep2	mm10_ERCC_SIRV	chr7	34230273	34202159	-	18	1992	20928	54586	ENSMUSG00000036427.5	ENSMUST00000038027.5	Gpi1	Gpi1-201	Known	Known	None	0.10000000149011612	None	None	None	None
m54284U_191109_043049/128582644/ccs	PacBio_Cortex_Rep2	mm10_ERCC_SIRV	chr9	40801276	40805200	+	9	2102	27474	71626	ENSMUSG00000015656.17	ENSMUST00000015800.15	Hspa8	Hspa8-201	Known	Known	None	0.20000000298023224	None	None	None	None
m54284U_191213_120042/142871279/ccs	PacBio_Hippocampus_Rep2	mm10_ERCC_SIRV	chr1	82724956	82752386	+	7	1625	1353	269625	ENSMUSG00000026150.14	ENCODEMT000269625	Mff	ENCODEMT000269625	Known	NIC	None	0.44999998807907104	None	None	None	None
m54284U_191109_043049/178193650/ccs	PacBio_Cortex_Rep2	mm10_ERCC_SIRV	chr6	85452101	85468382	+	12	1761	17936	46900	ENSMUSG00000030007.8	ENSMUST00000032078.8	Cct7	Cct7-201	Known	Known	None	0.05000000074505806	None	None	None	None
m54284U_191109_043049/33751572/ccs	PacBio_Cortex_Rep2	mm10_ERCC_SIRV	chr5	39644024	39646623	+	1	2600	66654	272166	ENCODEMG000066654	ENCODEMT000272166	ENCODEMG000066654	ENCODEMT000272166	Antisense	Antisense	None	0.20000000298023224	None	None	None	None
m54284U_191109_043049/38077568/ccs	PacBio_Cortex_Rep2	mm10_ERCC_SIRV	chr15	80083352	80077792	-	10	1296	43790	112761	ENSMUSG00000060036.14	ENSMUST00000081650.14	Rpl3	Rpl3-201	Known	Known	None	0.10000000149011612	None	None	None	None
m54284U_191109_043049/34539995/ccs	PacBio_Cortex_Rep2	mm10_ERCC_SIRV	chr7	34230270	34202159	-	18	1989	20928	54586	ENSMUSG00000036427.5	ENSMUST00000038027.5	Gpi1	Gpi1-201	Known	Known	None	0.10000000149011612	None	None	None	None
m54284U_191212_053548/12583933/ccs	PacBio_Hippocampus_Rep1	mm10_ERCC_SIRV	chr3	95283005	95296163	+	9	3240	8845	272157	ENSMUSG00000038712.16	ENCODEMT000272157	Mindy1	ENCODEMT000272157	Known	NIC	None	0.15000000596046448	None	None	None	None
m54284U_191213_120042/151194100/ccs	PacBio_Hippocampus_Rep2	mm10_ERCC_SIRV	chr13	74350229	74322256	-	15	2847	39406	102282	ENSMUSG00000021577.14	ENSMUST00000022062.7	Sdha	Sdha-201	Known	Known	None	0.10000000149011612	None	None	None	None
m54284U_191212_053548/3473982/ccs	PacBio_Hippocampus_Rep1	mm10_ERCC_SIRV	chr17	35236738	35238758	+	3	1343	47252	123506	ENSMUSG00000024403.16	ENSMUST00000068261.8	Atp6v1g2	Atp6v1g2-201	Known	Known	None	0.30000001192092896	None	None	None	None
m54284U_191109_043049/155649538/ccs	PacBio_Cortex_Rep2	mm10_ERCC_SIRV	chr11	54787661	54717457	-	6	3054	32974	86491	ENSMUSG00000052298.12	ENSMUST00000064104.12	Cdc42se2	Cdc42se2-201	Known	Known	None	0.10000000149011612	None	None	None	None
m54284U_191109_043049/128584198/ccs	PacBio_Cortex_Rep2	mm10_ERCC_SIRV	chr9	40801276	40805199	+	9	2101	27474	71626	ENSMUSG00000015656.17	ENSMUST00000015800.15	Hspa8	Hspa8-201	Known	Known	None	0.25	None	None	None	None
m54284U_191109_043049/35717278/ccs	PacBio_Cortex_Rep2	mm10_ERCC_SIRV	chr7	34230270	34202159	-	18	1989	20928	54586	ENSMUSG00000036427.5	ENSMUST00000038027.5	Gpi1	Gpi1-201	Known	Known	None	0.10000000149011612	None	None	None	None
m54284U_191107_221739/31524040/ccs	PacBio_Cortex_Rep1	mm10_ERCC_SIRV	chr19	41912021	41918656	+	4	1673	50861	133303	ENSMUSG00000011752.7	ENSMUST00000011896.7	Pgam1	Pgam1-201	Known	Known	None	0.20000000298023224	None	None	None	None
m54284U_191107_221739/161350576/ccs	PacBio_Cortex_Rep1	mm10_ERCC_SIRV	chrX	136741283	136732953	-	3	1713	53290	138329	ENSMUSG00000031422.16	ENSMUST00000169418.7	Morf4l2	Morf4l2-215	Known	Known	None	0.550000011920929	None	None	None	None
m54284U_191213_120042/148111518/ccs	PacBio_Hippocampus_Rep2	mm10_ERCC_SIRV	chr1	82724957	82752392	+	9	1849	1353	269604	ENSMUSG00000026150.14	ENCODEMT000269604	Mff	ENCODEMT000269604	Known	NIC	None	0.4000000059604645	None	None	None	None
m54284U_191212_053548/49416154/ccs	PacBio_Hippocampus_Rep1	mm10_ERCC_SIRV	chr6	85452101	85468384	+	12	1763	17936	46900	ENSMUSG00000030007.8	ENSMUST00000032078.8	Cct7	Cct7-201	Known	Known	None	0.05000000074505806	None	None	None	None
m54284U_191212_053548/21430579/ccs	PacBio_Hippocampus_Rep1	mm10_ERCC_SIRV	chr3	95283106	95296166	+	10	2638	8845	23186	ENSMUSG00000038712.16	ENSMUST00000039537.13	Mindy1	Mindy1-201	Known	Known	None	0.10000000149011612	None	None	None	None
m54284U_191109_043049/35717450/ccs	PacBio_Cortex_Rep2	mm10_ERCC_SIRV	chr7	34230291	34202159	-	18	2010	20928	54586	ENSMUSG00000036427.5	ENSMUST00000038027.5	Gpi1	Gpi1-201	Known	Known	None	0.10000000149011612	None	None	None	None
m54284U_191212_053548/4718838/ccs	PacBio_Hippocampus_Rep1	mm10_ERCC_SIRV	chr17	35236738	35238765	+	3	1350	47252	123506	ENSMUSG00000024403.16	ENSMUST00000068261.8	Atp6v1g2	Atp6v1g2-201	Known	Known	None	0.30000001192092896	None	None	None	None
m54284U_191212_053548/66324119/ccs	PacBio_Hippocampus_Rep1	mm10_ERCC_SIRV	chr3	95283106	95296163	+	10	2632	8845	272167	ENSMUSG00000038712.16	ENCODEMT000272167	Mindy1	ENCODEMT000272167	Known	NIC	None	0.15000000596046448	None	None	None	None
m54284U_191213_120042/151519572/ccs	PacBio_Hippocampus_Rep2	mm10_ERCC_SIRV	chr13	74350219	74322256	-	15	2837	39406	102282	ENSMUSG00000021577.14	ENSMUST00000022062.7	Sdha	Sdha-201	Known	Known	None	0.10000000149011612	None	None	None	None
m54284U_191109_043049/62063387/ccs	PacBio_Cortex_Rep2	mm10_ERCC_SIRV	chr5	39807985	39809838	+	1	1860	66655	272168	ENCODEMG000066655	ENCODEMT000272168	ENCODEMG000066655	ENCODEMT000272168	Intergenic	Intergenic	None	0.30000001192092896	None	None	None	None
m54284U_191109_043049/128647213/ccs	PacBio_Cortex_Rep2	mm10_ERCC_SIRV	chr9	40801276	40805199	+	9	2101	27474	71626	ENSMUSG00000015656.17	ENSMUST00000015800.15	Hspa8	Hspa8-201	Known	Known	None	0.25	None	None	None	None
m54284U_191109_043049/38208400/ccs	PacBio_Cortex_Rep2	mm10_ERCC_SIRV	chr15	80083350	80077792	-	10	1294	43790	112761	ENSMUSG00000060036.14	ENSMUST00000081650.14	Rpl3	Rpl3-201	Known	Known	None	0.10000000149011612	None	None	None	None
m54284U_191109_043049/35848637/ccs	PacBio_Cortex_Rep2	mm10_ERCC_SIRV	chr7	34230270	34202159	-	18	1989	20928	54586	ENSMUSG00000036427.5	ENSMUST00000038027.5	Gpi1	Gpi1-201	Known	Known	None	0.10000000149011612	None	None	None	None
m54284U_191212_053548/51905226/ccs	PacBio_Hippocampus_Rep1	mm10_ERCC_SIRV	chr6	85452101	85468382	+	12	1761	17936	46900	ENSMUSG00000030007.8	ENSMUST00000032078.8	Cct7	Cct7-201	Known	Known	None	0.05000000074505806	None	None	None	None
m54284U_191213_120042/168756104/ccs	PacBio_Hippocampus_Rep2	mm10_ERCC_SIRV	chr1	82724956	82752387	+	10	1874	1353	269616	ENSMUSG00000026150.14	ENCODEMT000269616	Mff	ENCODEMT000269616	Known	NIC	None	0.44999998807907104	None	None	None	None
m54284U_191212_053548/6096605/ccs	PacBio_Hippocampus_Rep1	mm10_ERCC_SIRV	chr17	35236738	35238765	+	3	1350	47252	123506	ENSMUSG00000024403.16	ENSMUST00000068261.8	Atp6v1g2	Atp6v1g2-201	Known	Known	None	0.30000001192092896	None	None	None	None
m54284U_191109_043049/36831495/ccs	PacBio_Cortex_Rep2	mm10_ERCC_SIRV	chr7	34230286	34202159	-	18	2005	20928	54586	ENSMUSG00000036427.5	ENSMUST00000038027.5	Gpi1	Gpi1-201	Known	Known	None	0.10000000149011612	None	None	None	None
m54284U_191212_053548/67765207/ccs	PacBio_Hippocampus_Rep1	mm10_ERCC_SIRV	chr3	95283106	95296163	+	10	2662	8845	23187	ENSMUSG00000038712.16	ENSMUST00000107187.8	Mindy1	Mindy1-202	Known	Known	None	0.15000000596046448	None	None	None	None
m54284U_191109_043049/155650176/ccs	PacBio_Cortex_Rep2	mm10_ERCC_SIRV	chr11	54787644	54717508	-	5	2894	32974	271631	ENSMUSG00000052298.12	ENCODEMT000271631	Cdc42se2	ENCODEMT000271631	Known	NIC	None	0.10000000149011612	None	None	None	None
m54284U_191107_221739/162136740/ccs	PacBio_Cortex_Rep1	mm10_ERCC_SIRV	chrX	136741282	136732953	-	3	1712	53290	138329	ENSMUSG00000031422.16	ENSMUST00000169418.7	Morf4l2	Morf4l2-215	Known	Known	None	0.550000011920929	None	None	None	None
m54284U_191109_043049/128647400/ccs	PacBio_Cortex_Rep2	mm10_ERCC_SIRV	chr9	40801276	40805199	+	9	2101	27474	71626	ENSMUSG00000015656.17	ENSMUST00000015800.15	Hspa8	Hspa8-201	Known	Known	None	0.25	None	None	None	None
m54284U_191213_120042/151717172/ccs	PacBio_Hippocampus_Rep2	mm10_ERCC_SIRV	chr13	74350269	74322256	-	15	2887	39406	102282	ENSMUSG00000021577.14	ENSMUST00000022062.7	Sdha	Sdha-201	Known	Known	None	0.10000000149011612	None	None	None	None
m54284U_191212_053548/55904734/ccs	PacBio_Hippocampus_Rep1	mm10_ERCC_SIRV	chr6	85452101	85468387	+	12	1766	17936	46900	ENSMUSG00000030007.8	ENSMUST00000032078.8	Cct7	Cct7-201	Known	Known	None	0.20000000298023224	None	None	None	None
m54284U_191107_221739/31589073/ccs	PacBio_Cortex_Rep1	mm10_ERCC_SIRV	chr19	41912021	41918656	+	4	1673	50861	133303	ENSMUSG00000011752.7	ENSMUST00000011896.7	Pgam1	Pgam1-201	Known	Known	None	0.20000000298023224	None	None	None	None
m54284U_191109_043049/37029002/ccs	PacBio_Cortex_Rep2	mm10_ERCC_SIRV	chr7	34230290	34202159	-	18	2009	20928	54586	ENSMUSG00000036427.5	ENSMUST00000038027.5	Gpi1	Gpi1-201	Known	Known	None	0.10000000149011612	None	None	None	None
m54284U_191213_120042/17107548/ccs	PacBio_Hippocampus_Rep2	mm10_ERCC_SIRV	chr5	40269936	40271686	+	1	1751	66656	272169	ENCODEMG000066656	ENCODEMT000272169	ENCODEMG000066656	ENCODEMT000272169	Intergenic	Intergenic	None	0.6499999761581421	None	None	None	None
m54284U_191109_043049/39652124/ccs	PacBio_Cortex_Rep2	mm10_ERCC_SIRV	chr15	80083352	80077792	-	10	1296	43790	112761	ENSMUSG00000060036.14	ENSMUST00000081650.14	Rpl3	Rpl3-201	Known	Known	None	0.10000000149011612	None	None	None	None
m54284U_191212_053548/12845626/ccs	PacBio_Hippocampus_Rep1	mm10_ERCC_SIRV	chr17	35236738	35238765	+	3	1350	47252	123506	ENSMUSG00000024403.16	ENSMUST00000068261.8	Atp6v1g2	Atp6v1g2-201	Known	Known	None	0.30000001192092896	None	None	None	None
m54284U_191213_120042/174719138/ccs	PacBio_Hippocampus_Rep2	mm10_ERCC_SIRV	chr1	82724957	82752388	+	9	1845	1353	269604	ENSMUSG00000026150.14	ENCODEMT000269604	Mff	ENCODEMT000269604	Known	NIC	None	0.44999998807907104	None	None	None	None
m54284U_191212_053548/128322117/ccs	PacBio_Hippocampus_Rep1	mm10_ERCC_SIRV	chr3	95283106	95296161	+	10	2654	8845	23187	ENSMUSG00000038712.16	ENSMUST00000107187.8	Mindy1	Mindy1-202	Known	Known	None	0.15000000596046448	None	None	None	None
m54284U_191109_043049/37619306/ccs	PacBio_Cortex_Rep2	mm10_ERCC_SIRV	chr7	34230334	34202159	-	18	2053	20928	54586	ENSMUSG00000036427.5	ENSMUST00000038027.5	Gpi1	Gpi1-201	Known	Known	None	0.10000000149011612	None	None	None	None
m54284U_191212_053548/57411953/ccs	PacBio_Hippocampus_Rep1	mm10_ERCC_SIRV	chr6	85452101	85468381	+	12	1760	17936	46900	ENSMUSG00000030007.8	ENSMUST00000032078.8	Cct7	Cct7-201	Known	Known	None	0.05000000074505806	None	None	None	None
m54284U_191213_120042/152177062/ccs	PacBio_Hippocampus_Rep2	mm10_ERCC_SIRV	chr13	74350225	74322256	-	15	2837	39406	102282	ENSMUSG00000021577.14	ENSMUST00000022062.7	Sdha	Sdha-201	Known	Known	None	0.10000000149011612	None	None	None	None
m54284U_191109_043049/128647600/ccs	PacBio_Cortex_Rep2	mm10_ERCC_SIRV	chr9	40801276	40805199	+	9	2082	27474	71626	ENSMUSG00000015656.17	ENSMUST00000015800.15	Hspa8	Hspa8-201	Known	Known	None	0.25	None	None	None	None
m54284U_191109_043049/35848964/ccs	PacBio_Cortex_Rep2	mm10_ERCC_SIRV	chr5	40328653	40328780	+	1	128	13779	36188	ENSMUSG00000082938.1	ENSMUST00000118681.1	Gm2810	Gm2810-201	Known	Known	None	0.75	None	None	None	None
m54284U_191212_053548/173081712/ccs	PacBio_Hippocampus_Rep1	mm10_ERCC_SIRV	chr3	95283106	95296163	+	10	2662	8845	23187	ENSMUSG00000038712.16	ENSMUST00000107187.8	Mindy1	Mindy1-202	Known	Known	None	0.15000000596046448	None	None	None	None
m54284U_191212_053548/14093070/ccs	PacBio_Hippocampus_Rep1	mm10_ERCC_SIRV	chr17	35236738	35238763	+	3	1348	47252	123506	ENSMUSG00000024403.16	ENSMUST00000068261.8	Atp6v1g2	Atp6v1g2-201	Known	Known	None	0.30000001192092896	None	None	None	None
m54284U_191109_043049/38010960/ccs	PacBio_Cortex_Rep2	mm10_ERCC_SIRV	chr7	34230274	34202159	-	18	1987	20928	54586	ENSMUSG00000036427.5	ENSMUST00000038027.5	Gpi1	Gpi1-201	Known	Known	None	0.10000000149011612	None	None	None	None
m54284U_191109_043049/46793655/ccs	PacBio_Cortex_Rep2	mm10_ERCC_SIRV	chr5	40329326	40329922	+	1	597	13779	36188	ENSMUSG00000082938.1	ENSMUST00000118681.1	Gm2810	Gm2810-201	Known	Known	None	0.4000000059604645	None	None	None	None
m54284U_191213_120042/177866675/ccs	PacBio_Hippocampus_Rep2	mm10_ERCC_SIRV	chr1	82724940	82752387	+	9	1841	1353	3323	ENSMUSG00000026150.14	ENSMUST00000078332.12	Mff	Mff-202	Known	Known	None	0.44999998807907104	None	None	None	None
m54284U_191107_221739/162202495/ccs	PacBio_Cortex_Rep1	mm10_ERCC_SIRV	chrX	136741278	136732953	-	3	1708	53290	138329	ENSMUSG00000031422.16	ENSMUST00000169418.7	Morf4l2	Morf4l2-215	Known	Known	None	0.550000011920929	None	None	None	None
m54284U_191109_043049/40175019/ccs	PacBio_Cortex_Rep2	mm10_ERCC_SIRV	chr15	80083352	80077792	-	10	1296	43790	112761	ENSMUSG00000060036.14	ENSMUST00000081650.14	Rpl3	Rpl3-201	Known	Known	None	0.10000000149011612	None	None	None	None
m54284U_191212_053548/67437974/ccs	PacBio_Hippocampus_Rep1	mm10_ERCC_SIRV	chr6	85452101	85468392	+	12	1771	17936	46900	ENSMUSG00000030007.8	ENSMUST00000032078.8	Cct7	Cct7-201	Known	Known	None	0.25	None	None	None	None
m54284U_191109_043049/155780803/ccs	PacBio_Cortex_Rep2	mm10_ERCC_SIRV	chr11	54787677	54717457	-	6	3070	32974	86491	ENSMUSG00000052298.12	ENSMUST00000064104.12	Cdc42se2	Cdc42se2-201	Known	Known	None	0.10000000149011612	None	None	None	None
m54284U_191213_120042/154010265/ccs	PacBio_Hippocampus_Rep2	mm10_ERCC_SIRV	chr13	74350224	74322256	-	15	2842	39406	102282	ENSMUSG00000021577.14	ENSMUST00000022062.7	Sdha	Sdha-201	Known	Known	None	0.10000000149011612	None	None	None	None
m54284U_191109_043049/38208437/ccs	PacBio_Cortex_Rep2	mm10_ERCC_SIRV	chr7	34230209	34202159	-	18	1928	20928	54586	ENSMUSG00000036427.5	ENSMUST00000038027.5	Gpi1	Gpi1-201	Known	Known	None	0.10000000149011612	None	None	None	None
m54284U_191107_221739/31786068/ccs	PacBio_Cortex_Rep1	mm10_ERCC_SIRV	chr19	41912021	41918654	+	4	1671	50861	133303	ENSMUSG00000011752.7	ENSMUST00000011896.7	Pgam1	Pgam1-201	Known	Known	None	0.20000000298023224	None	None	None	None
m54284U_191213_120042/24185153/ccs	PacBio_Hippocampus_Rep2	mm10_ERCC_SIRV	chr3	95283106	95296161	+	10	2660	8845	23187	ENSMUSG00000038712.16	ENSMUST00000107187.8	Mindy1	Mindy1-202	Known	Known	None	0.15000000596046448	None	None	None	None
m54284U_191109_043049/128648433/ccs	PacBio_Cortex_Rep2	mm10_ERCC_SIRV	chr9	40801276	40805196	+	9	2098	27474	71626	ENSMUSG00000015656.17	ENSMUST00000015800.15	Hspa8	Hspa8-201	Known	Known	None	0.25	None	None	None	None
m54284U_191213_120042/51119230/ccs	PacBio_Hippocampus_Rep2	mm10_ERCC_SIRV	chr5	40876944	40879085	+	1	2142	66657	272170	ENCODEMG000066657	ENCODEMT000272170	ENCODEMG000066657	ENCODEMT000272170	Intergenic	Intergenic	None	0.800000011920929	None	None	None	None
m54284U_191107_221739/657299/ccs	PacBio_Cortex_Rep1	mm10_ERCC_SIRV	chr1	82724957	82752386	+	10	1872	1353	269616	ENSMUSG00000026150.14	ENCODEMT000269616	Mff	ENCODEMT000269616	Known	NIC	None	0.44999998807907104	None	None	None	None
m54284U_191212_053548/17891722/ccs	PacBio_Hippocampus_Rep1	mm10_ERCC_SIRV	chr17	35236738	35238766	+	3	1351	47252	123506	ENSMUSG00000024403.16	ENSMUST00000068261.8	Atp6v1g2	Atp6v1g2-201	Known	Known	None	0.25	None	None	None	None
m54284U_191109_043049/38273470/ccs	PacBio_Cortex_Rep2	mm10_ERCC_SIRV	chr7	34230251	34202159	-	18	1970	20928	54586	ENSMUSG00000036427.5	ENSMUST00000038027.5	Gpi1	Gpi1-201	Known	Known	None	0.10000000149011612	None	None	None	None
m54284U_191212_053548/97191333/ccs	PacBio_Hippocampus_Rep1	mm10_ERCC_SIRV	chr6	85452101	85468381	+	12	1760	17936	46900	ENSMUSG00000030007.8	ENSMUST00000032078.8	Cct7	Cct7-201	Known	Known	None	0.05000000074505806	None	None	None	None
m54284U_191213_120042/39978182/ccs	PacBio_Hippocampus_Rep2	mm10_ERCC_SIRV	chr3	95283106	95296161	+	10	2660	8845	23187	ENSMUSG00000038712.16	ENSMUST00000107187.8	Mindy1	Mindy1-202	Known	Known	None	0.15000000596046448	None	None	None	None
m54284U_191212_053548/69143334/ccs	PacBio_Hippocampus_Rep1	mm10_ERCC_SIRV	chr5	41708157	41609032	-	7	1367	13784	272171	ENSMUSG00000029128.12	ENCODEMT000272171	Rab28	ENCODEMT000272171	Known	NNC	None	0.20000000298023224	None	None	None	None
m54284U_191213_120042/154075283/ccs	PacBio_Hippocampus_Rep2	mm10_ERCC_SIRV	chr13	74350221	74322256	-	15	2839	39406	102282	ENSMUSG00000021577.14	ENSMUST00000022062.7	Sdha	Sdha-201	Known	Known	None	0.10000000149011612	None	None	None	None
m54284U_191109_043049/38338697/ccs	PacBio_Cortex_Rep2	mm10_ERCC_SIRV	chr7	34230272	34202159	-	18	1991	20928	54586	ENSMUSG00000036427.5	ENSMUST00000038027.5	Gpi1	Gpi1-201	Known	Known	None	0.10000000149011612	None	None	None	None
m54284U_191109_043049/41486118/ccs	PacBio_Cortex_Rep2	mm10_ERCC_SIRV	chr15	80083352	80077792	-	10	1296	43790	112761	ENSMUSG00000060036.14	ENSMUST00000081650.14	Rpl3	Rpl3-201	Known	Known	None	0.10000000149011612	None	None	None	None
m54284U_191107_221739/162203188/ccs	PacBio_Cortex_Rep1	mm10_ERCC_SIRV	chrX	136741286	136732953	-	3	1716	53290	138329	ENSMUSG00000031422.16	ENSMUST00000169418.7	Morf4l2	Morf4l2-215	Known	Known	None	0.550000011920929	None	None	None	None
m54284U_191109_043049/128648626/ccs	PacBio_Cortex_Rep2	mm10_ERCC_SIRV	chr9	40801276	40805199	+	9	2101	27474	71626	ENSMUSG00000015656.17	ENSMUST00000015800.15	Hspa8	Hspa8-201	Known	Known	None	0.25	None	None	None	None
m54284U_191212_053548/20056662/ccs	PacBio_Hippocampus_Rep1	mm10_ERCC_SIRV	chr17	35236738	35238764	+	3	1349	47252	123506	ENSMUSG00000024403.16	ENSMUST00000068261.8	Atp6v1g2	Atp6v1g2-201	Known	Known	None	0.30000001192092896	None	None	None	None
m54284U_191107_221739/3279103/ccs	PacBio_Cortex_Rep1	mm10_ERCC_SIRV	chr1	82724957	82752386	+	10	1875	1353	269619	ENSMUSG00000026150.14	ENCODEMT000269619	Mff	ENCODEMT000269619	Known	NIC	None	0.44999998807907104	None	None	None	None
m54284U_191212_053548/97388999/ccs	PacBio_Hippocampus_Rep1	mm10_ERCC_SIRV	chr6	85452101	85468385	+	12	1764	17936	46900	ENSMUSG00000030007.8	ENSMUST00000032078.8	Cct7	Cct7-201	Known	Known	None	0.10000000149011612	None	None	None	None
m54284U_191109_043049/155911363/ccs	PacBio_Cortex_Rep2	mm10_ERCC_SIRV	chr11	54787675	54717457	-	6	3068	32974	86491	ENSMUSG00000052298.12	ENSMUST00000064104.12	Cdc42se2	Cdc42se2-201	Known	Known	None	0.10000000149011612	None	None	None	None
m54284U_191213_120042/79234979/ccs	PacBio_Hippocampus_Rep2	mm10_ERCC_SIRV	chr3	95283106	95296161	+	10	2660	8845	23187	ENSMUSG00000038712.16	ENSMUST00000107187.8	Mindy1	Mindy1-202	Known	Known	None	0.15000000596046448	None	None	None	None
m54284U_191213_120042/154469777/ccs	PacBio_Hippocampus_Rep2	mm10_ERCC_SIRV	chr13	74350212	74322256	-	15	2830	39406	102282	ENSMUSG00000021577.14	ENSMUST00000022062.7	Sdha	Sdha-201	Known	Known	None	0.10000000149011612	None	None	None	None
m54284U_191109_043049/38404340/ccs	PacBio_Cortex_Rep2	mm10_ERCC_SIRV	chr7	34230286	34202159	-	18	2005	20928	54586	ENSMUSG00000036427.5	ENSMUST00000038027.5	Gpi1	Gpi1-201	Known	Known	None	0.10000000149011612	None	None	None	None
m54284U_191107_221739/32966370/ccs	PacBio_Cortex_Rep1	mm10_ERCC_SIRV	chr19	41912079	41918663	+	3	2439	50861	265774	ENSMUSG00000011752.7	ENCODEMT000265774	Pgam1	ENCODEMT000265774	Known	NIC	None	0.10000000149011612	None	None	None	None
m54284U_191212_053548/28116195/ccs	PacBio_Hippocampus_Rep1	mm10_ERCC_SIRV	chr5	41622417	41619943	-	1	2475	66658	272172	ENCODEMG000066658	ENCODEMT000272172	ENCODEMG000066658	ENCODEMT000272172	Intergenic	Intergenic	None	0.8500000238418579	None	None	None	None
m54284U_191212_053548/20447959/ccs	PacBio_Hippocampus_Rep1	mm10_ERCC_SIRV	chr17	35236738	35238763	+	3	1348	47252	123506	ENSMUSG00000024403.16	ENSMUST00000068261.8	Atp6v1g2	Atp6v1g2-201	Known	Known	None	0.30000001192092896	None	None	None	None
m54284U_191212_053548/98633833/ccs	PacBio_Hippocampus_Rep1	mm10_ERCC_SIRV	chr6	85452101	85468380	+	12	1759	17936	46900	ENSMUSG00000030007.8	ENSMUST00000032078.8	Cct7	Cct7-201	Known	Known	None	0.05000000074505806	None	None	None	None
m54284U_191213_120042/119146993/ccs	PacBio_Hippocampus_Rep2	mm10_ERCC_SIRV	chr3	95283106	95296162	+	10	2661	8845	23187	ENSMUSG00000038712.16	ENSMUST00000107187.8	Mindy1	Mindy1-202	Known	Known	None	0.15000000596046448	None	None	None	None
m54284U_191109_043049/128648685/ccs	PacBio_Cortex_Rep2	mm10_ERCC_SIRV	chr9	40801276	40805199	+	9	2101	27474	71626	ENSMUSG00000015656.17	ENSMUST00000015800.15	Hspa8	Hspa8-201	Known	Known	None	0.25	None	None	None	None
m54284U_191109_043049/38406173/ccs	PacBio_Cortex_Rep2	mm10_ERCC_SIRV	chr7	34230283	34202159	-	18	2002	20928	54586	ENSMUSG00000036427.5	ENSMUST00000038027.5	Gpi1	Gpi1-201	Known	Known	None	0.10000000149011612	None	None	None	None
m54284U_191107_221739/4131130/ccs	PacBio_Cortex_Rep1	mm10_ERCC_SIRV	chr1	82724941	82752392	+	8	1686	1353	3328	ENSMUSG00000026150.14	ENSMUST00000160786.7	Mff	Mff-208	Known	Known	None	0.4000000059604645	None	None	None	None
m54284U_191107_221739/162727070/ccs	PacBio_Cortex_Rep1	mm10_ERCC_SIRV	chrX	136741292	136732953	-	3	1722	53290	138329	ENSMUSG00000031422.16	ENSMUST00000169418.7	Morf4l2	Morf4l2-215	Known	Known	None	0.550000011920929	None	None	None	None
m54284U_191213_120042/155583436/ccs	PacBio_Hippocampus_Rep2	mm10_ERCC_SIRV	chr13	74350239	74322256	-	15	2857	39406	102282	ENSMUSG00000021577.14	ENSMUST00000022062.7	Sdha	Sdha-201	Known	Known	None	0.10000000149011612	None	None	None	None
m54284U_191109_043049/44697057/ccs	PacBio_Cortex_Rep2	mm10_ERCC_SIRV	chr15	80083354	80077792	-	10	1298	43790	112761	ENSMUSG00000060036.14	ENSMUST00000081650.14	Rpl3	Rpl3-201	Known	Known	None	0.10000000149011612	None	None	None	None
m54284U_191109_043049/38470229/ccs	PacBio_Cortex_Rep2	mm10_ERCC_SIRV	chr7	34230260	34202159	-	18	1979	20928	54586	ENSMUSG00000036427.5	ENSMUST00000038027.5	Gpi1	Gpi1-201	Known	Known	None	0.10000000149011612	None	None	None	None
m54284U_191212_053548/74189468/ccs	PacBio_Hippocampus_Rep1	mm10_ERCC_SIRV	chr5	41708154	41624967	-	7	1644	13784	36194	ENSMUSG00000029128.12	ENSMUST00000031011.11	Rab28	Rab28-201	Known	Known	None	0.20000000298023224	None	None	None	None
m54284U_191109_043049/155977385/ccs	PacBio_Cortex_Rep2	mm10_ERCC_SIRV	chr11	54787656	54717457	-	6	3049	32974	86491	ENSMUSG00000052298.12	ENSMUST00000064104.12	Cdc42se2	Cdc42se2-201	Known	Known	None	0.10000000149011612	None	None	None	None
m54284U_191213_120042/173932630/ccs	PacBio_Hippocampus_Rep2	mm10_ERCC_SIRV	chr3	95283106	95296163	+	10	2662	8845	23187	ENSMUSG00000038712.16	ENSMUST00000107187.8	Mindy1	Mindy1-202	Known	Known	None	0.15000000596046448	None	None	None	None
m54284U_191212_053548/104465250/ccs	PacBio_Hippocampus_Rep1	mm10_ERCC_SIRV	chr6	85452101	85468379	+	12	1758	17936	46900	ENSMUSG00000030007.8	ENSMUST00000032078.8	Cct7	Cct7-201	Known	Known	None	0.05000000074505806	None	None	None	None
m54284U_191213_120042/155781375/ccs	PacBio_Hippocampus_Rep2	mm10_ERCC_SIRV	chr13	74350221	74322256	-	15	2839	39406	102282	ENSMUSG00000021577.14	ENSMUST00000022062.7	Sdha	Sdha-201	Known	Known	None	0.10000000149011612	None	None	None	None
m54284U_191109_043049/128713245/ccs	PacBio_Cortex_Rep2	mm10_ERCC_SIRV	chr9	40801276	40805195	+	9	2097	27474	71626	ENSMUSG00000015656.17	ENSMUST00000015800.15	Hspa8	Hspa8-201	Known	Known	None	0.25	None	None	None	None
m54284U_191107_221739/4524604/ccs	PacBio_Cortex_Rep1	mm10_ERCC_SIRV	chr1	82724957	82752385	+	10	1871	1353	269616	ENSMUSG00000026150.14	ENCODEMT000269616	Mff	ENCODEMT000269616	Known	NIC	None	0.4000000059604645	None	None	None	None
m54284U_191212_053548/20448807/ccs	PacBio_Hippocampus_Rep1	mm10_ERCC_SIRV	chr17	35236738	35238765	+	3	1350	47252	123506	ENSMUSG00000024403.16	ENSMUST00000068261.8	Atp6v1g2	Atp6v1g2-201	Known	Known	None	0.30000001192092896	None	None	None	None
m54284U_191107_221739/33425207/ccs	PacBio_Cortex_Rep1	mm10_ERCC_SIRV	chr19	41912021	41918336	+	4	1353	50861	133303	ENSMUSG00000011752.7	ENSMUST00000011896.7	Pgam1	Pgam1-201	Known	Known	None	0.6499999761581421	None	None	None	None
m54284U_191109_043049/38471390/ccs	PacBio_Cortex_Rep2	mm10_ERCC_SIRV	chr7	34230243	34202159	-	18	1962	20928	54586	ENSMUSG00000036427.5	ENSMUST00000038027.5	Gpi1	Gpi1-201	Known	Known	None	0.10000000149011612	None	None	None	None
m54284U_191213_120042/4065899/ccs	PacBio_Hippocampus_Rep2	mm10_ERCC_SIRV	chr5	41708159	41624967	-	7	1649	13784	36194	ENSMUSG00000029128.12	ENSMUST00000031011.11	Rab28	Rab28-201	Known	Known	None	0.20000000298023224	None	None	None	None
m54284U_191213_120042/156567387/ccs	PacBio_Hippocampus_Rep2	mm10_ERCC_SIRV	chr13	74350221	74322256	-	15	2839	39406	102282	ENSMUSG00000021577.14	ENSMUST00000022062.7	Sdha	Sdha-201	Known	Known	None	0.10000000149011612	None	None	None	None
m54284U_191109_043049/8784138/ccs	PacBio_Cortex_Rep2	mm10_ERCC_SIRV	chr3	95283107	95296161	+	10	2659	8845	23187	ENSMUSG00000038712.16	ENSMUST00000107187.8	Mindy1	Mindy1-202	Known	Known	None	0.15000000596046448	None	None	None	None
m54284U_191212_053548/165676997/ccs	PacBio_Hippocampus_Rep1	mm10_ERCC_SIRV	chr6	85452101	85468379	+	12	1758	17936	46900	ENSMUSG00000030007.8	ENSMUST00000032078.8	Cct7	Cct7-201	Known	Known	None	0.05000000074505806	None	None	None	None
m54284U_191109_043049/46008753/ccs	PacBio_Cortex_Rep2	mm10_ERCC_SIRV	chr15	80083352	80077792	-	10	1296	43790	112761	ENSMUSG00000060036.14	ENSMUST00000081650.14	Rpl3	Rpl3-201	Known	Known	None	0.10000000149011612	None	None	None	None
m54284U_191107_221739/162728420/ccs	PacBio_Cortex_Rep1	mm10_ERCC_SIRV	chrX	136741313	136732953	-	3	1743	53290	138329	ENSMUSG00000031422.16	ENSMUST00000169418.7	Morf4l2	Morf4l2-215	Known	Known	None	0.550000011920929	None	None	None	None
m54284U_191212_053548/21956750/ccs	PacBio_Hippocampus_Rep1	mm10_ERCC_SIRV	chr17	35236738	35238765	+	3	1344	47252	123506	ENSMUSG00000024403.16	ENSMUST00000068261.8	Atp6v1g2	Atp6v1g2-201	Known	Known	None	0.30000001192092896	None	None	None	None
m54284U_191109_043049/156240386/ccs	PacBio_Cortex_Rep2	mm10_ERCC_SIRV	chr11	54787660	54717457	-	6	3053	32974	86491	ENSMUSG00000052298.12	ENSMUST00000064104.12	Cdc42se2	Cdc42se2-201	Known	Known	None	0.10000000149011612	None	None	None	None
m54284U_191107_221739/6226849/ccs	PacBio_Cortex_Rep1	mm10_ERCC_SIRV	chr1	82724941	82752388	+	8	1779	1353	269660	ENSMUSG00000026150.14	ENCODEMT000269660	Mff	ENCODEMT000269660	Known	NIC	None	0.44999998807907104	None	None	None	None
m54284U_191109_043049/38996597/ccs	PacBio_Cortex_Rep2	mm10_ERCC_SIRV	chr7	34230221	34202159	-	18	1940	20928	54586	ENSMUSG00000036427.5	ENSMUST00000038027.5	Gpi1	Gpi1-201	Known	Known	None	0.10000000149011612	None	None	None	None
m54284U_191109_043049/128713719/ccs	PacBio_Cortex_Rep2	mm10_ERCC_SIRV	chr9	40801276	40805196	+	9	2098	27474	71626	ENSMUSG00000015656.17	ENSMUST00000015800.15	Hspa8	Hspa8-201	Known	Known	None	0.25	None	None	None	None
m54284U_191109_043049/78908042/ccs	PacBio_Cortex_Rep2	mm10_ERCC_SIRV	chr3	95283107	95296163	+	10	2661	8845	23187	ENSMUSG00000038712.16	ENSMUST00000107187.8	Mindy1	Mindy1-202	Known	Known	None	0.15000000596046448	None	None	None	None
m54284U_191107_221739/64621286/ccs	PacBio_Cortex_Rep1	mm10_ERCC_SIRV	chr5	41708163	41624971	-	8	1744	13784	36193	ENSMUSG00000029128.12	ENSMUST00000201422.3	Rab28	Rab28-203	Known	Known	None	0.15000000596046448	None	None	None	None
m54284U_191213_120042/156894021/ccs	PacBio_Hippocampus_Rep2	mm10_ERCC_SIRV	chr13	74350220	74322256	-	15	2838	39406	102282	ENSMUSG00000021577.14	ENSMUST00000022062.7	Sdha	Sdha-201	Known	Known	None	0.10000000149011612	None	None	None	None
m54284U_191212_053548/180553184/ccs	PacBio_Hippocampus_Rep1	mm10_ERCC_SIRV	chr6	85452101	85468380	+	12	1759	17936	46900	ENSMUSG00000030007.8	ENSMUST00000032078.8	Cct7	Cct7-201	Known	Known	None	0.05000000074505806	None	None	None	None
m54284U_191109_043049/39455013/ccs	PacBio_Cortex_Rep2	mm10_ERCC_SIRV	chr7	34230273	34202159	-	18	1992	20928	54586	ENSMUSG00000036427.5	ENSMUST00000038027.5	Gpi1	Gpi1-201	Known	Known	None	0.10000000149011612	None	None	None	None
m54284U_191107_221739/7342356/ccs	PacBio_Cortex_Rep1	mm10_ERCC_SIRV	chr1	82724928	82751777	+	9	1146	1353	270014	ENSMUSG00000026150.14	ENCODEMT000270014	Mff	ENCODEMT000270014	Known	NIC	None	0.05000000074505806	None	None	None	None
m54284U_191107_221739/33489236/ccs	PacBio_Cortex_Rep1	mm10_ERCC_SIRV	chr19	41912021	41918656	+	4	1673	50861	133303	ENSMUSG00000011752.7	ENSMUST00000011896.7	Pgam1	Pgam1-201	Known	Known	None	0.20000000298023224	None	None	None	None
m54284U_191212_053548/22348178/ccs	PacBio_Hippocampus_Rep1	mm10_ERCC_SIRV	chr17	35236738	35238764	+	2	1756	47252	123507	ENSMUSG00000024403.16	ENSMUST00000142415.1	Atp6v1g2	Atp6v1g2-204	Known	Known	None	0.30000001192092896	None	None	None	None
m54284U_191212_053548/16779392/ccs	PacBio_Hippocampus_Rep1	mm10_ERCC_SIRV	chr3	95283107	95296152	+	10	2662	8845	23187	ENSMUSG00000038712.16	ENSMUST00000107187.8	Mindy1	Mindy1-202	Known	Known	None	0.10000000149011612	None	None	None	None
m54284U_191109_043049/156633082/ccs	PacBio_Cortex_Rep2	mm10_ERCC_SIRV	chr11	54787650	54717457	-	6	3043	32974	86491	ENSMUSG00000052298.12	ENSMUST00000064104.12	Cdc42se2	Cdc42se2-201	Known	Known	None	0.10000000149011612	None	None	None	None
m54284U_191109_043049/49283934/ccs	PacBio_Cortex_Rep2	mm10_ERCC_SIRV	chr15	80083352	80077792	-	10	1296	43790	112761	ENSMUSG00000060036.14	ENSMUST00000081650.14	Rpl3	Rpl3-201	Known	Known	None	0.10000000149011612	None	None	None	None
m54284U_191213_120042/157286651/ccs	PacBio_Hippocampus_Rep2	mm10_ERCC_SIRV	chr13	74350222	74322256	-	15	2840	39406	102282	ENSMUSG00000021577.14	ENSMUST00000022062.7	Sdha	Sdha-201	Known	Known	None	0.10000000149011612	None	None	None	None
m54284U_191109_043049/128714954/ccs	PacBio_Cortex_Rep2	mm10_ERCC_SIRV	chr9	40801276	40805199	+	9	2101	27474	71626	ENSMUSG00000015656.17	ENSMUST00000015800.15	Hspa8	Hspa8-201	Known	Known	None	0.25	None	None	None	None
m54284U_191109_043049/39715542/ccs	PacBio_Cortex_Rep2	mm10_ERCC_SIRV	chr7	34230270	34202159	-	18	1989	20928	54586	ENSMUSG00000036427.5	ENSMUST00000038027.5	Gpi1	Gpi1-201	Known	Known	None	0.10000000149011612	None	None	None	None
m54284U_191213_120042/36766803/ccs	PacBio_Hippocampus_Rep2	mm10_ERCC_SIRV	chr6	85452101	85468388	+	12	1767	17936	46900	ENSMUSG00000030007.8	ENSMUST00000032078.8	Cct7	Cct7-201	Known	Known	None	0.20000000298023224	None	None	None	None
m54284U_191107_221739/164430452/ccs	PacBio_Cortex_Rep1	mm10_ERCC_SIRV	chrX	136741283	136732953	-	3	1713	53290	138329	ENSMUSG00000031422.16	ENSMUST00000169418.7	Morf4l2	Morf4l2-215	Known	Known	None	0.550000011920929	None	None	None	None
m54284U_191109_043049/33161571/ccs	PacBio_Cortex_Rep2	mm10_ERCC_SIRV	chr5	41708153	41624971	-	7	1639	13784	36194	ENSMUSG00000029128.12	ENSMUST00000031011.11	Rab28	Rab28-201	Known	Known	None	0.15000000596046448	None	None	None	None
m54284U_191212_053548/67045722/ccs	PacBio_Hippocampus_Rep1	mm10_ERCC_SIRV	chr5	41708177	41624971	-	6	1574	13784	272173	ENSMUSG00000029128.12	ENCODEMT000272173	Rab28	ENCODEMT000272173	Known	NIC	None	0.15000000596046448	None	None	None	None
m54284U_191107_221739/9765044/ccs	PacBio_Cortex_Rep1	mm10_ERCC_SIRV	chr1	82724970	82752391	+	7	1621	1353	269600	ENSMUSG00000026150.14	ENCODEMT000269600	Mff	ENCODEMT000269600	Known	NIC	None	0.44999998807907104	None	None	None	None
m54284U_191109_043049/39911812/ccs	PacBio_Cortex_Rep2	mm10_ERCC_SIRV	chr7	34230292	34202159	-	18	2011	20928	54586	ENSMUSG00000036427.5	ENSMUST00000038027.5	Gpi1	Gpi1-201	Known	Known	None	0.10000000149011612	None	None	None	None
m54284U_191213_120042/43320503/ccs	PacBio_Hippocampus_Rep2	mm10_ERCC_SIRV	chr6	85452101	85468368	+	12	1747	17936	46900	ENSMUSG00000030007.8	ENSMUST00000032078.8	Cct7	Cct7-201	Known	Known	None	0.30000001192092896	None	None	None	None
m54284U_191212_053548/22938113/ccs	PacBio_Hippocampus_Rep1	mm10_ERCC_SIRV	chr17	35236738	35238763	+	3	1348	47252	123506	ENSMUSG00000024403.16	ENSMUST00000068261.8	Atp6v1g2	Atp6v1g2-201	Known	Known	None	0.30000001192092896	None	None	None	None
m54284U_191213_120042/157286984/ccs	PacBio_Hippocampus_Rep2	mm10_ERCC_SIRV	chr13	74350221	74322256	-	15	2839	39406	102282	ENSMUSG00000021577.14	ENSMUST00000022062.7	Sdha	Sdha-201	Known	Known	None	0.10000000149011612	None	None	None	None
m54284U_191109_043049/128778769/ccs	PacBio_Cortex_Rep2	mm10_ERCC_SIRV	chr9	40801276	40805199	+	9	2101	27474	71626	ENSMUSG00000015656.17	ENSMUST00000015800.15	Hspa8	Hspa8-201	Known	Known	None	0.25	None	None	None	None
m54284U_191107_221739/136971211/ccs	PacBio_Cortex_Rep1	mm10_ERCC_SIRV	chr5	41708161	41624972	-	7	1646	13784	36194	ENSMUSG00000029128.12	ENSMUST00000031011.11	Rab28	Rab28-201	Known	Known	None	0.15000000596046448	None	None	None	None
m54284U_191107_221739/33490027/ccs	PacBio_Cortex_Rep1	mm10_ERCC_SIRV	chr19	41912021	41918656	+	4	1673	50861	133303	ENSMUSG00000011752.7	ENSMUST00000011896.7	Pgam1	Pgam1-201	Known	Known	None	0.20000000298023224	None	None	None	None
m54284U_191109_043049/39913317/ccs	PacBio_Cortex_Rep2	mm10_ERCC_SIRV	chr7	34230259	34202159	-	18	1978	20928	54586	ENSMUSG00000036427.5	ENSMUST00000038027.5	Gpi1	Gpi1-201	Known	Known	None	0.10000000149011612	None	None	None	None
m54284U_191107_221739/9896230/ccs	PacBio_Cortex_Rep1	mm10_ERCC_SIRV	chr1	82724957	82752387	+	10	1873	1353	269616	ENSMUSG00000026150.14	ENCODEMT000269616	Mff	ENCODEMT000269616	Known	NIC	None	0.44999998807907104	None	None	None	None
m54284U_191213_120042/82643130/ccs	PacBio_Hippocampus_Rep2	mm10_ERCC_SIRV	chr6	85452101	85468381	+	12	1760	17936	46900	ENSMUSG00000030007.8	ENSMUST00000032078.8	Cct7	Cct7-201	Known	Known	None	0.05000000074505806	None	None	None	None
m54284U_191109_043049/49481948/ccs	PacBio_Cortex_Rep2	mm10_ERCC_SIRV	chr15	80083352	80077792	-	10	1296	43790	112761	ENSMUSG00000060036.14	ENSMUST00000081650.14	Rpl3	Rpl3-201	Known	Known	None	0.10000000149011612	None	None	None	None
m54284U_191212_053548/90506015/ccs	PacBio_Hippocampus_Rep1	mm10_ERCC_SIRV	chr3	95283107	95296161	+	10	2659	8845	23187	ENSMUSG00000038712.16	ENSMUST00000107187.8	Mindy1	Mindy1-202	Known	Known	None	0.15000000596046448	None	None	None	None
m54284U_191109_043049/157944053/ccs	PacBio_Cortex_Rep2	mm10_ERCC_SIRV	chr11	54787590	54717508	-	5	2840	32974	271631	ENSMUSG00000052298.12	ENCODEMT000271631	Cdc42se2	ENCODEMT000271631	Known	NIC	None	0.10000000149011612	None	None	None	None
m54284U_191212_053548/23267284/ccs	PacBio_Hippocampus_Rep1	mm10_ERCC_SIRV	chr17	35236738	35238765	+	3	1350	47252	123506	ENSMUSG00000024403.16	ENSMUST00000068261.8	Atp6v1g2	Atp6v1g2-201	Known	Known	None	0.30000001192092896	None	None	None	None
m54284U_191107_221739/164692048/ccs	PacBio_Cortex_Rep1	mm10_ERCC_SIRV	chrX	136741297	136732953	-	3	1727	53290	138329	ENSMUSG00000031422.16	ENSMUST00000169418.7	Morf4l2	Morf4l2-215	Known	Known	None	0.550000011920929	None	None	None	None
m54284U_191109_043049/40435896/ccs	PacBio_Cortex_Rep2	mm10_ERCC_SIRV	chr7	34230263	34202159	-	18	1982	20928	54586	ENSMUSG00000036427.5	ENSMUST00000038027.5	Gpi1	Gpi1-201	Known	Known	None	0.10000000149011612	None	None	None	None
m54284U_191213_120042/158206560/ccs	PacBio_Hippocampus_Rep2	mm10_ERCC_SIRV	chr13	74350221	74322256	-	15	2839	39406	102282	ENSMUSG00000021577.14	ENSMUST00000022062.7	Sdha	Sdha-201	Known	Known	None	0.10000000149011612	None	None	None	None
m54284U_191107_221739/137494833/ccs	PacBio_Cortex_Rep1	mm10_ERCC_SIRV	chr5	41708146	41624972	-	7	1631	13784	36194	ENSMUSG00000029128.12	ENSMUST00000031011.11	Rab28	Rab28-201	Known	Known	None	0.15000000596046448	None	None	None	None
m54284U_191213_120042/95355966/ccs	PacBio_Hippocampus_Rep2	mm10_ERCC_SIRV	chr6	85452101	85468383	+	12	1762	17936	46900	ENSMUSG00000030007.8	ENSMUST00000032078.8	Cct7	Cct7-201	Known	Known	None	0.05000000074505806	None	None	None	None
m54284U_191107_221739/12649050/ccs	PacBio_Cortex_Rep1	mm10_ERCC_SIRV	chr1	82724957	82752387	+	10	1873	1353	269616	ENSMUSG00000026150.14	ENCODEMT000269616	Mff	ENCODEMT000269616	Known	NIC	None	0.44999998807907104	None	None	None	None
m54284U_191109_043049/128778842/ccs	PacBio_Cortex_Rep2	mm10_ERCC_SIRV	chr9	40801276	40805199	+	9	2101	27474	71626	ENSMUSG00000015656.17	ENSMUST00000015800.15	Hspa8	Hspa8-201	Known	Known	None	0.25	None	None	None	None
m54284U_191109_043049/41091541/ccs	PacBio_Cortex_Rep2	mm10_ERCC_SIRV	chr7	34230291	34202159	-	18	2010	20928	54586	ENSMUSG00000036427.5	ENSMUST00000038027.5	Gpi1	Gpi1-201	Known	Known	None	0.10000000149011612	None	None	None	None
m54284U_191213_120042/101582910/ccs	PacBio_Hippocampus_Rep2	mm10_ERCC_SIRV	chr6	85452101	85468381	+	12	1760	17936	46900	ENSMUSG00000030007.8	ENSMUST00000032078.8	Cct7	Cct7-201	Known	Known	None	0.05000000074505806	None	None	None	None
m54284U_191212_053548/23333230/ccs	PacBio_Hippocampus_Rep1	mm10_ERCC_SIRV	chr17	35236738	35238763	+	3	1348	47252	123506	ENSMUSG00000024403.16	ENSMUST00000068261.8	Atp6v1g2	Atp6v1g2-201	Known	Known	None	0.30000001192092896	None	None	None	None
m54284U_191212_053548/88604911/ccs	PacBio_Hippocampus_Rep1	mm10_ERCC_SIRV	chr5	41708154	41624972	-	7	1639	13784	36194	ENSMUSG00000029128.12	ENSMUST00000031011.11	Rab28	Rab28-201	Known	Known	None	0.15000000596046448	None	None	None	None
m54284U_191212_053548/105449475/ccs	PacBio_Hippocampus_Rep1	mm10_ERCC_SIRV	chr3	95283107	95296161	+	10	2659	8845	23187	ENSMUSG00000038712.16	ENSMUST00000107187.8	Mindy1	Mindy1-202	Known	Known	None	0.15000000596046448	None	None	None	None
m54284U_191213_120042/158466131/ccs	PacBio_Hippocampus_Rep2	mm10_ERCC_SIRV	chr13	74350216	74322256	-	15	2834	39406	102282	ENSMUSG00000021577.14	ENSMUST00000022062.7	Sdha	Sdha-201	Known	Known	None	0.10000000149011612	None	None	None	None
m54284U_191109_043049/50202104/ccs	PacBio_Cortex_Rep2	mm10_ERCC_SIRV	chr15	80083352	80077792	-	10	1296	43790	112761	ENSMUSG00000060036.14	ENSMUST00000081650.14	Rpl3	Rpl3-201	Known	Known	None	0.10000000149011612	None	None	None	None
m54284U_191109_043049/41354450/ccs	PacBio_Cortex_Rep2	mm10_ERCC_SIRV	chr7	34230270	34202159	-	18	1989	20928	54586	ENSMUSG00000036427.5	ENSMUST00000038027.5	Gpi1	Gpi1-201	Known	Known	None	0.10000000149011612	None	None	None	None
m54284U_191107_221739/33751277/ccs	PacBio_Cortex_Rep1	mm10_ERCC_SIRV	chr19	41912021	41918656	+	4	1673	50861	133303	ENSMUSG00000011752.7	ENSMUST00000011896.7	Pgam1	Pgam1-201	Known	Known	None	0.20000000298023224	None	None	None	None
m54284U_191107_221739/15139147/ccs	PacBio_Cortex_Rep1	mm10_ERCC_SIRV	chr1	82724958	82752387	+	9	1843	1353	269604	ENSMUSG00000026150.14	ENCODEMT000269604	Mff	ENCODEMT000269604	Known	NIC	None	0.44999998807907104	None	None	None	None
m54284U_191109_043049/158269587/ccs	PacBio_Cortex_Rep2	mm10_ERCC_SIRV	chr11	54787668	54717457	-	6	3061	32974	86491	ENSMUSG00000052298.12	ENSMUST00000064104.12	Cdc42se2	Cdc42se2-201	Known	Known	None	0.10000000149011612	None	None	None	None
m54284U_191107_221739/165152107/ccs	PacBio_Cortex_Rep1	mm10_ERCC_SIRV	chrX	136741283	136732953	-	3	1713	53290	138329	ENSMUSG00000031422.16	ENSMUST00000169418.7	Morf4l2	Morf4l2-215	Known	Known	None	0.550000011920929	None	None	None	None
m54284U_191213_120042/106367006/ccs	PacBio_Hippocampus_Rep2	mm10_ERCC_SIRV	chr6	85452101	85468379	+	12	1758	17936	46900	ENSMUSG00000030007.8	ENSMUST00000032078.8	Cct7	Cct7-201	Known	Known	None	0.05000000074505806	None	None	None	None
m54284U_191109_043049/128779473/ccs	PacBio_Cortex_Rep2	mm10_ERCC_SIRV	chr9	40801276	40805199	+	9	2101	27474	71626	ENSMUSG00000015656.17	ENSMUST00000015800.15	Hspa8	Hspa8-201	Known	Known	None	0.25	None	None	None	None
m54284U_191212_053548/23790670/ccs	PacBio_Hippocampus_Rep1	mm10_ERCC_SIRV	chr17	35236738	35238763	+	3	1348	47252	123506	ENSMUSG00000024403.16	ENSMUST00000068261.8	Atp6v1g2	Atp6v1g2-201	Known	Known	None	0.30000001192092896	None	None	None	None
m54284U_191107_221739/2491816/ccs	PacBio_Cortex_Rep1	mm10_ERCC_SIRV	chr5	41708154	41624973	-	7	1638	13784	36194	ENSMUSG00000029128.12	ENSMUST00000031011.11	Rab28	Rab28-201	Known	Known	None	0.15000000596046448	None	None	None	None
m54284U_191109_043049/41683160/ccs	PacBio_Cortex_Rep2	mm10_ERCC_SIRV	chr7	34230298	34202159	-	18	2017	20928	54586	ENSMUSG00000036427.5	ENSMUST00000038027.5	Gpi1	Gpi1-201	Known	Known	None	0.10000000149011612	None	None	None	None
m54284U_191107_221739/17958140/ccs	PacBio_Cortex_Rep1	mm10_ERCC_SIRV	chr1	82724957	82752386	+	10	1872	1353	269616	ENSMUSG00000026150.14	ENCODEMT000269616	Mff	ENCODEMT000269616	Known	NIC	None	0.44999998807907104	None	None	None	None
m54284U_191213_120042/137037323/ccs	PacBio_Hippocampus_Rep2	mm10_ERCC_SIRV	chr6	85452101	85468380	+	12	1753	17936	46900	ENSMUSG00000030007.8	ENSMUST00000032078.8	Cct7	Cct7-201	Known	Known	None	0.05000000074505806	None	None	None	None
m54284U_191212_053548/26019931/ccs	PacBio_Hippocampus_Rep1	mm10_ERCC_SIRV	chr17	35236738	35238765	+	3	1350	47252	123506	ENSMUSG00000024403.16	ENSMUST00000068261.8	Atp6v1g2	Atp6v1g2-201	Known	Known	None	0.30000001192092896	None	None	None	None
m54284U_191213_120042/158466827/ccs	PacBio_Hippocampus_Rep2	mm10_ERCC_SIRV	chr13	74350225	74322256	-	15	2843	39406	102282	ENSMUSG00000021577.14	ENSMUST00000022062.7	Sdha	Sdha-201	Known	Known	None	0.10000000149011612	None	None	None	None
m54284U_191109_043049/42074383/ccs	PacBio_Cortex_Rep2	mm10_ERCC_SIRV	chr7	34230225	34202159	-	18	1944	20928	54586	ENSMUSG00000036427.5	ENSMUST00000038027.5	Gpi1	Gpi1-201	Known	Known	None	0.10000000149011612	None	None	None	None
m54284U_191109_043049/128779731/ccs	PacBio_Cortex_Rep2	mm10_ERCC_SIRV	chr9	40801276	40805198	+	9	2100	27474	71626	ENSMUSG00000015656.17	ENSMUST00000015800.15	Hspa8	Hspa8-201	Known	Known	None	0.25	None	None	None	None
m54284U_191213_120042/119866480/ccs	PacBio_Hippocampus_Rep2	mm10_ERCC_SIRV	chr3	95283107	95296161	+	10	2659	8845	23187	ENSMUSG00000038712.16	ENSMUST00000107187.8	Mindy1	Mindy1-202	Known	Known	None	0.15000000596046448	None	None	None	None
m54284U_191107_221739/2689143/ccs	PacBio_Cortex_Rep1	mm10_ERCC_SIRV	chr5	41708163	41624973	-	7	1647	13784	36194	ENSMUSG00000029128.12	ENSMUST00000031011.11	Rab28	Rab28-201	Known	Known	None	0.15000000596046448	None	None	None	None
m54284U_191107_221739/34605897/ccs	PacBio_Cortex_Rep1	mm10_ERCC_SIRV	chr19	41912021	41918663	+	4	1680	50861	133303	ENSMUSG00000011752.7	ENSMUST00000011896.7	Pgam1	Pgam1-201	Known	Known	None	0.05000000074505806	None	None	None	None
m54284U_191109_043049/51120454/ccs	PacBio_Cortex_Rep2	mm10_ERCC_SIRV	chr15	80083352	80077792	-	10	1296	43790	112761	ENSMUSG00000060036.14	ENSMUST00000081650.14	Rpl3	Rpl3-201	Known	Known	None	0.10000000149011612	None	None	None	None
m54284U_191213_120042/140771922/ccs	PacBio_Hippocampus_Rep2	mm10_ERCC_SIRV	chr6	85452101	85468404	+	12	1783	17936	46900	ENSMUSG00000030007.8	ENSMUST00000032078.8	Cct7	Cct7-201	Known	Known	None	0.30000001192092896	None	None	None	None
m54284U_191109_043049/42337041/ccs	PacBio_Cortex_Rep2	mm10_ERCC_SIRV	chr7	34230263	34202159	-	18	1982	20928	54586	ENSMUSG00000036427.5	ENSMUST00000038027.5	Gpi1	Gpi1-201	Known	Known	None	0.10000000149011612	None	None	None	None
m54284U_191107_221739/166201681/ccs	PacBio_Cortex_Rep1	mm10_ERCC_SIRV	chrX	136741283	136732953	-	3	1713	53290	138329	ENSMUSG00000031422.16	ENSMUST00000169418.7	Morf4l2	Morf4l2-215	Known	Known	None	0.550000011920929	None	None	None	None
m54284U_191107_221739/18023526/ccs	PacBio_Cortex_Rep1	mm10_ERCC_SIRV	chr1	82724958	82752387	+	9	1843	1353	269604	ENSMUSG00000026150.14	ENCODEMT000269604	Mff	ENCODEMT000269604	Known	NIC	None	0.44999998807907104	None	None	None	None
m54284U_191109_043049/158468852/ccs	PacBio_Cortex_Rep2	mm10_ERCC_SIRV	chr11	54787674	54717457	-	6	3067	32974	86491	ENSMUSG00000052298.12	ENSMUST00000064104.12	Cdc42se2	Cdc42se2-201	Known	Known	None	0.10000000149011612	None	None	None	None
m54284U_191212_053548/34408028/ccs	PacBio_Hippocampus_Rep1	mm10_ERCC_SIRV	chr17	35236738	35238765	+	3	1350	47252	123506	ENSMUSG00000024403.16	ENSMUST00000068261.8	Atp6v1g2	Atp6v1g2-201	Known	Known	None	0.30000001192092896	None	None	None	None
m54284U_191107_221739/27198374/ccs	PacBio_Cortex_Rep1	mm10_ERCC_SIRV	chr5	41708164	41624973	-	7	1648	13784	36194	ENSMUSG00000029128.12	ENSMUST00000031011.11	Rab28	Rab28-201	Known	Known	None	0.15000000596046448	None	None	None	None
m54284U_191213_120042/158861567/ccs	PacBio_Hippocampus_Rep2	mm10_ERCC_SIRV	chr13	74350219	74322256	-	15	2837	39406	102282	ENSMUSG00000021577.14	ENSMUST00000022062.7	Sdha	Sdha-201	Known	Known	None	0.10000000149011612	None	None	None	None
m54284U_191109_043049/42468144/ccs	PacBio_Cortex_Rep2	mm10_ERCC_SIRV	chr7	34230300	34202194	-	18	2014	20928	271146	ENSMUSG00000036427.5	ENCODEMT000271146	Gpi1	ENCODEMT000271146	Known	NIC	None	0.10000000149011612	None	None	None	None
m54284U_191213_120042/154731961/ccs	PacBio_Hippocampus_Rep2	mm10_ERCC_SIRV	chr6	85452101	85468387	+	12	1760	17936	46900	ENSMUSG00000030007.8	ENSMUST00000032078.8	Cct7	Cct7-201	Known	Known	None	0.20000000298023224	None	None	None	None
m54284U_191109_043049/128780603/ccs	PacBio_Cortex_Rep2	mm10_ERCC_SIRV	chr9	40801276	40805194	+	9	2096	27474	71626	ENSMUSG00000015656.17	ENSMUST00000015800.15	Hspa8	Hspa8-201	Known	Known	None	0.25	None	None	None	None
m54284U_191107_221739/19073116/ccs	PacBio_Cortex_Rep1	mm10_ERCC_SIRV	chr1	82724958	82752387	+	9	1843	1353	269604	ENSMUSG00000026150.14	ENCODEMT000269604	Mff	ENCODEMT000269604	Known	NIC	None	0.44999998807907104	None	None	None	None
m54284U_191212_053548/34408954/ccs	PacBio_Hippocampus_Rep1	mm10_ERCC_SIRV	chr17	35236738	35238765	+	3	1350	47252	123506	ENSMUSG00000024403.16	ENSMUST00000068261.8	Atp6v1g2	Atp6v1g2-201	Known	Known	None	0.30000001192092896	None	None	None	None
m54284U_191212_053548/100795478/ccs	PacBio_Hippocampus_Rep1	mm10_ERCC_SIRV	chr3	95283108	95296162	+	10	2659	8845	23187	ENSMUSG00000038712.16	ENSMUST00000107187.8	Mindy1	Mindy1-202	Known	Known	None	0.15000000596046448	None	None	None	None
m54284U_191109_043049/43582398/ccs	PacBio_Cortex_Rep2	mm10_ERCC_SIRV	chr7	34230235	34202159	-	18	1954	20928	54586	ENSMUSG00000036427.5	ENSMUST00000038027.5	Gpi1	Gpi1-201	Known	Known	None	0.10000000149011612	None	None	None	None
m54284U_191107_221739/34146803/ccs	PacBio_Cortex_Rep1	mm10_ERCC_SIRV	chr5	41708160	41624973	-	7	1644	13784	36194	ENSMUSG00000029128.12	ENSMUST00000031011.11	Rab28	Rab28-201	Known	Known	None	0.15000000596046448	None	None	None	None
m54284U_191213_120042/175572606/ccs	PacBio_Hippocampus_Rep2	mm10_ERCC_SIRV	chr6	85452101	85468387	+	12	1766	17936	46900	ENSMUSG00000030007.8	ENSMUST00000032078.8	Cct7	Cct7-201	Known	Known	None	0.20000000298023224	None	None	None	None
m54284U_191107_221739/34800125/ccs	PacBio_Cortex_Rep1	mm10_ERCC_SIRV	chr19	41912021	41918656	+	4	1673	50861	133303	ENSMUSG00000011752.7	ENSMUST00000011896.7	Pgam1	Pgam1-201	Known	Known	None	0.20000000298023224	None	None	None	None
m54284U_191109_043049/51841383/ccs	PacBio_Cortex_Rep2	mm10_ERCC_SIRV	chr15	80083352	80077792	-	10	1296	43790	112761	ENSMUSG00000060036.14	ENSMUST00000081650.14	Rpl3	Rpl3-201	Known	Known	None	0.10000000149011612	None	None	None	None
m54284U_191107_221739/166987791/ccs	PacBio_Cortex_Rep1	mm10_ERCC_SIRV	chrX	136741278	136732953	-	3	1708	53290	138329	ENSMUSG00000031422.16	ENSMUST00000169418.7	Morf4l2	Morf4l2-215	Known	Known	None	0.550000011920929	None	None	None	None
m54284U_191109_043049/43976854/ccs	PacBio_Cortex_Rep2	mm10_ERCC_SIRV	chr7	34230312	34202159	-	18	2031	20928	54586	ENSMUSG00000036427.5	ENSMUST00000038027.5	Gpi1	Gpi1-201	Known	Known	None	0.10000000149011612	None	None	None	None
m54284U_191109_043049/128843922/ccs	PacBio_Cortex_Rep2	mm10_ERCC_SIRV	chr9	40801276	40805199	+	9	2101	27474	71626	ENSMUSG00000015656.17	ENSMUST00000015800.15	Hspa8	Hspa8-201	Known	Known	None	0.25	None	None	None	None
m54284U_191212_053548/34668966/ccs	PacBio_Hippocampus_Rep1	mm10_ERCC_SIRV	chr17	35236738	35238765	+	3	1350	47252	123506	ENSMUSG00000024403.16	ENSMUST00000068261.8	Atp6v1g2	Atp6v1g2-201	Known	Known	None	0.30000001192092896	None	None	None	None
m54284U_191107_221739/22151362/ccs	PacBio_Cortex_Rep1	mm10_ERCC_SIRV	chr1	82724958	82752387	+	9	1843	1353	269604	ENSMUSG00000026150.14	ENCODEMT000269604	Mff	ENCODEMT000269604	Known	NIC	None	0.44999998807907104	None	None	None	None
m54284U_191213_120042/158991414/ccs	PacBio_Hippocampus_Rep2	mm10_ERCC_SIRV	chr13	74350225	74322256	-	15	2843	39406	102282	ENSMUSG00000021577.14	ENSMUST00000022062.7	Sdha	Sdha-201	Known	Known	None	0.10000000149011612	None	None	None	None
m54284U_191213_120042/179766049/ccs	PacBio_Hippocampus_Rep2	mm10_ERCC_SIRV	chr6	85452101	85468382	+	12	1761	17936	46900	ENSMUSG00000030007.8	ENSMUST00000032078.8	Cct7	Cct7-201	Known	Known	None	0.05000000074505806	None	None	None	None
m54284U_191109_043049/158531681/ccs	PacBio_Cortex_Rep2	mm10_ERCC_SIRV	chr11	54787654	54717457	-	6	3047	32974	86491	ENSMUSG00000052298.12	ENSMUST00000064104.12	Cdc42se2	Cdc42se2-201	Known	Known	None	0.10000000149011612	None	None	None	None
m54284U_191107_221739/67504713/ccs	PacBio_Cortex_Rep1	mm10_ERCC_SIRV	chr5	41708164	41624973	-	7	1654	13784	272174	ENSMUSG00000029128.12	ENCODEMT000272174	Rab28	ENCODEMT000272174	Known	NIC	None	0.15000000596046448	None	None	None	None
m54284U_191109_043049/44042363/ccs	PacBio_Cortex_Rep2	mm10_ERCC_SIRV	chr7	34230274	34202159	-	18	1993	20928	54586	ENSMUSG00000036427.5	ENSMUST00000038027.5	Gpi1	Gpi1-201	Known	Known	None	0.10000000149011612	None	None	None	None
m54284U_191212_053548/35652735/ccs	PacBio_Hippocampus_Rep1	mm10_ERCC_SIRV	chr17	35236738	35238765	+	3	1350	47252	123506	ENSMUSG00000024403.16	ENSMUST00000068261.8	Atp6v1g2	Atp6v1g2-201	Known	Known	None	0.30000001192092896	None	None	None	None
m54284U_191213_120042/166986754/ccs	PacBio_Hippocampus_Rep2	mm10_ERCC_SIRV	chr3	95283108	95296163	+	10	2660	8845	23187	ENSMUSG00000038712.16	ENSMUST00000107187.8	Mindy1	Mindy1-202	Known	Known	None	0.15000000596046448	None	None	None	None
m54284U_191107_221739/18612780/ccs	PacBio_Cortex_Rep1	mm10_ERCC_SIRV	chr6	85452102	85468388	+	12	1766	17936	46900	ENSMUSG00000030007.8	ENSMUST00000032078.8	Cct7	Cct7-201	Known	Known	None	0.20000000298023224	None	None	None	None
m54284U_191109_043049/44106457/ccs	PacBio_Cortex_Rep2	mm10_ERCC_SIRV	chr7	34230291	34202159	-	18	2010	20928	54586	ENSMUSG00000036427.5	ENSMUST00000038027.5	Gpi1	Gpi1-201	Known	Known	None	0.10000000149011612	None	None	None	None
m54284U_191107_221739/22481424/ccs	PacBio_Cortex_Rep1	mm10_ERCC_SIRV	chr1	82724941	82752378	+	9	1831	1353	3323	ENSMUSG00000026150.14	ENSMUST00000078332.12	Mff	Mff-202	Known	Known	None	0.3499999940395355	None	None	None	None
m54284U_191109_043049/128844830/ccs	PacBio_Cortex_Rep2	mm10_ERCC_SIRV	chr9	40801276	40805196	+	9	2098	27474	71626	ENSMUSG00000015656.17	ENSMUST00000015800.15	Hspa8	Hspa8-201	Known	Known	None	0.25	None	None	None	None
m54284U_191107_221739/35259154/ccs	PacBio_Cortex_Rep1	mm10_ERCC_SIRV	chr19	41912021	41918656	+	4	1673	50861	133303	ENSMUSG00000011752.7	ENSMUST00000011896.7	Pgam1	Pgam1-201	Known	Known	None	0.20000000298023224	None	None	None	None
m54284U_191107_221739/167577003/ccs	PacBio_Cortex_Rep1	mm10_ERCC_SIRV	chrX	136741278	136732953	-	4	1785	53290	138328	ENSMUSG00000031422.16	ENSMUST00000080411.12	Morf4l2	Morf4l2-202	Known	Known	None	0.550000011920929	None	None	None	None
m54284U_191213_120042/159450414/ccs	PacBio_Hippocampus_Rep2	mm10_ERCC_SIRV	chr13	74350226	74322256	-	15	2844	39406	102282	ENSMUSG00000021577.14	ENSMUST00000022062.7	Sdha	Sdha-201	Known	Known	None	0.10000000149011612	None	None	None	None
m54284U_191109_043049/52234958/ccs	PacBio_Cortex_Rep2	mm10_ERCC_SIRV	chr15	80083352	80077792	-	10	1296	43790	112761	ENSMUSG00000060036.14	ENSMUST00000081650.14	Rpl3	Rpl3-201	Known	Known	None	0.10000000149011612	None	None	None	None
m54284U_191107_221739/69469492/ccs	PacBio_Cortex_Rep1	mm10_ERCC_SIRV	chr5	41708156	41624973	-	8	1735	13784	36193	ENSMUSG00000029128.12	ENSMUST00000201422.3	Rab28	Rab28-203	Known	Known	None	0.15000000596046448	None	None	None	None
m54284U_191109_043049/44237201/ccs	PacBio_Cortex_Rep2	mm10_ERCC_SIRV	chr7	34230270	34202159	-	18	1989	20928	54586	ENSMUSG00000036427.5	ENSMUST00000038027.5	Gpi1	Gpi1-201	Known	Known	None	0.10000000149011612	None	None	None	None
m54284U_191107_221739/21301233/ccs	PacBio_Cortex_Rep1	mm10_ERCC_SIRV	chr6	85452102	85468385	+	12	1763	17936	46900	ENSMUSG00000030007.8	ENSMUST00000032078.8	Cct7	Cct7-201	Known	Known	None	0.10000000149011612	None	None	None	None
m54284U_191212_053548/39192046/ccs	PacBio_Hippocampus_Rep1	mm10_ERCC_SIRV	chr17	35236738	35238763	+	3	1348	47252	123506	ENSMUSG00000024403.16	ENSMUST00000068261.8	Atp6v1g2	Atp6v1g2-201	Known	Known	None	0.30000001192092896	None	None	None	None
m54284U_191107_221739/23595727/ccs	PacBio_Cortex_Rep1	mm10_ERCC_SIRV	chr1	82724958	82752383	+	9	1811	1353	269604	ENSMUSG00000026150.14	ENCODEMT000269604	Mff	ENCODEMT000269604	Known	NIC	None	0.4000000059604645	None	None	None	None
m54284U_191109_043049/44304610/ccs	PacBio_Cortex_Rep2	mm10_ERCC_SIRV	chr7	34230270	34202159	-	18	1989	20928	54586	ENSMUSG00000036427.5	ENSMUST00000038027.5	Gpi1	Gpi1-201	Known	Known	None	0.10000000149011612	None	None	None	None
m54284U_191109_043049/128844895/ccs	PacBio_Cortex_Rep2	mm10_ERCC_SIRV	chr9	40801276	40805196	+	9	2098	27474	71626	ENSMUSG00000015656.17	ENSMUST00000015800.15	Hspa8	Hspa8-201	Known	Known	None	0.25	None	None	None	None
m54284U_191107_221739/46271116/ccs	PacBio_Cortex_Rep1	mm10_ERCC_SIRV	chr6	85452102	85468382	+	12	1760	17936	46900	ENSMUSG00000030007.8	ENSMUST00000032078.8	Cct7	Cct7-201	Known	Known	None	0.05000000074505806	None	None	None	None
m54284U_191109_043049/158796454/ccs	PacBio_Cortex_Rep2	mm10_ERCC_SIRV	chr11	54787682	54717457	-	6	3075	32974	86491	ENSMUSG00000052298.12	ENSMUST00000064104.12	Cdc42se2	Cdc42se2-201	Known	Known	None	0.10000000149011612	None	None	None	None
m54284U_191107_221739/71568194/ccs	PacBio_Cortex_Rep1	mm10_ERCC_SIRV	chr5	41708160	41624973	-	7	1644	13784	36194	ENSMUSG00000029128.12	ENSMUST00000031011.11	Rab28	Rab28-201	Known	Known	None	0.15000000596046448	None	None	None	None
m54284U_191212_053548/66192635/ccs	PacBio_Hippocampus_Rep1	mm10_ERCC_SIRV	chr3	95283112	95296161	+	10	2654	8845	23187	ENSMUSG00000038712.16	ENSMUST00000107187.8	Mindy1	Mindy1-202	Known	Known	None	0.15000000596046448	None	None	None	None
m54284U_191212_053548/41027834/ccs	PacBio_Hippocampus_Rep1	mm10_ERCC_SIRV	chr17	35236738	35238765	+	3	1350	47252	123506	ENSMUSG00000024403.16	ENSMUST00000068261.8	Atp6v1g2	Atp6v1g2-201	Known	Known	None	0.30000001192092896	None	None	None	None
m54284U_191109_043049/44762841/ccs	PacBio_Cortex_Rep2	mm10_ERCC_SIRV	chr7	34230263	34202159	-	18	1982	20928	54586	ENSMUSG00000036427.5	ENSMUST00000038027.5	Gpi1	Gpi1-201	Known	Known	None	0.10000000149011612	None	None	None	None
m54284U_191213_120042/160106308/ccs	PacBio_Hippocampus_Rep2	mm10_ERCC_SIRV	chr13	74350221	74322256	-	15	2839	39406	102282	ENSMUSG00000021577.14	ENSMUST00000022062.7	Sdha	Sdha-201	Known	Known	None	0.10000000149011612	None	None	None	None
m54284U_191107_221739/35586113/ccs	PacBio_Cortex_Rep1	mm10_ERCC_SIRV	chr19	41912021	41918656	+	4	1673	50861	133303	ENSMUSG00000011752.7	ENSMUST00000011896.7	Pgam1	Pgam1-201	Known	Known	None	0.20000000298023224	None	None	None	None
m54284U_191107_221739/168625898/ccs	PacBio_Cortex_Rep1	mm10_ERCC_SIRV	chrX	136741275	136732953	-	3	1705	53290	138329	ENSMUSG00000031422.16	ENSMUST00000169418.7	Morf4l2	Morf4l2-215	Known	Known	None	0.550000011920929	None	None	None	None
m54284U_191107_221739/27263133/ccs	PacBio_Cortex_Rep1	mm10_ERCC_SIRV	chr1	82724941	82752383	+	9	1836	1353	3323	ENSMUSG00000026150.14	ENSMUST00000078332.12	Mff	Mff-202	Known	Known	None	0.4000000059604645	None	None	None	None
m54284U_191109_043049/52429188/ccs	PacBio_Cortex_Rep2	mm10_ERCC_SIRV	chr15	80083352	80077792	-	10	1296	43790	112761	ENSMUSG00000060036.14	ENSMUST00000081650.14	Rpl3	Rpl3-201	Known	Known	None	0.10000000149011612	None	None	None	None
m54284U_191107_221739/50528582/ccs	PacBio_Cortex_Rep1	mm10_ERCC_SIRV	chr6	85452102	85468382	+	12	1760	17936	46900	ENSMUSG00000030007.8	ENSMUST00000032078.8	Cct7	Cct7-201	Known	Known	None	0.05000000074505806	None	None	None	None
m54284U_191109_043049/44894886/ccs	PacBio_Cortex_Rep2	mm10_ERCC_SIRV	chr7	34230306	34202159	-	18	2025	20928	54586	ENSMUSG00000036427.5	ENSMUST00000038027.5	Gpi1	Gpi1-201	Known	Known	None	0.10000000149011612	None	None	None	None
m54284U_191107_221739/101581978/ccs	PacBio_Cortex_Rep1	mm10_ERCC_SIRV	chr5	41708143	41624973	-	8	1716	13784	36193	ENSMUSG00000029128.12	ENSMUST00000201422.3	Rab28	Rab28-203	Known	Known	None	0.15000000596046448	None	None	None	None
m54284U_191109_043049/128845022/ccs	PacBio_Cortex_Rep2	mm10_ERCC_SIRV	chr9	40801276	40805196	+	9	2098	27474	71626	ENSMUSG00000015656.17	ENSMUST00000015800.15	Hspa8	Hspa8-201	Known	Known	None	0.25	None	None	None	None
m54284U_191109_043049/45089473/ccs	PacBio_Cortex_Rep2	mm10_ERCC_SIRV	chr7	34230260	34202159	-	18	1979	20928	54586	ENSMUSG00000036427.5	ENSMUST00000038027.5	Gpi1	Gpi1-201	Known	Known	None	0.10000000149011612	None	None	None	None
m54284U_191212_053548/41222537/ccs	PacBio_Hippocampus_Rep1	mm10_ERCC_SIRV	chr17	35236738	35238765	+	3	1350	47252	123506	ENSMUSG00000024403.16	ENSMUST00000068261.8	Atp6v1g2	Atp6v1g2-201	Known	Known	None	0.30000001192092896	None	None	None	None
m54284U_191107_221739/52627648/ccs	PacBio_Cortex_Rep1	mm10_ERCC_SIRV	chr6	85452102	85468382	+	12	1752	17936	46900	ENSMUSG00000030007.8	ENSMUST00000032078.8	Cct7	Cct7-201	Known	Known	None	0.05000000074505806	None	None	None	None
m54284U_191107_221739/27461544/ccs	PacBio_Cortex_Rep1	mm10_ERCC_SIRV	chr1	82724941	82752387	+	11	2043	1353	269669	ENSMUSG00000026150.14	ENCODEMT000269669	Mff	ENCODEMT000269669	Known	NIC	None	0.4000000059604645	None	None	None	None
m54284U_191213_120042/160434342/ccs	PacBio_Hippocampus_Rep2	mm10_ERCC_SIRV	chr13	74350234	74322256	-	15	2852	39406	102282	ENSMUSG00000021577.14	ENSMUST00000022062.7	Sdha	Sdha-201	Known	Known	None	0.10000000149011612	None	None	None	None
m54284U_191107_221739/169083372/ccs	PacBio_Cortex_Rep1	mm10_ERCC_SIRV	chrX	136741283	136732953	-	3	1713	53290	138329	ENSMUSG00000031422.16	ENSMUST00000169418.7	Morf4l2	Morf4l2-215	Known	Known	None	0.550000011920929	None	None	None	None
m54284U_191109_043049/45156549/ccs	PacBio_Cortex_Rep2	mm10_ERCC_SIRV	chr7	34220867	34202192	-	14	1468	20928	271181	ENSMUSG00000036427.5	ENCODEMT000271181	Gpi1	ENCODEMT000271181	Known	ISM	Suffix	0.10000000149011612	None	None	None	None
m54284U_191213_120042/86507947/ccs	PacBio_Hippocampus_Rep2	mm10_ERCC_SIRV	chr3	95283222	95296161	+	10	2623	8845	272167	ENSMUSG00000038712.16	ENCODEMT000272167	Mindy1	ENCODEMT000272167	Known	NIC	None	0.15000000596046448	None	None	None	None
m54284U_191107_221739/110690500/ccs	PacBio_Cortex_Rep1	mm10_ERCC_SIRV	chr5	41708166	41624973	-	7	1650	13784	36194	ENSMUSG00000029128.12	ENSMUST00000031011.11	Rab28	Rab28-201	Known	Known	None	0.15000000596046448	None	None	None	None
m54284U_191109_043049/158925131/ccs	PacBio_Cortex_Rep2	mm10_ERCC_SIRV	chr11	54787610	54717457	-	6	3003	32974	86491	ENSMUSG00000052298.12	ENSMUST00000064104.12	Cdc42se2	Cdc42se2-201	Known	Known	None	0.10000000149011612	None	None	None	None
m54284U_191107_221739/53347107/ccs	PacBio_Cortex_Rep1	mm10_ERCC_SIRV	chr6	85452102	85468381	+	12	1759	17936	46900	ENSMUSG00000030007.8	ENSMUST00000032078.8	Cct7	Cct7-201	Known	Known	None	0.05000000074505806	None	None	None	None
m54284U_191107_221739/35586120/ccs	PacBio_Cortex_Rep1	mm10_ERCC_SIRV	chr19	41912021	41918656	+	4	1673	50861	133303	ENSMUSG00000011752.7	ENSMUST00000011896.7	Pgam1	Pgam1-201	Known	Known	None	0.20000000298023224	None	None	None	None
m54284U_191109_043049/54133081/ccs	PacBio_Cortex_Rep2	mm10_ERCC_SIRV	chr15	80083352	80077792	-	10	1296	43790	112761	ENSMUSG00000060036.14	ENSMUST00000081650.14	Rpl3	Rpl3-201	Known	Known	None	0.10000000149011612	None	None	None	None
m54284U_191212_053548/42403124/ccs	PacBio_Hippocampus_Rep1	mm10_ERCC_SIRV	chr17	35236738	35238765	+	3	1350	47252	123506	ENSMUSG00000024403.16	ENSMUST00000068261.8	Atp6v1g2	Atp6v1g2-201	Known	Known	None	0.30000001192092896	None	None	None	None
m54284U_191109_043049/45287165/ccs	PacBio_Cortex_Rep2	mm10_ERCC_SIRV	chr7	34230290	34202159	-	18	2009	20928	54586	ENSMUSG00000036427.5	ENSMUST00000038027.5	Gpi1	Gpi1-201	Known	Known	None	0.10000000149011612	None	None	None	None
m54284U_191109_043049/128845182/ccs	PacBio_Cortex_Rep2	mm10_ERCC_SIRV	chr9	40801276	40805199	+	9	2101	27474	71626	ENSMUSG00000015656.17	ENSMUST00000015800.15	Hspa8	Hspa8-201	Known	Known	None	0.25	None	None	None	None
m54284U_191107_221739/29624464/ccs	PacBio_Cortex_Rep1	mm10_ERCC_SIRV	chr1	82724957	82752386	+	7	1624	1353	269625	ENSMUSG00000026150.14	ENCODEMT000269625	Mff	ENCODEMT000269625	Known	NIC	None	0.44999998807907104	None	None	None	None
m54284U_191213_120042/160434816/ccs	PacBio_Hippocampus_Rep2	mm10_ERCC_SIRV	chr13	74350226	74322256	-	15	2844	39406	102282	ENSMUSG00000021577.14	ENSMUST00000022062.7	Sdha	Sdha-201	Known	Known	None	0.10000000149011612	None	None	None	None
m54284U_191109_043049/45417834/ccs	PacBio_Cortex_Rep2	mm10_ERCC_SIRV	chr7	34230324	34202159	-	18	2043	20928	54586	ENSMUSG00000036427.5	ENSMUST00000038027.5	Gpi1	Gpi1-201	Known	Known	None	0.10000000149011612	None	None	None	None
m54284U_191107_221739/115673006/ccs	PacBio_Cortex_Rep1	mm10_ERCC_SIRV	chr5	41708133	41624978	-	6	1548	13784	272173	ENSMUSG00000029128.12	ENCODEMT000272173	Rab28	ENCODEMT000272173	Known	NIC	None	0.15000000596046448	None	None	None	None
m54284U_191107_221739/59572364/ccs	PacBio_Cortex_Rep1	mm10_ERCC_SIRV	chr6	85452102	85468382	+	12	1760	17936	46900	ENSMUSG00000030007.8	ENSMUST00000032078.8	Cct7	Cct7-201	Known	Known	None	0.05000000074505806	None	None	None	None
m54284U_191107_221739/169149576/ccs	PacBio_Cortex_Rep1	mm10_ERCC_SIRV	chrX	136741288	136732953	-	3	1712	53290	138329	ENSMUSG00000031422.16	ENSMUST00000169418.7	Morf4l2	Morf4l2-215	Known	Known	None	0.550000011920929	None	None	None	None
m54284U_191212_053548/43845473/ccs	PacBio_Hippocampus_Rep1	mm10_ERCC_SIRV	chr17	35236738	35238765	+	3	1350	47252	123506	ENSMUSG00000024403.16	ENSMUST00000068261.8	Atp6v1g2	Atp6v1g2-201	Known	Known	None	0.30000001192092896	None	None	None	None
m54284U_191109_043049/45943574/ccs	PacBio_Cortex_Rep2	mm10_ERCC_SIRV	chr7	34230292	34202159	-	18	2011	20928	54586	ENSMUSG00000036427.5	ENSMUST00000038027.5	Gpi1	Gpi1-201	Known	Known	None	0.10000000149011612	None	None	None	None
m54284U_191109_043049/128845218/ccs	PacBio_Cortex_Rep2	mm10_ERCC_SIRV	chr9	40801276	40805197	+	9	2099	27474	71626	ENSMUSG00000015656.17	ENSMUST00000015800.15	Hspa8	Hspa8-201	Known	Known	None	0.20000000298023224	None	None	None	None
m54284U_191212_053548/140511976/ccs	PacBio_Hippocampus_Rep1	mm10_ERCC_SIRV	chr3	95283114	95296165	+	10	2629	8845	23186	ENSMUSG00000038712.16	ENSMUST00000039537.13	Mindy1	Mindy1-201	Known	Known	None	0.15000000596046448	None	None	None	None
m54284U_191107_221739/29754720/ccs	PacBio_Cortex_Rep1	mm10_ERCC_SIRV	chr1	82724957	82752386	+	7	1624	1353	269625	ENSMUSG00000026150.14	ENCODEMT000269625	Mff	ENCODEMT000269625	Known	NIC	None	0.44999998807907104	None	None	None	None
m54284U_191107_221739/72089679/ccs	PacBio_Cortex_Rep1	mm10_ERCC_SIRV	chr6	85452102	85468386	+	12	1764	17936	46900	ENSMUSG00000030007.8	ENSMUST00000032078.8	Cct7	Cct7-201	Known	Known	None	0.15000000596046448	None	None	None	None
m54284U_191109_043049/25561183/ccs	PacBio_Cortex_Rep2	mm10_ERCC_SIRV	chr5	41708124	41624973	-	7	1608	13784	36194	ENSMUSG00000029128.12	ENSMUST00000031011.11	Rab28	Rab28-201	Known	Known	None	0.15000000596046448	None	None	None	None
m54284U_191109_043049/56690302/ccs	PacBio_Cortex_Rep2	mm10_ERCC_SIRV	chr15	80083352	80077792	-	10	1296	43790	112761	ENSMUSG00000060036.14	ENSMUST00000081650.14	Rpl3	Rpl3-201	Known	Known	None	0.10000000149011612	None	None	None	None
m54284U_191109_043049/46663545/ccs	PacBio_Cortex_Rep2	mm10_ERCC_SIRV	chr7	34230286	34202159	-	18	2005	20928	54586	ENSMUSG00000036427.5	ENSMUST00000038027.5	Gpi1	Gpi1-201	Known	Known	None	0.10000000149011612	None	None	None	None
m54284U_191109_043049/61866365/ccs	PacBio_Cortex_Rep2	mm10_ERCC_SIRV	chr5	41708160	41624973	-	8	1723	13784	272175	ENSMUSG00000029128.12	ENCODEMT000272175	Rab28	ENCODEMT000272175	Known	NNC	None	0.15000000596046448	None	None	None	None
m54284U_191213_120042/160564394/ccs	PacBio_Hippocampus_Rep2	mm10_ERCC_SIRV	chr13	74350234	74322256	-	15	2852	39406	102282	ENSMUSG00000021577.14	ENSMUST00000022062.7	Sdha	Sdha-201	Known	Known	None	0.10000000149011612	None	None	None	None
m54284U_191109_043049/158926200/ccs	PacBio_Cortex_Rep2	mm10_ERCC_SIRV	chr11	54787719	54717457	-	6	3112	32974	86491	ENSMUSG00000052298.12	ENSMUST00000064104.12	Cdc42se2	Cdc42se2-201	Known	Known	None	0.10000000149011612	None	None	None	None
m54284U_191212_053548/47187521/ccs	PacBio_Hippocampus_Rep1	mm10_ERCC_SIRV	chr17	35236738	35238765	+	3	1350	47252	123506	ENSMUSG00000024403.16	ENSMUST00000068261.8	Atp6v1g2	Atp6v1g2-201	Known	Known	None	0.30000001192092896	None	None	None	None
m54284U_191107_221739/72747440/ccs	PacBio_Cortex_Rep1	mm10_ERCC_SIRV	chr6	85452102	85468382	+	12	1760	17936	46900	ENSMUSG00000030007.8	ENSMUST00000032078.8	Cct7	Cct7-201	Known	Known	None	0.05000000074505806	None	None	None	None
m54284U_191107_221739/30213957/ccs	PacBio_Cortex_Rep1	mm10_ERCC_SIRV	chr1	82724929	82752383	+	10	1755	1353	269932	ENSMUSG00000026150.14	ENCODEMT000269932	Mff	ENCODEMT000269932	Known	NIC	None	0.4000000059604645	None	None	None	None
m54284U_191109_043049/46793569/ccs	PacBio_Cortex_Rep2	mm10_ERCC_SIRV	chr7	34230309	34202159	-	18	2028	20928	54586	ENSMUSG00000036427.5	ENSMUST00000038027.5	Gpi1	Gpi1-201	Known	Known	None	0.10000000149011612	None	None	None	None
m54284U_191107_221739/169151238/ccs	PacBio_Cortex_Rep1	mm10_ERCC_SIRV	chrX	136741283	136732953	-	3	1713	53290	138329	ENSMUSG00000031422.16	ENSMUST00000169418.7	Morf4l2	Morf4l2-215	Known	Known	None	0.550000011920929	None	None	None	None
m54284U_191109_043049/128909862/ccs	PacBio_Cortex_Rep2	mm10_ERCC_SIRV	chr9	40801276	40805199	+	9	2101	27474	71626	ENSMUSG00000015656.17	ENSMUST00000015800.15	Hspa8	Hspa8-201	Known	Known	None	0.25	None	None	None	None
m54284U_191107_221739/73335746/ccs	PacBio_Cortex_Rep1	mm10_ERCC_SIRV	chr6	85452102	85468386	+	12	1764	17936	46900	ENSMUSG00000030007.8	ENSMUST00000032078.8	Cct7	Cct7-201	Known	Known	None	0.15000000596046448	None	None	None	None
m54284U_191213_120042/172623057/ccs	PacBio_Hippocampus_Rep2	mm10_ERCC_SIRV	chr3	95283116	95296164	+	10	2653	8845	23187	ENSMUSG00000038712.16	ENSMUST00000107187.8	Mindy1	Mindy1-202	Known	Known	None	0.10000000149011612	None	None	None	None
m54284U_191109_043049/47252595/ccs	PacBio_Cortex_Rep2	mm10_ERCC_SIRV	chr7	34230259	34202159	-	18	1978	20928	54586	ENSMUSG00000036427.5	ENSMUST00000038027.5	Gpi1	Gpi1-201	Known	Known	None	0.10000000149011612	None	None	None	None
m54284U_191212_053548/47449750/ccs	PacBio_Hippocampus_Rep1	mm10_ERCC_SIRV	chr17	35236738	35238763	+	3	1348	47252	123506	ENSMUSG00000024403.16	ENSMUST00000068261.8	Atp6v1g2	Atp6v1g2-201	Known	Known	None	0.30000001192092896	None	None	None	None
m54284U_191213_120042/160565690/ccs	PacBio_Hippocampus_Rep2	mm10_ERCC_SIRV	chr13	74350218	74322256	-	15	2836	39406	102282	ENSMUSG00000021577.14	ENSMUST00000022062.7	Sdha	Sdha-201	Known	Known	None	0.10000000149011612	None	None	None	None
m54284U_191109_043049/100074627/ccs	PacBio_Cortex_Rep2	mm10_ERCC_SIRV	chr5	41708164	41624973	-	7	1648	13784	36194	ENSMUSG00000029128.12	ENSMUST00000031011.11	Rab28	Rab28-201	Known	Known	None	0.15000000596046448	None	None	None	None
m54284U_191109_043049/57607765/ccs	PacBio_Cortex_Rep2	mm10_ERCC_SIRV	chr15	80083352	80077792	-	10	1296	43790	112761	ENSMUSG00000060036.14	ENSMUST00000081650.14	Rpl3	Rpl3-201	Known	Known	None	0.10000000149011612	None	None	None	None
m54284U_191107_221739/32967104/ccs	PacBio_Cortex_Rep1	mm10_ERCC_SIRV	chr1	82724970	82752392	+	7	1622	1353	269600	ENSMUSG00000026150.14	ENCODEMT000269600	Mff	ENCODEMT000269600	Known	NIC	None	0.44999998807907104	None	None	None	None
m54284U_191109_043049/47383808/ccs	PacBio_Cortex_Rep2	mm10_ERCC_SIRV	chr7	34230270	34202159	-	18	1989	20928	54586	ENSMUSG00000036427.5	ENSMUST00000038027.5	Gpi1	Gpi1-201	Known	Known	None	0.10000000149011612	None	None	None	None
m54284U_191107_221739/85000613/ccs	PacBio_Cortex_Rep1	mm10_ERCC_SIRV	chr6	85452102	85468382	+	12	1760	17936	46900	ENSMUSG00000030007.8	ENSMUST00000032078.8	Cct7	Cct7-201	Known	Known	None	0.05000000074505806	None	None	None	None
m54284U_191107_221739/36110489/ccs	PacBio_Cortex_Rep1	mm10_ERCC_SIRV	chr19	41912021	41918656	+	4	1673	50861	133303	ENSMUSG00000011752.7	ENSMUST00000011896.7	Pgam1	Pgam1-201	Known	Known	None	0.20000000298023224	None	None	None	None
m54284U_191109_043049/128909999/ccs	PacBio_Cortex_Rep2	mm10_ERCC_SIRV	chr9	40801276	40805198	+	9	2100	27474	71626	ENSMUSG00000015656.17	ENSMUST00000015800.15	Hspa8	Hspa8-201	Known	Known	None	0.25	None	None	None	None
m54284U_191107_221739/169937168/ccs	PacBio_Cortex_Rep1	mm10_ERCC_SIRV	chrX	136741278	136732953	-	3	1708	53290	138329	ENSMUSG00000031422.16	ENSMUST00000169418.7	Morf4l2	Morf4l2-215	Known	Known	None	0.550000011920929	None	None	None	None
m54284U_191212_053548/49087916/ccs	PacBio_Hippocampus_Rep1	mm10_ERCC_SIRV	chr17	35236738	35238765	+	3	1350	47252	123506	ENSMUSG00000024403.16	ENSMUST00000068261.8	Atp6v1g2	Atp6v1g2-201	Known	Known	None	0.30000001192092896	None	None	None	None
m54284U_191109_043049/47515821/ccs	PacBio_Cortex_Rep2	mm10_ERCC_SIRV	chr7	34230273	34202159	-	18	1992	20928	54586	ENSMUSG00000036427.5	ENSMUST00000038027.5	Gpi1	Gpi1-201	Known	Known	None	0.10000000149011612	None	None	None	None
m54284U_191109_043049/159254429/ccs	PacBio_Cortex_Rep2	mm10_ERCC_SIRV	chr11	54787650	54717457	-	6	3043	32974	86491	ENSMUSG00000052298.12	ENSMUST00000064104.12	Cdc42se2	Cdc42se2-201	Known	Known	None	0.10000000149011612	None	None	None	None
m54284U_191109_043049/119735639/ccs	PacBio_Cortex_Rep2	mm10_ERCC_SIRV	chr5	41708154	41624973	-	7	1638	13784	36194	ENSMUSG00000029128.12	ENSMUST00000031011.11	Rab28	Rab28-201	Known	Known	None	0.15000000596046448	None	None	None	None
m54284U_191107_221739/101845144/ccs	PacBio_Cortex_Rep1	mm10_ERCC_SIRV	chr6	85452102	85468380	+	12	1758	17936	46900	ENSMUSG00000030007.8	ENSMUST00000032078.8	Cct7	Cct7-201	Known	Known	None	0.05000000074505806	None	None	None	None
m54284U_191213_120042/160565733/ccs	PacBio_Hippocampus_Rep2	mm10_ERCC_SIRV	chr13	74350286	74322256	-	15	2904	39406	102282	ENSMUSG00000021577.14	ENSMUST00000022062.7	Sdha	Sdha-201	Known	Known	None	0.10000000149011612	None	None	None	None
m54284U_191107_221739/33555390/ccs	PacBio_Cortex_Rep1	mm10_ERCC_SIRV	chr1	82724958	82752383	+	9	1839	1353	269604	ENSMUSG00000026150.14	ENCODEMT000269604	Mff	ENCODEMT000269604	Known	NIC	None	0.4000000059604645	None	None	None	None
m54284U_191109_043049/48106199/ccs	PacBio_Cortex_Rep2	mm10_ERCC_SIRV	chr7	34230263	34202159	-	18	1982	20928	54586	ENSMUSG00000036427.5	ENSMUST00000038027.5	Gpi1	Gpi1-201	Known	Known	None	0.10000000149011612	None	None	None	None
m54284U_191213_120042/32639519/ccs	PacBio_Hippocampus_Rep2	mm10_ERCC_SIRV	chr3	95283118	95296161	+	10	2648	8845	23187	ENSMUSG00000038712.16	ENSMUST00000107187.8	Mindy1	Mindy1-202	Known	Known	None	0.15000000596046448	None	None	None	None
m54284U_191109_043049/128974913/ccs	PacBio_Cortex_Rep2	mm10_ERCC_SIRV	chr9	40801276	40805199	+	9	2101	27474	71626	ENSMUSG00000015656.17	ENSMUST00000015800.15	Hspa8	Hspa8-201	Known	Known	None	0.25	None	None	None	None
m54284U_191109_043049/48433775/ccs	PacBio_Cortex_Rep2	mm10_ERCC_SIRV	chr7	34230286	34202159	-	18	2005	20928	54586	ENSMUSG00000036427.5	ENSMUST00000038027.5	Gpi1	Gpi1-201	Known	Known	None	0.10000000149011612	None	None	None	None
m54284U_191212_053548/53479787/ccs	PacBio_Hippocampus_Rep1	mm10_ERCC_SIRV	chr17	35236738	35238766	+	3	1351	47252	123506	ENSMUSG00000024403.16	ENSMUST00000068261.8	Atp6v1g2	Atp6v1g2-201	Known	Known	None	0.25	None	None	None	None
m54284U_191109_043049/58329351/ccs	PacBio_Cortex_Rep2	mm10_ERCC_SIRV	chr15	80083352	80077792	-	10	1296	43790	112761	ENSMUSG00000060036.14	ENSMUST00000081650.14	Rpl3	Rpl3-201	Known	Known	None	0.10000000149011612	None	None	None	None
m54284U_191107_221739/114231494/ccs	PacBio_Cortex_Rep1	mm10_ERCC_SIRV	chr6	85452102	85468383	+	12	1761	17936	46900	ENSMUSG00000030007.8	ENSMUST00000032078.8	Cct7	Cct7-201	Known	Known	None	0.05000000074505806	None	None	None	None
m54284U_191212_053548/90113159/ccs	PacBio_Hippocampus_Rep1	mm10_ERCC_SIRV	chr5	41708160	41624973	-	7	1644	13784	36194	ENSMUSG00000029128.12	ENSMUST00000031011.11	Rab28	Rab28-201	Known	Known	None	0.15000000596046448	None	None	None	None
m54284U_191109_043049/48563831/ccs	PacBio_Cortex_Rep2	mm10_ERCC_SIRV	chr7	34230273	34202159	-	18	1992	20928	54586	ENSMUSG00000036427.5	ENSMUST00000038027.5	Gpi1	Gpi1-201	Known	Known	None	0.10000000149011612	None	None	None	None
m54284U_191107_221739/34540369/ccs	PacBio_Cortex_Rep1	mm10_ERCC_SIRV	chr1	82724941	82752385	+	9	1838	1353	3323	ENSMUSG00000026150.14	ENSMUST00000078332.12	Mff	Mff-202	Known	Known	None	0.4000000059604645	None	None	None	None
m54284U_191107_221739/170262875/ccs	PacBio_Cortex_Rep1	mm10_ERCC_SIRV	chrX	136741278	136732953	-	3	1708	53290	138329	ENSMUSG00000031422.16	ENSMUST00000169418.7	Morf4l2	Morf4l2-215	Known	Known	None	0.550000011920929	None	None	None	None
m54284U_191107_221739/121964660/ccs	PacBio_Cortex_Rep1	mm10_ERCC_SIRV	chr6	85452102	85468382	+	12	1760	17936	46900	ENSMUSG00000030007.8	ENSMUST00000032078.8	Cct7	Cct7-201	Known	Known	None	0.05000000074505806	None	None	None	None
m54284U_191109_043049/128975026/ccs	PacBio_Cortex_Rep2	mm10_ERCC_SIRV	chr9	40801276	40805200	+	9	2102	27474	71626	ENSMUSG00000015656.17	ENSMUST00000015800.15	Hspa8	Hspa8-201	Known	Known	None	0.20000000298023224	None	None	None	None
m54284U_191109_043049/48891431/ccs	PacBio_Cortex_Rep2	mm10_ERCC_SIRV	chr7	34230270	34202159	-	18	1989	20928	54586	ENSMUSG00000036427.5	ENSMUST00000038027.5	Gpi1	Gpi1-201	Known	Known	None	0.10000000149011612	None	None	None	None
m54284U_191107_221739/170328682/ccs	PacBio_Cortex_Rep1	mm10_ERCC_SIRV	chrX	136734412	136732953	-	1	1441	53290	272033	ENSMUSG00000031422.16	ENCODEMT000272033	Morf4l2	ENCODEMT000272033	Known	Genomic	None	0.550000011920929	None	None	None	None
m54284U_191212_053548/54198636/ccs	PacBio_Hippocampus_Rep1	mm10_ERCC_SIRV	chr17	35236738	35238765	+	2	1757	47252	123507	ENSMUSG00000024403.16	ENSMUST00000142415.1	Atp6v1g2	Atp6v1g2-204	Known	Known	None	0.30000001192092896	None	None	None	None
m54284U_191213_120042/25037542/ccs	PacBio_Hippocampus_Rep2	mm10_ERCC_SIRV	chr5	41708163	41624973	-	7	1647	13784	36194	ENSMUSG00000029128.12	ENSMUST00000031011.11	Rab28	Rab28-201	Known	Known	None	0.15000000596046448	None	None	None	None
m54284U_191213_120042/161481475/ccs	PacBio_Hippocampus_Rep2	mm10_ERCC_SIRV	chr13	74333193	74322257	-	8	1886	39406	271443	ENSMUSG00000021577.14	ENCODEMT000271443	Sdha	ENCODEMT000271443	Known	ISM	Suffix	0.10000000149011612	None	None	None	None
m54284U_191213_120042/114688579/ccs	PacBio_Hippocampus_Rep2	mm10_ERCC_SIRV	chr3	95283120	95296162	+	10	2647	8845	23187	ENSMUSG00000038712.16	ENSMUST00000107187.8	Mindy1	Mindy1-202	Known	Known	None	0.15000000596046448	None	None	None	None
m54284U_191109_043049/159450836/ccs	PacBio_Cortex_Rep2	mm10_ERCC_SIRV	chr11	54787600	54717457	-	6	2993	32974	86491	ENSMUSG00000052298.12	ENSMUST00000064104.12	Cdc42se2	Cdc42se2-201	Known	Known	None	0.10000000149011612	None	None	None	None
m54284U_191107_221739/36373168/ccs	PacBio_Cortex_Rep1	mm10_ERCC_SIRV	chr19	41912021	41918656	+	4	1673	50861	133303	ENSMUSG00000011752.7	ENSMUST00000011896.7	Pgam1	Pgam1-201	Known	Known	None	0.20000000298023224	None	None	None	None
m54284U_191107_221739/35587447/ccs	PacBio_Cortex_Rep1	mm10_ERCC_SIRV	chr1	82724943	82752387	+	9	1955	1353	270513	ENSMUSG00000026150.14	ENCODEMT000270513	Mff	ENCODEMT000270513	Known	NIC	None	0.44999998807907104	None	None	None	None
m54284U_191107_221739/180094729/ccs	PacBio_Cortex_Rep1	mm10_ERCC_SIRV	chr6	85452102	85468326	+	12	1697	17936	46900	ENSMUSG00000030007.8	ENSMUST00000032078.8	Cct7	Cct7-201	Known	Known	None	0.05000000074505806	None	None	None	None
m54284U_191109_043049/48891809/ccs	PacBio_Cortex_Rep2	mm10_ERCC_SIRV	chr7	34230233	34202159	-	18	1952	20928	54586	ENSMUSG00000036427.5	ENSMUST00000038027.5	Gpi1	Gpi1-201	Known	Known	None	0.10000000149011612	None	None	None	None
m54284U_191109_043049/60883325/ccs	PacBio_Cortex_Rep2	mm10_ERCC_SIRV	chr15	80083352	80077792	-	10	1296	43790	112761	ENSMUSG00000060036.14	ENSMUST00000081650.14	Rpl3	Rpl3-201	Known	Known	None	0.10000000149011612	None	None	None	None
m54284U_191109_043049/128975139/ccs	PacBio_Cortex_Rep2	mm10_ERCC_SIRV	chr9	40801276	40805199	+	9	2101	27474	71626	ENSMUSG00000015656.17	ENSMUST00000015800.15	Hspa8	Hspa8-201	Known	Known	None	0.25	None	None	None	None
m54284U_191213_120042/28837061/ccs	PacBio_Hippocampus_Rep2	mm10_ERCC_SIRV	chr5	41708163	41624973	-	7	1647	13784	36194	ENSMUSG00000029128.12	ENSMUST00000031011.11	Rab28	Rab28-201	Known	Known	None	0.15000000596046448	None	None	None	None
m54284U_191109_043049/49088665/ccs	PacBio_Cortex_Rep2	mm10_ERCC_SIRV	chr7	34230260	34202159	-	18	1979	20928	54586	ENSMUSG00000036427.5	ENSMUST00000038027.5	Gpi1	Gpi1-201	Known	Known	None	0.10000000149011612	None	None	None	None
m54284U_191212_053548/57542147/ccs	PacBio_Hippocampus_Rep1	mm10_ERCC_SIRV	chr17	35236738	35238762	+	3	1347	47252	123506	ENSMUSG00000024403.16	ENSMUST00000068261.8	Atp6v1g2	Atp6v1g2-201	Known	Known	None	0.30000001192092896	None	None	None	None
m54284U_191109_043049/11338332/ccs	PacBio_Cortex_Rep2	mm10_ERCC_SIRV	chr6	85452102	85468365	+	12	1743	17936	46900	ENSMUSG00000030007.8	ENSMUST00000032078.8	Cct7	Cct7-201	Known	Known	None	0.44999998807907104	None	None	None	None
m54284U_191107_221739/37619277/ccs	PacBio_Cortex_Rep1	mm10_ERCC_SIRV	chr1	82724957	82752387	+	10	1873	1353	269616	ENSMUSG00000026150.14	ENCODEMT000269616	Mff	ENCODEMT000269616	Known	NIC	None	0.44999998807907104	None	None	None	None
m54284U_191109_043049/49153608/ccs	PacBio_Cortex_Rep2	mm10_ERCC_SIRV	chr7	34230309	34202159	-	18	2028	20928	54586	ENSMUSG00000036427.5	ENSMUST00000038027.5	Gpi1	Gpi1-201	Known	Known	None	0.10000000149011612	None	None	None	None
m54284U_191107_221739/170723906/ccs	PacBio_Cortex_Rep1	mm10_ERCC_SIRV	chrX	136741251	136732953	-	3	1681	53290	138329	ENSMUSG00000031422.16	ENSMUST00000169418.7	Morf4l2	Morf4l2-215	Known	Known	None	0.550000011920929	None	None	None	None
m54284U_191213_120042/161547578/ccs	PacBio_Hippocampus_Rep2	mm10_ERCC_SIRV	chr13	74350214	74322256	-	15	2832	39406	102282	ENSMUSG00000021577.14	ENSMUST00000022062.7	Sdha	Sdha-201	Known	Known	None	0.10000000149011612	None	None	None	None
m54284U_191109_043049/14156242/ccs	PacBio_Cortex_Rep2	mm10_ERCC_SIRV	chr6	85452102	85468385	+	12	1763	17936	46900	ENSMUSG00000030007.8	ENSMUST00000032078.8	Cct7	Cct7-201	Known	Known	None	0.10000000149011612	None	None	None	None
m54284U_191213_120042/38535900/ccs	PacBio_Hippocampus_Rep2	mm10_ERCC_SIRV	chr5	41708163	41624973	-	8	1742	13784	36193	ENSMUSG00000029128.12	ENSMUST00000201422.3	Rab28	Rab28-203	Known	Known	None	0.15000000596046448	None	None	None	None
m54284U_191109_043049/37816693/ccs	PacBio_Cortex_Rep2	mm10_ERCC_SIRV	chr3	95283127	95296162	+	10	2640	8845	23187	ENSMUSG00000038712.16	ENSMUST00000107187.8	Mindy1	Mindy1-202	Known	Known	None	0.15000000596046448	None	None	None	None
m54284U_191109_043049/49349742/ccs	PacBio_Cortex_Rep2	mm10_ERCC_SIRV	chr7	34230301	34202159	-	18	2020	20928	54586	ENSMUSG00000036427.5	ENSMUST00000038027.5	Gpi1	Gpi1-201	Known	Known	None	0.10000000149011612	None	None	None	None
m54284U_191212_053548/57870975/ccs	PacBio_Hippocampus_Rep1	mm10_ERCC_SIRV	chr17	35236738	35238765	+	3	1350	47252	123506	ENSMUSG00000024403.16	ENSMUST00000068261.8	Atp6v1g2	Atp6v1g2-201	Known	Known	None	0.30000001192092896	None	None	None	None
m54284U_191109_043049/128977097/ccs	PacBio_Cortex_Rep2	mm10_ERCC_SIRV	chr9	40801276	40805196	+	9	2098	27474	71626	ENSMUSG00000015656.17	ENSMUST00000015800.15	Hspa8	Hspa8-201	Known	Known	None	0.25	None	None	None	None
m54284U_191107_221739/36374112/ccs	PacBio_Cortex_Rep1	mm10_ERCC_SIRV	chr19	41912021	41918659	+	4	1676	50861	133303	ENSMUSG00000011752.7	ENSMUST00000011896.7	Pgam1	Pgam1-201	Known	Known	None	0.10000000149011612	None	None	None	None
m54284U_191107_221739/37882473/ccs	PacBio_Cortex_Rep1	mm10_ERCC_SIRV	chr1	82724941	82752385	+	9	1838	1353	3323	ENSMUSG00000026150.14	ENSMUST00000078332.12	Mff	Mff-202	Known	Known	None	0.4000000059604645	None	None	None	None
m54284U_191109_043049/63702872/ccs	PacBio_Cortex_Rep2	mm10_ERCC_SIRV	chr15	80083352	80077792	-	10	1296	43790	112761	ENSMUSG00000060036.14	ENSMUST00000081650.14	Rpl3	Rpl3-201	Known	Known	None	0.10000000149011612	None	None	None	None
m54284U_191109_043049/49415616/ccs	PacBio_Cortex_Rep2	mm10_ERCC_SIRV	chr7	34230291	34202159	-	18	2010	20928	54586	ENSMUSG00000036427.5	ENSMUST00000038027.5	Gpi1	Gpi1-201	Known	Known	None	0.10000000149011612	None	None	None	None
m54284U_191109_043049/159580558/ccs	PacBio_Cortex_Rep2	mm10_ERCC_SIRV	chr11	54787671	54717457	-	6	3064	32974	86491	ENSMUSG00000052298.12	ENSMUST00000064104.12	Cdc42se2	Cdc42se2-201	Known	Known	None	0.10000000149011612	None	None	None	None
m54284U_191213_120042/51446272/ccs	PacBio_Hippocampus_Rep2	mm10_ERCC_SIRV	chr5	41708140	41624976	-	7	1637	13784	272174	ENSMUSG00000029128.12	ENCODEMT000272174	Rab28	ENCODEMT000272174	Known	NIC	None	0.15000000596046448	None	None	None	None
m54284U_191109_043049/49546974/ccs	PacBio_Cortex_Rep2	mm10_ERCC_SIRV	chr7	34230273	34202159	-	18	1992	20928	54586	ENSMUSG00000036427.5	ENSMUST00000038027.5	Gpi1	Gpi1-201	Known	Known	None	0.10000000149011612	None	None	None	None
m54284U_191212_053548/62850253/ccs	PacBio_Hippocampus_Rep1	mm10_ERCC_SIRV	chr17	35236738	35238763	+	3	1348	47252	123506	ENSMUSG00000024403.16	ENSMUST00000068261.8	Atp6v1g2	Atp6v1g2-201	Known	Known	None	0.30000001192092896	None	None	None	None
m54284U_191213_120042/162070871/ccs	PacBio_Hippocampus_Rep2	mm10_ERCC_SIRV	chr13	74350235	74322256	-	15	2853	39406	102282	ENSMUSG00000021577.14	ENSMUST00000022062.7	Sdha	Sdha-201	Known	Known	None	0.10000000149011612	None	None	None	None
m54284U_191107_221739/170788671/ccs	PacBio_Cortex_Rep1	mm10_ERCC_SIRV	chrX	136741282	136732953	-	4	1789	53290	138328	ENSMUSG00000031422.16	ENSMUST00000080411.12	Morf4l2	Morf4l2-202	Known	Known	None	0.550000011920929	None	None	None	None
m54284U_191109_043049/128977358/ccs	PacBio_Cortex_Rep2	mm10_ERCC_SIRV	chr9	40801276	40805195	+	9	2097	27474	71626	ENSMUSG00000015656.17	ENSMUST00000015800.15	Hspa8	Hspa8-201	Known	Known	None	0.25	None	None	None	None
m54284U_191107_221739/38011433/ccs	PacBio_Cortex_Rep1	mm10_ERCC_SIRV	chr1	82724941	82752387	+	8	1681	1353	3328	ENSMUSG00000026150.14	ENSMUST00000160786.7	Mff	Mff-208	Known	Known	None	0.44999998807907104	None	None	None	None
m54284U_191109_043049/34668951/ccs	PacBio_Cortex_Rep2	mm10_ERCC_SIRV	chr6	85452102	85468380	+	12	1758	17936	46900	ENSMUSG00000030007.8	ENSMUST00000032078.8	Cct7	Cct7-201	Known	Known	None	0.05000000074505806	None	None	None	None
m54284U_191109_043049/49547578/ccs	PacBio_Cortex_Rep2	mm10_ERCC_SIRV	chr7	34230260	34202159	-	18	1979	20928	54586	ENSMUSG00000036427.5	ENSMUST00000038027.5	Gpi1	Gpi1-201	Known	Known	None	0.10000000149011612	None	None	None	None
m54284U_191213_120042/154665585/ccs	PacBio_Hippocampus_Rep2	mm10_ERCC_SIRV	chr5	41708151	41624973	-	7	1635	13784	36194	ENSMUSG00000029128.12	ENSMUST00000031011.11	Rab28	Rab28-201	Known	Known	None	0.15000000596046448	None	None	None	None
m54284U_191213_120042/112920288/ccs	PacBio_Hippocampus_Rep2	mm10_ERCC_SIRV	chr3	95283127	95296161	+	10	2612	8845	23186	ENSMUSG00000038712.16	ENSMUST00000039537.13	Mindy1	Mindy1-201	Known	Known	None	0.15000000596046448	None	None	None	None
m54284U_191109_043049/50531031/ccs	PacBio_Cortex_Rep2	mm10_ERCC_SIRV	chr7	34230290	34202159	-	18	2009	20928	54586	ENSMUSG00000036427.5	ENSMUST00000038027.5	Gpi1	Gpi1-201	Known	Known	None	0.10000000149011612	None	None	None	None
m54284U_191212_053548/64292675/ccs	PacBio_Hippocampus_Rep1	mm10_ERCC_SIRV	chr17	35236738	35238765	+	3	1350	47252	123506	ENSMUSG00000024403.16	ENSMUST00000068261.8	Atp6v1g2	Atp6v1g2-201	Known	Known	None	0.30000001192092896	None	None	None	None
m54284U_191107_221739/38601233/ccs	PacBio_Cortex_Rep1	mm10_ERCC_SIRV	chr1	82724957	82752386	+	7	1624	1353	269625	ENSMUSG00000026150.14	ENCODEMT000269625	Mff	ENCODEMT000269625	Known	NIC	None	0.44999998807907104	None	None	None	None
m54284U_191107_221739/36570727/ccs	PacBio_Cortex_Rep1	mm10_ERCC_SIRV	chr19	41912021	41918656	+	4	1673	50861	133303	ENSMUSG00000011752.7	ENSMUST00000011896.7	Pgam1	Pgam1-201	Known	Known	None	0.20000000298023224	None	None	None	None
m54284U_191109_043049/129040855/ccs	PacBio_Cortex_Rep2	mm10_ERCC_SIRV	chr9	40801276	40805199	+	9	2101	27474	71626	ENSMUSG00000015656.17	ENSMUST00000015800.15	Hspa8	Hspa8-201	Known	Known	None	0.25	None	None	None	None
m54284U_191109_043049/66192727/ccs	PacBio_Cortex_Rep2	mm10_ERCC_SIRV	chr15	80083352	80077792	-	10	1296	43790	112761	ENSMUSG00000060036.14	ENSMUST00000081650.14	Rpl3	Rpl3-201	Known	Known	None	0.10000000149011612	None	None	None	None
m54284U_191213_120042/166791158/ccs	PacBio_Hippocampus_Rep2	mm10_ERCC_SIRV	chr5	41708163	41624973	-	7	1647	13784	36194	ENSMUSG00000029128.12	ENSMUST00000031011.11	Rab28	Rab28-201	Known	Known	None	0.15000000596046448	None	None	None	None
m54284U_191213_120042/162267493/ccs	PacBio_Hippocampus_Rep2	mm10_ERCC_SIRV	chr13	74350210	74322256	-	15	2828	39406	102282	ENSMUSG00000021577.14	ENSMUST00000022062.7	Sdha	Sdha-201	Known	Known	None	0.10000000149011612	None	None	None	None
m54284U_191109_043049/50594381/ccs	PacBio_Cortex_Rep2	mm10_ERCC_SIRV	chr7	34230286	34202159	-	18	2005	20928	54586	ENSMUSG00000036427.5	ENSMUST00000038027.5	Gpi1	Gpi1-201	Known	Known	None	0.10000000149011612	None	None	None	None
m54284U_191107_221739/171116154/ccs	PacBio_Cortex_Rep1	mm10_ERCC_SIRV	chrX	136741283	136732953	-	3	1713	53290	138329	ENSMUSG00000031422.16	ENSMUST00000169418.7	Morf4l2	Morf4l2-215	Known	Known	None	0.550000011920929	None	None	None	None
m54284U_191109_043049/159779530/ccs	PacBio_Cortex_Rep2	mm10_ERCC_SIRV	chr11	54787613	54717457	-	6	3006	32974	86491	ENSMUSG00000052298.12	ENSMUST00000064104.12	Cdc42se2	Cdc42se2-201	Known	Known	None	0.10000000149011612	None	None	None	None
m54284U_191107_221739/38603581/ccs	PacBio_Cortex_Rep1	mm10_ERCC_SIRV	chr1	82724957	82752579	+	7	1817	1353	269625	ENSMUSG00000026150.14	ENCODEMT000269625	Mff	ENCODEMT000269625	Known	NIC	None	0.3499999940395355	None	None	None	None
m54284U_191109_043049/43911066/ccs	PacBio_Cortex_Rep2	mm10_ERCC_SIRV	chr6	85452102	85468476	+	12	1854	17936	46900	ENSMUSG00000030007.8	ENSMUST00000032078.8	Cct7	Cct7-201	Known	Known	None	0.05000000074505806	None	None	None	None
m54284U_191109_043049/50790616/ccs	PacBio_Cortex_Rep2	mm10_ERCC_SIRV	chr7	34230291	34202159	-	18	2010	20928	54586	ENSMUSG00000036427.5	ENSMUST00000038027.5	Gpi1	Gpi1-201	Known	Known	None	0.10000000149011612	None	None	None	None
m54284U_191212_053548/65537707/ccs	PacBio_Hippocampus_Rep1	mm10_ERCC_SIRV	chr17	35236738	35238765	+	3	1350	47252	123506	ENSMUSG00000024403.16	ENSMUST00000068261.8	Atp6v1g2	Atp6v1g2-201	Known	Known	None	0.30000001192092896	None	None	None	None
m54284U_191213_120042/171771431/ccs	PacBio_Hippocampus_Rep2	mm10_ERCC_SIRV	chr5	41708163	41624973	-	7	1647	13784	36194	ENSMUSG00000029128.12	ENSMUST00000031011.11	Rab28	Rab28-201	Known	Known	None	0.15000000596046448	None	None	None	None
m54284U_191109_043049/129040984/ccs	PacBio_Cortex_Rep2	mm10_ERCC_SIRV	chr9	40801276	40805195	+	9	2097	27474	71626	ENSMUSG00000015656.17	ENSMUST00000015800.15	Hspa8	Hspa8-201	Known	Known	None	0.25	None	None	None	None
m54284U_191109_043049/66717451/ccs	PacBio_Cortex_Rep2	mm10_ERCC_SIRV	chr15	80083341	80077792	-	10	1285	43790	112761	ENSMUSG00000060036.14	ENSMUST00000081650.14	Rpl3	Rpl3-201	Known	Known	None	0.10000000149011612	None	None	None	None
m54284U_191109_043049/84542743/ccs	PacBio_Cortex_Rep2	mm10_ERCC_SIRV	chr3	95283128	95296163	+	10	2640	8845	23187	ENSMUSG00000038712.16	ENSMUST00000107187.8	Mindy1	Mindy1-202	Known	Known	None	0.15000000596046448	None	None	None	None
m54284U_191213_120042/163055250/ccs	PacBio_Hippocampus_Rep2	mm10_ERCC_SIRV	chr13	74350233	74322256	-	15	2851	39406	102282	ENSMUSG00000021577.14	ENSMUST00000022062.7	Sdha	Sdha-201	Known	Known	None	0.10000000149011612	None	None	None	None
m54284U_191109_043049/50857780/ccs	PacBio_Cortex_Rep2	mm10_ERCC_SIRV	chr7	34230273	34202159	-	18	1992	20928	54586	ENSMUSG00000036427.5	ENSMUST00000038027.5	Gpi1	Gpi1-201	Known	Known	None	0.10000000149011612	None	None	None	None
m54284U_191107_221739/38994459/ccs	PacBio_Cortex_Rep1	mm10_ERCC_SIRV	chr1	82724957	82752392	+	10	1878	1353	269616	ENSMUSG00000026150.14	ENCODEMT000269616	Mff	ENCODEMT000269616	Known	NIC	None	0.4000000059604645	None	None	None	None
m54284U_191107_221739/1379072/ccs	PacBio_Cortex_Rep1	mm10_ERCC_SIRV	chr5	41708163	41624974	-	8	1741	13784	36193	ENSMUSG00000029128.12	ENSMUST00000201422.3	Rab28	Rab28-203	Known	Known	None	0.15000000596046448	None	None	None	None
m54284U_191109_043049/69141285/ccs	PacBio_Cortex_Rep2	mm10_ERCC_SIRV	chr15	80083352	80077792	-	10	1296	43790	112761	ENSMUSG00000060036.14	ENSMUST00000081650.14	Rpl3	Rpl3-201	Known	Known	None	0.10000000149011612	None	None	None	None
m54284U_191212_053548/68550660/ccs	PacBio_Hippocampus_Rep1	mm10_ERCC_SIRV	chr17	35236738	35238765	+	3	1350	47252	123506	ENSMUSG00000024403.16	ENSMUST00000068261.8	Atp6v1g2	Atp6v1g2-201	Known	Known	None	0.30000001192092896	None	None	None	None
m54284U_191107_221739/36832449/ccs	PacBio_Cortex_Rep1	mm10_ERCC_SIRV	chr19	41912021	41918662	+	4	1679	50861	133303	ENSMUSG00000011752.7	ENSMUST00000011896.7	Pgam1	Pgam1-201	Known	Known	None	0.05000000074505806	None	None	None	None
m54284U_191109_043049/51054677/ccs	PacBio_Cortex_Rep2	mm10_ERCC_SIRV	chr7	34230270	34202159	-	18	1989	20928	54586	ENSMUSG00000036427.5	ENSMUST00000038027.5	Gpi1	Gpi1-201	Known	Known	None	0.10000000149011612	None	None	None	None
m54284U_191109_043049/129041470/ccs	PacBio_Cortex_Rep2	mm10_ERCC_SIRV	chr9	40801276	40805199	+	9	2101	27474	71626	ENSMUSG00000015656.17	ENSMUST00000015800.15	Hspa8	Hspa8-201	Known	Known	None	0.25	None	None	None	None
m54284U_191107_221739/171444372/ccs	PacBio_Cortex_Rep1	mm10_ERCC_SIRV	chrX	136741308	136732953	-	3	1738	53290	138329	ENSMUSG00000031422.16	ENSMUST00000169418.7	Morf4l2	Morf4l2-215	Known	Known	None	0.550000011920929	None	None	None	None
m54284U_191109_043049/160039374/ccs	PacBio_Cortex_Rep2	mm10_ERCC_SIRV	chr11	54787660	54717457	-	6	3053	32974	86491	ENSMUSG00000052298.12	ENSMUST00000064104.12	Cdc42se2	Cdc42se2-201	Known	Known	None	0.10000000149011612	None	None	None	None
m54284U_191213_120042/163840983/ccs	PacBio_Hippocampus_Rep2	mm10_ERCC_SIRV	chr13	74350221	74322256	-	15	2839	39406	102282	ENSMUSG00000021577.14	ENSMUST00000022062.7	Sdha	Sdha-201	Known	Known	None	0.10000000149011612	None	None	None	None
m54284U_191109_043049/44171740/ccs	PacBio_Cortex_Rep2	mm10_ERCC_SIRV	chr6	85452102	85468380	+	12	1758	17936	46900	ENSMUSG00000030007.8	ENSMUST00000032078.8	Cct7	Cct7-201	Known	Known	None	0.05000000074505806	None	None	None	None
m54284U_191107_221739/39191396/ccs	PacBio_Cortex_Rep1	mm10_ERCC_SIRV	chr1	82724929	82752386	+	9	1713	1353	269921	ENSMUSG00000026150.14	ENCODEMT000269921	Mff	ENCODEMT000269921	Known	NIC	None	0.44999998807907104	None	None	None	None
m54284U_191107_221739/2624302/ccs	PacBio_Cortex_Rep1	mm10_ERCC_SIRV	chr5	41708163	41624974	-	7	1646	13784	36194	ENSMUSG00000029128.12	ENSMUST00000031011.11	Rab28	Rab28-201	Known	Known	None	0.15000000596046448	None	None	None	None
m54284U_191109_043049/51118104/ccs	PacBio_Cortex_Rep2	mm10_ERCC_SIRV	chr7	34230291	34202159	-	18	2010	20928	54586	ENSMUSG00000036427.5	ENSMUST00000038027.5	Gpi1	Gpi1-201	Known	Known	None	0.10000000149011612	None	None	None	None
m54284U_191212_053548/67502560/ccs	PacBio_Hippocampus_Rep1	mm10_ERCC_SIRV	chr3	95283027	95296163	+	9	3218	8845	272157	ENSMUSG00000038712.16	ENCODEMT000272157	Mindy1	ENCODEMT000272157	Known	NIC	None	0.15000000596046448	None	None	None	None
m54284U_191109_043049/76220794/ccs	PacBio_Cortex_Rep2	mm10_ERCC_SIRV	chr15	80083352	80077792	-	10	1296	43790	112761	ENSMUSG00000060036.14	ENSMUST00000081650.14	Rpl3	Rpl3-201	Known	Known	None	0.10000000149011612	None	None	None	None
m54284U_191212_053548/70714177/ccs	PacBio_Hippocampus_Rep1	mm10_ERCC_SIRV	chr17	35236738	35238763	+	3	1348	47252	123506	ENSMUSG00000024403.16	ENSMUST00000068261.8	Atp6v1g2	Atp6v1g2-201	Known	Known	None	0.30000001192092896	None	None	None	None
m54284U_191109_043049/51841420/ccs	PacBio_Cortex_Rep2	mm10_ERCC_SIRV	chr7	34230273	34202159	-	18	1992	20928	54586	ENSMUSG00000036427.5	ENSMUST00000038027.5	Gpi1	Gpi1-201	Known	Known	None	0.10000000149011612	None	None	None	None
m54284U_191109_043049/129042957/ccs	PacBio_Cortex_Rep2	mm10_ERCC_SIRV	chr9	40801276	40805198	+	9	2090	27474	71626	ENSMUSG00000015656.17	ENSMUST00000015800.15	Hspa8	Hspa8-201	Known	Known	None	0.25	None	None	None	None
m54284U_191107_221739/3539312/ccs	PacBio_Cortex_Rep1	mm10_ERCC_SIRV	chr5	41708149	41624977	-	7	1645	13784	272174	ENSMUSG00000029128.12	ENCODEMT000272174	Rab28	ENCODEMT000272174	Known	NIC	None	0.15000000596046448	None	None	None	None
m54284U_191107_221739/39518726/ccs	PacBio_Cortex_Rep1	mm10_ERCC_SIRV	chr1	82724957	82752387	+	10	1873	1353	269616	ENSMUSG00000026150.14	ENCODEMT000269616	Mff	ENCODEMT000269616	Known	NIC	None	0.44999998807907104	None	None	None	None
m54284U_191109_043049/77072815/ccs	PacBio_Cortex_Rep2	mm10_ERCC_SIRV	chr15	80083352	80077792	-	10	1296	43790	112761	ENSMUSG00000060036.14	ENSMUST00000081650.14	Rpl3	Rpl3-201	Known	Known	None	0.10000000149011612	None	None	None	None
m54284U_191213_120042/164038196/ccs	PacBio_Hippocampus_Rep2	mm10_ERCC_SIRV	chr13	74350229	74322256	-	15	2847	39406	102282	ENSMUSG00000021577.14	ENSMUST00000022062.7	Sdha	Sdha-201	Known	Known	None	0.10000000149011612	None	None	None	None
m54284U_191109_043049/51904654/ccs	PacBio_Cortex_Rep2	mm10_ERCC_SIRV	chr7	34230309	34202159	-	18	2028	20928	54586	ENSMUSG00000036427.5	ENSMUST00000038027.5	Gpi1	Gpi1-201	Known	Known	None	0.10000000149011612	None	None	None	None
m54284U_191107_221739/171574277/ccs	PacBio_Cortex_Rep1	mm10_ERCC_SIRV	chrX	136741278	136732953	-	3	1708	53290	138329	ENSMUSG00000031422.16	ENSMUST00000169418.7	Morf4l2	Morf4l2-215	Known	Known	None	0.550000011920929	None	None	None	None
m54284U_191212_053548/78381515/ccs	PacBio_Hippocampus_Rep1	mm10_ERCC_SIRV	chr17	35236738	35238765	+	3	1350	47252	123506	ENSMUSG00000024403.16	ENSMUST00000068261.8	Atp6v1g2	Atp6v1g2-201	Known	Known	None	0.30000001192092896	None	None	None	None
m54284U_191107_221739/37159697/ccs	PacBio_Cortex_Rep1	mm10_ERCC_SIRV	chr19	41912021	41918654	+	4	1671	50861	133303	ENSMUSG00000011752.7	ENSMUST00000011896.7	Pgam1	Pgam1-201	Known	Known	None	0.20000000298023224	None	None	None	None
m54284U_191109_043049/62653365/ccs	PacBio_Cortex_Rep2	mm10_ERCC_SIRV	chr6	85452102	85468386	+	12	1764	17936	46900	ENSMUSG00000030007.8	ENSMUST00000032078.8	Cct7	Cct7-201	Known	Known	None	0.15000000596046448	None	None	None	None
m54284U_191109_043049/160107272/ccs	PacBio_Cortex_Rep2	mm10_ERCC_SIRV	chr11	54787664	54717508	-	5	2914	32974	271631	ENSMUSG00000052298.12	ENCODEMT000271631	Cdc42se2	ENCODEMT000271631	Known	NIC	None	0.10000000149011612	None	None	None	None
m54284U_191213_120042/47251516/ccs	PacBio_Hippocampus_Rep2	mm10_ERCC_SIRV	chr3	95283128	95296161	+	10	2632	8845	23187	ENSMUSG00000038712.16	ENSMUST00000107187.8	Mindy1	Mindy1-202	Known	Known	None	0.15000000596046448	None	None	None	None
m54284U_191109_043049/77530602/ccs	PacBio_Cortex_Rep2	mm10_ERCC_SIRV	chr15	80083352	80077792	-	10	1296	43790	112761	ENSMUSG00000060036.14	ENSMUST00000081650.14	Rpl3	Rpl3-201	Known	Known	None	0.10000000149011612	None	None	None	None
m54284U_191107_221739/4129650/ccs	PacBio_Cortex_Rep1	mm10_ERCC_SIRV	chr5	41708163	41624974	-	7	1646	13784	36194	ENSMUSG00000029128.12	ENSMUST00000031011.11	Rab28	Rab28-201	Known	Known	None	0.15000000596046448	None	None	None	None
m54284U_191109_043049/52168809/ccs	PacBio_Cortex_Rep2	mm10_ERCC_SIRV	chr7	34227146	34202159	-	15	1554	20928	271071	ENSMUSG00000036427.5	ENCODEMT000271071	Gpi1	ENCODEMT000271071	Known	ISM	Suffix	0.10000000149011612	None	None	None	None
m54284U_191109_043049/129043132/ccs	PacBio_Cortex_Rep2	mm10_ERCC_SIRV	chr9	40801276	40805194	+	9	2096	27474	71626	ENSMUSG00000015656.17	ENSMUST00000015800.15	Hspa8	Hspa8-201	Known	Known	None	0.25	None	None	None	None
m54284U_191107_221739/39847494/ccs	PacBio_Cortex_Rep1	mm10_ERCC_SIRV	chr1	82724958	82752387	+	9	1843	1353	269604	ENSMUSG00000026150.14	ENCODEMT000269604	Mff	ENCODEMT000269604	Known	NIC	None	0.44999998807907104	None	None	None	None
m54284U_191212_053548/78512691/ccs	PacBio_Hippocampus_Rep1	mm10_ERCC_SIRV	chr17	35236738	35238765	+	3	1350	47252	123506	ENSMUSG00000024403.16	ENSMUST00000068261.8	Atp6v1g2	Atp6v1g2-201	Known	Known	None	0.30000001192092896	None	None	None	None
m54284U_191109_043049/53086406/ccs	PacBio_Cortex_Rep2	mm10_ERCC_SIRV	chr7	34230249	34202159	-	18	1968	20928	54586	ENSMUSG00000036427.5	ENSMUST00000038027.5	Gpi1	Gpi1-201	Known	Known	None	0.10000000149011612	None	None	None	None
m54284U_191213_120042/164364604/ccs	PacBio_Hippocampus_Rep2	mm10_ERCC_SIRV	chr13	74350225	74322256	-	15	2843	39406	102282	ENSMUSG00000021577.14	ENSMUST00000022062.7	Sdha	Sdha-201	Known	Known	None	0.10000000149011612	None	None	None	None
m54284U_191107_221739/4259932/ccs	PacBio_Cortex_Rep1	mm10_ERCC_SIRV	chr5	41708146	41624974	-	7	1629	13784	36194	ENSMUSG00000029128.12	ENSMUST00000031011.11	Rab28	Rab28-201	Known	Known	None	0.15000000596046448	None	None	None	None
m54284U_191109_043049/77726944/ccs	PacBio_Cortex_Rep2	mm10_ERCC_SIRV	chr15	80083352	80077792	-	10	1296	43790	112761	ENSMUSG00000060036.14	ENSMUST00000081650.14	Rpl3	Rpl3-201	Known	Known	None	0.10000000149011612	None	None	None	None
m54284U_191109_043049/53348523/ccs	PacBio_Cortex_Rep2	mm10_ERCC_SIRV	chr7	34230221	34202159	-	18	1940	20928	54586	ENSMUSG00000036427.5	ENSMUST00000038027.5	Gpi1	Gpi1-201	Known	Known	None	0.10000000149011612	None	None	None	None
m54284U_191107_221739/40962799/ccs	PacBio_Cortex_Rep1	mm10_ERCC_SIRV	chr1	82724941	82752628	+	8	1925	1353	3325	ENSMUSG00000026150.14	ENSMUST00000073025.11	Mff	Mff-201	Known	Known	None	0.25	None	None	None	None
m54284U_191107_221739/171575434/ccs	PacBio_Cortex_Rep1	mm10_ERCC_SIRV	chrX	136741275	136732953	-	3	1705	53290	138329	ENSMUSG00000031422.16	ENSMUST00000169418.7	Morf4l2	Morf4l2-215	Known	Known	None	0.550000011920929	None	None	None	None
m54284U_191109_043049/100731228/ccs	PacBio_Cortex_Rep2	mm10_ERCC_SIRV	chr6	85452102	85468387	+	12	1765	17936	46900	ENSMUSG00000030007.8	ENSMUST00000032078.8	Cct7	Cct7-201	Known	Known	None	0.20000000298023224	None	None	None	None
m54284U_191213_120042/157812697/ccs	PacBio_Hippocampus_Rep2	mm10_ERCC_SIRV	chr3	95283128	95296161	+	10	2638	8845	23187	ENSMUSG00000038712.16	ENSMUST00000107187.8	Mindy1	Mindy1-202	Known	Known	None	0.15000000596046448	None	None	None	None
m54284U_191107_221739/37161041/ccs	PacBio_Cortex_Rep1	mm10_ERCC_SIRV	chr19	41912021	41918660	+	4	1677	50861	133303	ENSMUSG00000011752.7	ENSMUST00000011896.7	Pgam1	Pgam1-201	Known	Known	None	0.05000000074505806	None	None	None	None
m54284U_191109_043049/129107636/ccs	PacBio_Cortex_Rep2	mm10_ERCC_SIRV	chr9	40801276	40805199	+	9	2101	27474	71626	ENSMUSG00000015656.17	ENSMUST00000015800.15	Hspa8	Hspa8-201	Known	Known	None	0.25	None	None	None	None
m54284U_191212_053548/91686724/ccs	PacBio_Hippocampus_Rep1	mm10_ERCC_SIRV	chr17	35236738	35238765	+	3	1350	47252	123506	ENSMUSG00000024403.16	ENSMUST00000068261.8	Atp6v1g2	Atp6v1g2-201	Known	Known	None	0.30000001192092896	None	None	None	None
m54284U_191109_043049/53806582/ccs	PacBio_Cortex_Rep2	mm10_ERCC_SIRV	chr7	34230264	34202159	-	18	1983	20928	54586	ENSMUSG00000036427.5	ENSMUST00000038027.5	Gpi1	Gpi1-201	Known	Known	None	0.10000000149011612	None	None	None	None
m54284U_191107_221739/4457502/ccs	PacBio_Cortex_Rep1	mm10_ERCC_SIRV	chr5	41708154	41624974	-	7	1637	13784	36194	ENSMUSG00000029128.12	ENSMUST00000031011.11	Rab28	Rab28-201	Known	Known	None	0.15000000596046448	None	None	None	None
m54284U_191109_043049/160172641/ccs	PacBio_Cortex_Rep2	mm10_ERCC_SIRV	chr11	54787600	54717508	-	5	2850	32974	271631	ENSMUSG00000052298.12	ENCODEMT000271631	Cdc42se2	ENCODEMT000271631	Known	NIC	None	0.10000000149011612	None	None	None	None
m54284U_191213_120042/165347719/ccs	PacBio_Hippocampus_Rep2	mm10_ERCC_SIRV	chr13	74350221	74322256	-	15	2839	39406	102282	ENSMUSG00000021577.14	ENSMUST00000022062.7	Sdha	Sdha-201	Known	Known	None	0.10000000149011612	None	None	None	None
m54284U_191107_221739/41682097/ccs	PacBio_Cortex_Rep1	mm10_ERCC_SIRV	chr1	82724957	82752386	+	10	1872	1353	269616	ENSMUSG00000026150.14	ENCODEMT000269616	Mff	ENCODEMT000269616	Known	NIC	None	0.44999998807907104	None	None	None	None
m54284U_191109_043049/53936188/ccs	PacBio_Cortex_Rep2	mm10_ERCC_SIRV	chr7	34230270	34202159	-	18	1989	20928	54586	ENSMUSG00000036427.5	ENSMUST00000038027.5	Gpi1	Gpi1-201	Known	Known	None	0.10000000149011612	None	None	None	None
m54284U_191107_221739/7931198/ccs	PacBio_Cortex_Rep1	mm10_ERCC_SIRV	chr5	41708164	41624974	-	7	1647	13784	36194	ENSMUSG00000029128.12	ENSMUST00000031011.11	Rab28	Rab28-201	Known	Known	None	0.15000000596046448	None	None	None	None
m54284U_191109_043049/129108534/ccs	PacBio_Cortex_Rep2	mm10_ERCC_SIRV	chr9	40801276	40805196	+	9	2098	27474	71626	ENSMUSG00000015656.17	ENSMUST00000015800.15	Hspa8	Hspa8-201	Known	Known	None	0.25	None	None	None	None
m54284U_191212_053548/92995962/ccs	PacBio_Hippocampus_Rep1	mm10_ERCC_SIRV	chr17	35236738	35238765	+	3	1350	47252	123506	ENSMUSG00000024403.16	ENSMUST00000068261.8	Atp6v1g2	Atp6v1g2-201	Known	Known	None	0.30000001192092896	None	None	None	None
m54284U_191109_043049/54134589/ccs	PacBio_Cortex_Rep2	mm10_ERCC_SIRV	chr7	34230272	34202159	-	18	1991	20928	54586	ENSMUSG00000036427.5	ENSMUST00000038027.5	Gpi1	Gpi1-201	Known	Known	None	0.10000000149011612	None	None	None	None
m54284U_191109_043049/147784364/ccs	PacBio_Cortex_Rep2	mm10_ERCC_SIRV	chr6	85452102	85468382	+	12	1760	17936	46900	ENSMUSG00000030007.8	ENSMUST00000032078.8	Cct7	Cct7-201	Known	Known	None	0.05000000074505806	None	None	None	None
m54284U_191107_221739/42011190/ccs	PacBio_Cortex_Rep1	mm10_ERCC_SIRV	chr1	82724941	82752387	+	11	1958	1353	272176	ENSMUSG00000026150.14	ENCODEMT000272176	Mff	ENCODEMT000272176	Known	NIC	None	0.44999998807907104	None	None	None	None
m54284U_191107_221739/171705060/ccs	PacBio_Cortex_Rep1	mm10_ERCC_SIRV	chrX	136741284	136732953	-	3	1714	53290	138329	ENSMUSG00000031422.16	ENSMUST00000169418.7	Morf4l2	Morf4l2-215	Known	Known	None	0.550000011920929	None	None	None	None
m54284U_191109_043049/78908203/ccs	PacBio_Cortex_Rep2	mm10_ERCC_SIRV	chr15	80083352	80077792	-	10	1296	43790	112761	ENSMUSG00000060036.14	ENSMUST00000081650.14	Rpl3	Rpl3-201	Known	Known	None	0.10000000149011612	None	None	None	None
m54284U_191109_043049/57412071/ccs	PacBio_Cortex_Rep2	mm10_ERCC_SIRV	chr3	95283130	95296161	+	10	2636	8845	23187	ENSMUSG00000038712.16	ENSMUST00000107187.8	Mindy1	Mindy1-202	Known	Known	None	0.15000000596046448	None	None	None	None
m54284U_191109_043049/54920026/ccs	PacBio_Cortex_Rep2	mm10_ERCC_SIRV	chr7	34230260	34202159	-	18	1979	20928	54586	ENSMUSG00000036427.5	ENSMUST00000038027.5	Gpi1	Gpi1-201	Known	Known	None	0.10000000149011612	None	None	None	None
m54284U_191107_221739/17107176/ccs	PacBio_Cortex_Rep1	mm10_ERCC_SIRV	chr5	41708160	41624974	-	8	1738	13784	36193	ENSMUSG00000029128.12	ENSMUST00000201422.3	Rab28	Rab28-203	Known	Known	None	0.15000000596046448	None	None	None	None
m54284U_191213_120042/165479531/ccs	PacBio_Hippocampus_Rep2	mm10_ERCC_SIRV	chr13	74350234	74322256	-	15	2852	39406	102282	ENSMUSG00000021577.14	ENSMUST00000022062.7	Sdha	Sdha-201	Known	Known	None	0.10000000149011612	None	None	None	None
m54284U_191107_221739/37290058/ccs	PacBio_Cortex_Rep1	mm10_ERCC_SIRV	chr19	41912021	41918656	+	4	1673	50861	133303	ENSMUSG00000011752.7	ENSMUST00000011896.7	Pgam1	Pgam1-201	Known	Known	None	0.20000000298023224	None	None	None	None
m54284U_191109_043049/129108788/ccs	PacBio_Cortex_Rep2	mm10_ERCC_SIRV	chr9	40801276	40805194	+	9	2096	27474	71626	ENSMUSG00000015656.17	ENSMUST00000015800.15	Hspa8	Hspa8-201	Known	Known	None	0.25	None	None	None	None
m54284U_191212_053548/93259122/ccs	PacBio_Hippocampus_Rep1	mm10_ERCC_SIRV	chr17	35236738	35238764	+	3	1349	47252	123506	ENSMUSG00000024403.16	ENSMUST00000068261.8	Atp6v1g2	Atp6v1g2-201	Known	Known	None	0.30000001192092896	None	None	None	None
m54284U_191109_043049/54985886/ccs	PacBio_Cortex_Rep2	mm10_ERCC_SIRV	chr7	34230270	34202159	-	18	1989	20928	54586	ENSMUSG00000036427.5	ENSMUST00000038027.5	Gpi1	Gpi1-201	Known	Known	None	0.10000000149011612	None	None	None	None
m54284U_191107_221739/47449500/ccs	PacBio_Cortex_Rep1	mm10_ERCC_SIRV	chr1	82724957	82752385	+	10	1871	1353	269616	ENSMUSG00000026150.14	ENCODEMT000269616	Mff	ENCODEMT000269616	Known	NIC	None	0.4000000059604645	None	None	None	None
m54284U_191107_221739/17500605/ccs	PacBio_Cortex_Rep1	mm10_ERCC_SIRV	chr5	41708160	41624974	-	7	1643	13784	36194	ENSMUSG00000029128.12	ENSMUST00000031011.11	Rab28	Rab28-201	Known	Known	None	0.15000000596046448	None	None	None	None
m54284U_191109_043049/160368605/ccs	PacBio_Cortex_Rep2	mm10_ERCC_SIRV	chr11	54787676	54717457	-	6	3069	32974	86491	ENSMUSG00000052298.12	ENSMUST00000064104.12	Cdc42se2	Cdc42se2-201	Known	Known	None	0.10000000149011612	None	None	None	None
m54284U_191109_043049/174328115/ccs	PacBio_Cortex_Rep2	mm10_ERCC_SIRV	chr6	85452102	85468379	+	12	1757	17936	46900	ENSMUSG00000030007.8	ENSMUST00000032078.8	Cct7	Cct7-201	Known	Known	None	0.05000000074505806	None	None	None	None
m54284U_191109_043049/55183281/ccs	PacBio_Cortex_Rep2	mm10_ERCC_SIRV	chr7	34230233	34202159	-	18	1952	20928	54586	ENSMUSG00000036427.5	ENSMUST00000038027.5	Gpi1	Gpi1-201	Known	Known	None	0.10000000149011612	None	None	None	None
m54284U_191109_043049/129108810/ccs	PacBio_Cortex_Rep2	mm10_ERCC_SIRV	chr9	40801276	40805196	+	9	2098	27474	71626	ENSMUSG00000015656.17	ENSMUST00000015800.15	Hspa8	Hspa8-201	Known	Known	None	0.25	None	None	None	None
m54284U_191212_053548/93849735/ccs	PacBio_Hippocampus_Rep1	mm10_ERCC_SIRV	chr17	35236738	35238765	+	3	1350	47252	123506	ENSMUSG00000024403.16	ENSMUST00000068261.8	Atp6v1g2	Atp6v1g2-201	Known	Known	None	0.30000001192092896	None	None	None	None
m54284U_191213_120042/165741376/ccs	PacBio_Hippocampus_Rep2	mm10_ERCC_SIRV	chr13	74350221	74322256	-	15	2839	39406	102282	ENSMUSG00000021577.14	ENSMUST00000022062.7	Sdha	Sdha-201	Known	Known	None	0.10000000149011612	None	None	None	None
m54284U_191107_221739/172621900/ccs	PacBio_Cortex_Rep1	mm10_ERCC_SIRV	chrX	136741253	136732953	-	3	1683	53290	138329	ENSMUSG00000031422.16	ENSMUST00000169418.7	Morf4l2	Morf4l2-215	Known	Known	None	0.550000011920929	None	None	None	None
m54284U_191107_221739/49479748/ccs	PacBio_Cortex_Rep1	mm10_ERCC_SIRV	chr1	82724941	82752387	+	8	1681	1353	3328	ENSMUSG00000026150.14	ENSMUST00000160786.7	Mff	Mff-208	Known	Known	None	0.44999998807907104	None	None	None	None
m54284U_191109_043049/79562558/ccs	PacBio_Cortex_Rep2	mm10_ERCC_SIRV	chr15	80083352	80077792	-	10	1296	43790	112761	ENSMUSG00000060036.14	ENSMUST00000081650.14	Rpl3	Rpl3-201	Known	Known	None	0.10000000149011612	None	None	None	None
m54284U_191107_221739/20644995/ccs	PacBio_Cortex_Rep1	mm10_ERCC_SIRV	chr5	41708164	41624974	-	7	1647	13784	36194	ENSMUSG00000029128.12	ENSMUST00000031011.11	Rab28	Rab28-201	Known	Known	None	0.15000000596046448	None	None	None	None
m54284U_191109_043049/55184108/ccs	PacBio_Cortex_Rep2	mm10_ERCC_SIRV	chr7	34230249	34202159	-	18	1968	20928	54586	ENSMUSG00000036427.5	ENSMUST00000038027.5	Gpi1	Gpi1-201	Known	Known	None	0.10000000149011612	None	None	None	None
m54284U_191212_053548/70125625/ccs	PacBio_Hippocampus_Rep1	mm10_ERCC_SIRV	chr3	95283132	95296163	+	10	2636	8845	23187	ENSMUSG00000038712.16	ENSMUST00000107187.8	Mindy1	Mindy1-202	Known	Known	None	0.15000000596046448	None	None	None	None
m54284U_191107_221739/37553580/ccs	PacBio_Cortex_Rep1	mm10_ERCC_SIRV	chr19	41912021	41918656	+	4	1673	50861	133303	ENSMUSG00000011752.7	ENSMUST00000011896.7	Pgam1	Pgam1-201	Known	Known	None	0.20000000298023224	None	None	None	None
m54284U_191109_043049/55837956/ccs	PacBio_Cortex_Rep2	mm10_ERCC_SIRV	chr7	34230273	34202159	-	18	1992	20928	54586	ENSMUSG00000036427.5	ENSMUST00000038027.5	Gpi1	Gpi1-201	Known	Known	None	0.10000000149011612	None	None	None	None
m54284U_191109_043049/129108814/ccs	PacBio_Cortex_Rep2	mm10_ERCC_SIRV	chr9	40801276	40805198	+	9	2093	27474	71626	ENSMUSG00000015656.17	ENSMUST00000015800.15	Hspa8	Hspa8-201	Known	Known	None	0.25	None	None	None	None
m54284U_191212_053548/98173140/ccs	PacBio_Hippocampus_Rep1	mm10_ERCC_SIRV	chr17	35236738	35238765	+	3	1350	47252	123506	ENSMUSG00000024403.16	ENSMUST00000068261.8	Atp6v1g2	Atp6v1g2-201	Known	Known	None	0.30000001192092896	None	None	None	None
m54284U_191107_221739/49612506/ccs	PacBio_Cortex_Rep1	mm10_ERCC_SIRV	chr1	82724957	82752392	+	10	1878	1353	269616	ENSMUSG00000026150.14	ENCODEMT000269616	Mff	ENCODEMT000269616	Known	NIC	None	0.4000000059604645	None	None	None	None
m54284U_191107_221739/21301232/ccs	PacBio_Cortex_Rep1	mm10_ERCC_SIRV	chr5	41708163	41624974	-	8	1741	13784	36193	ENSMUSG00000029128.12	ENSMUST00000201422.3	Rab28	Rab28-203	Known	Known	None	0.15000000596046448	None	None	None	None
m54284U_191212_053548/1312706/ccs	PacBio_Hippocampus_Rep1	mm10_ERCC_SIRV	chr6	85452102	85468385	+	12	1763	17936	46900	ENSMUSG00000030007.8	ENSMUST00000032078.8	Cct7	Cct7-201	Known	Known	None	0.10000000149011612	None	None	None	None
m54284U_191109_043049/55970207/ccs	PacBio_Cortex_Rep2	mm10_ERCC_SIRV	chr7	34230290	34202159	-	18	2009	20928	54586	ENSMUSG00000036427.5	ENSMUST00000038027.5	Gpi1	Gpi1-201	Known	Known	None	0.10000000149011612	None	None	None	None
m54284U_191213_120042/165808557/ccs	PacBio_Hippocampus_Rep2	mm10_ERCC_SIRV	chr13	74350239	74322256	-	15	2857	39406	102282	ENSMUSG00000021577.14	ENSMUST00000022062.7	Sdha	Sdha-201	Known	Known	None	0.10000000149011612	None	None	None	None
m54284U_191107_221739/50202208/ccs	PacBio_Cortex_Rep1	mm10_ERCC_SIRV	chr1	82724970	82752392	+	7	1622	1353	269600	ENSMUSG00000026150.14	ENCODEMT000269600	Mff	ENCODEMT000269600	Known	NIC	None	0.44999998807907104	None	None	None	None
m54284U_191109_043049/160695660/ccs	PacBio_Cortex_Rep2	mm10_ERCC_SIRV	chr11	54787676	54717457	-	6	3069	32974	86491	ENSMUSG00000052298.12	ENSMUST00000064104.12	Cdc42se2	Cdc42se2-201	Known	Known	None	0.10000000149011612	None	None	None	None
m54284U_191107_221739/173474563/ccs	PacBio_Cortex_Rep1	mm10_ERCC_SIRV	chrX	136739896	136732953	-	2	1632	53290	138336	ENSMUSG00000031422.16	ENSMUST00000135731.1	Morf4l2	Morf4l2-206	Known	Known	None	0.550000011920929	None	None	None	None
m54284U_191107_221739/31196482/ccs	PacBio_Cortex_Rep1	mm10_ERCC_SIRV	chr5	41708163	41624974	-	7	1646	13784	36194	ENSMUSG00000029128.12	ENSMUST00000031011.11	Rab28	Rab28-201	Known	Known	None	0.15000000596046448	None	None	None	None
m54284U_191109_043049/129171598/ccs	PacBio_Cortex_Rep2	mm10_ERCC_SIRV	chr9	40801276	40805196	+	9	2098	27474	71626	ENSMUSG00000015656.17	ENSMUST00000015800.15	Hspa8	Hspa8-201	Known	Known	None	0.25	None	None	None	None
m54284U_191212_053548/102893432/ccs	PacBio_Hippocampus_Rep1	mm10_ERCC_SIRV	chr17	35236738	35238765	+	3	1350	47252	123506	ENSMUSG00000024403.16	ENSMUST00000068261.8	Atp6v1g2	Atp6v1g2-201	Known	Known	None	0.30000001192092896	None	None	None	None
m54284U_191109_043049/81987417/ccs	PacBio_Cortex_Rep2	mm10_ERCC_SIRV	chr15	80083352	80077792	-	10	1296	43790	112761	ENSMUSG00000060036.14	ENSMUST00000081650.14	Rpl3	Rpl3-201	Known	Known	None	0.10000000149011612	None	None	None	None
m54284U_191109_043049/56099193/ccs	PacBio_Cortex_Rep2	mm10_ERCC_SIRV	chr7	34230224	34202159	-	18	1943	20928	54586	ENSMUSG00000036427.5	ENSMUST00000038027.5	Gpi1	Gpi1-201	Known	Known	None	0.10000000149011612	None	None	None	None
m54284U_191109_043049/49678804/ccs	PacBio_Cortex_Rep2	mm10_ERCC_SIRV	chr3	95283134	95296154	+	10	2625	8845	23187	ENSMUSG00000038712.16	ENSMUST00000107187.8	Mindy1	Mindy1-202	Known	Known	None	0.10000000149011612	None	None	None	None
m54284U_191107_221739/54790886/ccs	PacBio_Cortex_Rep1	mm10_ERCC_SIRV	chr1	82724957	82752387	+	10	1873	1353	269616	ENSMUSG00000026150.14	ENCODEMT000269616	Mff	ENCODEMT000269616	Known	NIC	None	0.44999998807907104	None	None	None	None
m54284U_191107_221739/37684919/ccs	PacBio_Cortex_Rep1	mm10_ERCC_SIRV	chr19	41912021	41918656	+	4	1673	50861	133303	ENSMUSG00000011752.7	ENSMUST00000011896.7	Pgam1	Pgam1-201	Known	Known	None	0.20000000298023224	None	None	None	None
m54284U_191109_043049/56166797/ccs	PacBio_Cortex_Rep2	mm10_ERCC_SIRV	chr7	34230260	34202159	-	18	1979	20928	54586	ENSMUSG00000036427.5	ENSMUST00000038027.5	Gpi1	Gpi1-201	Known	Known	None	0.10000000149011612	None	None	None	None
m54284U_191107_221739/33883595/ccs	PacBio_Cortex_Rep1	mm10_ERCC_SIRV	chr5	41708163	41624974	-	7	1646	13784	36194	ENSMUSG00000029128.12	ENSMUST00000031011.11	Rab28	Rab28-201	Known	Known	None	0.15000000596046448	None	None	None	None
m54284U_191213_120042/166593669/ccs	PacBio_Hippocampus_Rep2	mm10_ERCC_SIRV	chr13	74350220	74322256	-	15	2838	39406	102282	ENSMUSG00000021577.14	ENSMUST00000022062.7	Sdha	Sdha-201	Known	Known	None	0.10000000149011612	None	None	None	None
m54284U_191212_053548/22611448/ccs	PacBio_Hippocampus_Rep1	mm10_ERCC_SIRV	chr6	85452102	85468378	+	12	1756	17936	46900	ENSMUSG00000030007.8	ENSMUST00000032078.8	Cct7	Cct7-201	Known	Known	None	0.05000000074505806	None	None	None	None
m54284U_191109_043049/56232795/ccs	PacBio_Cortex_Rep2	mm10_ERCC_SIRV	chr7	34230262	34202159	-	18	1981	20928	54586	ENSMUSG00000036427.5	ENSMUST00000038027.5	Gpi1	Gpi1-201	Known	Known	None	0.10000000149011612	None	None	None	None
m54284U_191212_053548/104138102/ccs	PacBio_Hippocampus_Rep1	mm10_ERCC_SIRV	chr17	35236738	35238765	+	3	1350	47252	123506	ENSMUSG00000024403.16	ENSMUST00000068261.8	Atp6v1g2	Atp6v1g2-201	Known	Known	None	0.30000001192092896	None	None	None	None
m54284U_191107_221739/55444232/ccs	PacBio_Cortex_Rep1	mm10_ERCC_SIRV	chr1	82724957	82752387	+	10	1873	1353	269616	ENSMUSG00000026150.14	ENCODEMT000269616	Mff	ENCODEMT000269616	Known	NIC	None	0.44999998807907104	None	None	None	None
m54284U_191109_043049/129172138/ccs	PacBio_Cortex_Rep2	mm10_ERCC_SIRV	chr9	40801276	40805199	+	9	2101	27474	71626	ENSMUSG00000015656.17	ENSMUST00000015800.15	Hspa8	Hspa8-201	Known	Known	None	0.25	None	None	None	None
m54284U_191107_221739/35915643/ccs	PacBio_Cortex_Rep1	mm10_ERCC_SIRV	chr5	41708164	41624974	-	7	1647	13784	36194	ENSMUSG00000029128.12	ENSMUST00000031011.11	Rab28	Rab28-201	Known	Known	None	0.15000000596046448	None	None	None	None
m54284U_191109_043049/56426722/ccs	PacBio_Cortex_Rep2	mm10_ERCC_SIRV	chr7	34230266	34202159	-	18	1985	20928	54586	ENSMUSG00000036427.5	ENSMUST00000038027.5	Gpi1	Gpi1-201	Known	Known	None	0.10000000149011612	None	None	None	None
m54284U_191109_043049/84673231/ccs	PacBio_Cortex_Rep2	mm10_ERCC_SIRV	chr15	80083352	80077792	-	10	1296	43790	112761	ENSMUSG00000060036.14	ENSMUST00000081650.14	Rpl3	Rpl3-201	Known	Known	None	0.10000000149011612	None	None	None	None
m54284U_191107_221739/173540773/ccs	PacBio_Cortex_Rep1	mm10_ERCC_SIRV	chrX	136741319	136732953	-	3	1749	53290	138329	ENSMUSG00000031422.16	ENSMUST00000169418.7	Morf4l2	Morf4l2-215	Known	Known	None	0.550000011920929	None	None	None	None
m54284U_191212_053548/35455667/ccs	PacBio_Hippocampus_Rep1	mm10_ERCC_SIRV	chr3	95283134	95296155	+	10	2599	8845	23186	ENSMUSG00000038712.16	ENSMUST00000039537.13	Mindy1	Mindy1-201	Known	Known	None	0.10000000149011612	None	None	None	None
m54284U_191109_043049/56885533/ccs	PacBio_Cortex_Rep2	mm10_ERCC_SIRV	chr7	34230291	34202159	-	18	2010	20928	54586	ENSMUSG00000036427.5	ENSMUST00000038027.5	Gpi1	Gpi1-201	Known	Known	None	0.10000000149011612	None	None	None	None
m54284U_191212_053548/111806023/ccs	PacBio_Hippocampus_Rep1	mm10_ERCC_SIRV	chr17	35236738	35238765	+	3	1350	47252	123506	ENSMUSG00000024403.16	ENSMUST00000068261.8	Atp6v1g2	Atp6v1g2-201	Known	Known	None	0.30000001192092896	None	None	None	None
m54284U_191213_120042/166854968/ccs	PacBio_Hippocampus_Rep2	mm10_ERCC_SIRV	chr13	74350234	74322256	-	15	2852	39406	102282	ENSMUSG00000021577.14	ENSMUST00000022062.7	Sdha	Sdha-201	Known	Known	None	0.10000000149011612	None	None	None	None
m54284U_191107_221739/55641897/ccs	PacBio_Cortex_Rep1	mm10_ERCC_SIRV	chr1	82724970	82752391	+	7	1621	1353	269600	ENSMUSG00000026150.14	ENCODEMT000269600	Mff	ENCODEMT000269600	Known	NIC	None	0.44999998807907104	None	None	None	None
m54284U_191107_221739/37290582/ccs	PacBio_Cortex_Rep1	mm10_ERCC_SIRV	chr5	41708134	41624979	-	6	1548	13784	272173	ENSMUSG00000029128.12	ENCODEMT000272173	Rab28	ENCODEMT000272173	Known	NIC	None	0.15000000596046448	None	None	None	None
m54284U_191212_053548/73533431/ccs	PacBio_Hippocampus_Rep1	mm10_ERCC_SIRV	chr6	85452102	85468382	+	12	1760	17936	46900	ENSMUSG00000030007.8	ENSMUST00000032078.8	Cct7	Cct7-201	Known	Known	None	0.05000000074505806	None	None	None	None
m54284U_191109_043049/160957879/ccs	PacBio_Cortex_Rep2	mm10_ERCC_SIRV	chr11	54787647	54717457	-	6	3040	32974	86491	ENSMUSG00000052298.12	ENSMUST00000064104.12	Cdc42se2	Cdc42se2-201	Known	Known	None	0.10000000149011612	None	None	None	None
m54284U_191109_043049/129172432/ccs	PacBio_Cortex_Rep2	mm10_ERCC_SIRV	chr9	40801276	40805196	+	9	2098	27474	71626	ENSMUSG00000015656.17	ENSMUST00000015800.15	Hspa8	Hspa8-201	Known	Known	None	0.25	None	None	None	None
m54284U_191109_043049/57215002/ccs	PacBio_Cortex_Rep2	mm10_ERCC_SIRV	chr7	34230298	34202159	-	18	2017	20928	54586	ENSMUSG00000036427.5	ENSMUST00000038027.5	Gpi1	Gpi1-201	Known	Known	None	0.10000000149011612	None	None	None	None
m54284U_191107_221739/37816952/ccs	PacBio_Cortex_Rep1	mm10_ERCC_SIRV	chr19	41912021	41918661	+	4	1678	50861	133303	ENSMUSG00000011752.7	ENSMUST00000011896.7	Pgam1	Pgam1-201	Known	Known	None	0.05000000074505806	None	None	None	None
m54284U_191107_221739/60163212/ccs	PacBio_Cortex_Rep1	mm10_ERCC_SIRV	chr1	82724957	82752385	+	10	1874	1353	269619	ENSMUSG00000026150.14	ENCODEMT000269619	Mff	ENCODEMT000269619	Known	NIC	None	0.4000000059604645	None	None	None	None
m54284U_191107_221739/37880628/ccs	PacBio_Cortex_Rep1	mm10_ERCC_SIRV	chr5	41708163	41624974	-	7	1646	13784	36194	ENSMUSG00000029128.12	ENSMUST00000031011.11	Rab28	Rab28-201	Known	Known	None	0.15000000596046448	None	None	None	None
m54284U_191212_053548/112067839/ccs	PacBio_Hippocampus_Rep1	mm10_ERCC_SIRV	chr17	35236738	35238764	+	3	1349	47252	123506	ENSMUSG00000024403.16	ENSMUST00000068261.8	Atp6v1g2	Atp6v1g2-201	Known	Known	None	0.30000001192092896	None	None	None	None
m54284U_191109_043049/57215357/ccs	PacBio_Cortex_Rep2	mm10_ERCC_SIRV	chr7	34230273	34202159	-	18	1992	20928	54586	ENSMUSG00000036427.5	ENSMUST00000038027.5	Gpi1	Gpi1-201	Known	Known	None	0.10000000149011612	None	None	None	None
m54284U_191213_120042/166921420/ccs	PacBio_Hippocampus_Rep2	mm10_ERCC_SIRV	chr13	74350222	74322256	-	15	2840	39406	102282	ENSMUSG00000021577.14	ENSMUST00000022062.7	Sdha	Sdha-201	Known	Known	None	0.10000000149011612	None	None	None	None
m54284U_191109_043049/84803909/ccs	PacBio_Cortex_Rep2	mm10_ERCC_SIRV	chr15	80083352	80077792	-	10	1296	43790	112761	ENSMUSG00000060036.14	ENSMUST00000081650.14	Rpl3	Rpl3-201	Known	Known	None	0.10000000149011612	None	None	None	None
m54284U_191107_221739/174458198/ccs	PacBio_Cortex_Rep1	mm10_ERCC_SIRV	chrX	136741282	136732953	-	3	1712	53290	138329	ENSMUSG00000031422.16	ENSMUST00000169418.7	Morf4l2	Morf4l2-215	Known	Known	None	0.550000011920929	None	None	None	None
m54284U_191107_221739/43188631/ccs	PacBio_Cortex_Rep1	mm10_ERCC_SIRV	chr5	41708155	41624974	-	7	1638	13784	36194	ENSMUSG00000029128.12	ENSMUST00000031011.11	Rab28	Rab28-201	Known	Known	None	0.15000000596046448	None	None	None	None
m54284U_191109_043049/57871191/ccs	PacBio_Cortex_Rep2	mm10_ERCC_SIRV	chr7	34230298	34202159	-	18	2017	20928	54586	ENSMUSG00000036427.5	ENSMUST00000038027.5	Gpi1	Gpi1-201	Known	Known	None	0.10000000149011612	None	None	None	None
m54284U_191107_221739/61866305/ccs	PacBio_Cortex_Rep1	mm10_ERCC_SIRV	chr1	82724941	82752385	+	8	1679	1353	3328	ENSMUSG00000026150.14	ENSMUST00000160786.7	Mff	Mff-208	Known	Known	None	0.4000000059604645	None	None	None	None
m54284U_191109_043049/129173275/ccs	PacBio_Cortex_Rep2	mm10_ERCC_SIRV	chr9	40801276	40805196	+	9	2098	27474	71626	ENSMUSG00000015656.17	ENSMUST00000015800.15	Hspa8	Hspa8-201	Known	Known	None	0.25	None	None	None	None
m54284U_191213_120042/24184071/ccs	PacBio_Hippocampus_Rep2	mm10_ERCC_SIRV	chr3	95283134	95296163	+	10	2634	8845	23187	ENSMUSG00000038712.16	ENSMUST00000107187.8	Mindy1	Mindy1-202	Known	Known	None	0.15000000596046448	None	None	None	None
m54284U_191212_053548/109316935/ccs	PacBio_Hippocampus_Rep1	mm10_ERCC_SIRV	chr6	85452102	85468387	+	12	1765	17936	46900	ENSMUSG00000030007.8	ENSMUST00000032078.8	Cct7	Cct7-201	Known	Known	None	0.20000000298023224	None	None	None	None
m54284U_191212_053548/113639582/ccs	PacBio_Hippocampus_Rep1	mm10_ERCC_SIRV	chr17	35236738	35238763	+	3	1348	47252	123506	ENSMUSG00000024403.16	ENSMUST00000068261.8	Atp6v1g2	Atp6v1g2-201	Known	Known	None	0.30000001192092896	None	None	None	None
m54284U_191109_043049/57934096/ccs	PacBio_Cortex_Rep2	mm10_ERCC_SIRV	chr7	34230284	34202159	-	18	2003	20928	54586	ENSMUSG00000036427.5	ENSMUST00000038027.5	Gpi1	Gpi1-201	Known	Known	None	0.10000000149011612	None	None	None	None
m54284U_191107_221739/65604034/ccs	PacBio_Cortex_Rep1	mm10_ERCC_SIRV	chr5	41708161	41624974	-	7	1644	13784	36194	ENSMUSG00000029128.12	ENSMUST00000031011.11	Rab28	Rab28-201	Known	Known	None	0.15000000596046448	None	None	None	None
m54284U_191107_221739/37817051/ccs	PacBio_Cortex_Rep1	mm10_ERCC_SIRV	chr19	41912021	41918656	+	4	1673	50861	133303	ENSMUSG00000011752.7	ENSMUST00000011896.7	Pgam1	Pgam1-201	Known	Known	None	0.20000000298023224	None	None	None	None
m54284U_191213_120042/167053703/ccs	PacBio_Hippocampus_Rep2	mm10_ERCC_SIRV	chr13	74350228	74322256	-	15	2846	39406	102282	ENSMUSG00000021577.14	ENSMUST00000022062.7	Sdha	Sdha-201	Known	Known	None	0.10000000149011612	None	None	None	None
m54284U_191109_043049/160958764/ccs	PacBio_Cortex_Rep2	mm10_ERCC_SIRV	chr11	54787642	54717457	-	6	3035	32974	86491	ENSMUSG00000052298.12	ENSMUST00000064104.12	Cdc42se2	Cdc42se2-201	Known	Known	None	0.10000000149011612	None	None	None	None
m54284U_191107_221739/58919113/ccs	PacBio_Cortex_Rep1	mm10_ERCC_SIRV	chr3	95283136	95296162	+	10	2631	8845	23187	ENSMUSG00000038712.16	ENSMUST00000107187.8	Mindy1	Mindy1-202	Known	Known	None	0.15000000596046448	None	None	None	None
m54284U_191109_043049/58262937/ccs	PacBio_Cortex_Rep2	mm10_ERCC_SIRV	chr7	34230290	34202159	-	18	2009	20928	54586	ENSMUSG00000036427.5	ENSMUST00000038027.5	Gpi1	Gpi1-201	Known	Known	None	0.10000000149011612	None	None	None	None
m54284U_191107_221739/64292929/ccs	PacBio_Cortex_Rep1	mm10_ERCC_SIRV	chr1	82724970	82752391	+	7	1621	1353	269600	ENSMUSG00000026150.14	ENCODEMT000269600	Mff	ENCODEMT000269600	Known	NIC	None	0.44999998807907104	None	None	None	None
m54284U_191109_043049/85656859/ccs	PacBio_Cortex_Rep2	mm10_ERCC_SIRV	chr15	80083352	80077792	-	10	1296	43790	112761	ENSMUSG00000060036.14	ENSMUST00000081650.14	Rpl3	Rpl3-201	Known	Known	None	0.10000000149011612	None	None	None	None
m54284U_191212_053548/121111314/ccs	PacBio_Hippocampus_Rep1	mm10_ERCC_SIRV	chr17	35236738	35238765	+	3	1350	47252	123506	ENSMUSG00000024403.16	ENSMUST00000068261.8	Atp6v1g2	Atp6v1g2-201	Known	Known	None	0.30000001192092896	None	None	None	None
m54284U_191107_221739/174852012/ccs	PacBio_Cortex_Rep1	mm10_ERCC_SIRV	chrX	136741275	136732953	-	3	1705	53290	138329	ENSMUSG00000031422.16	ENSMUST00000169418.7	Morf4l2	Morf4l2-215	Known	Known	None	0.550000011920929	None	None	None	None
m54284U_191109_043049/129173795/ccs	PacBio_Cortex_Rep2	mm10_ERCC_SIRV	chr9	40801276	40805194	+	9	2096	27474	71626	ENSMUSG00000015656.17	ENSMUST00000015800.15	Hspa8	Hspa8-201	Known	Known	None	0.25	None	None	None	None
m54284U_191107_221739/68093174/ccs	PacBio_Cortex_Rep1	mm10_ERCC_SIRV	chr5	41708160	41624974	-	7	1643	13784	36194	ENSMUSG00000029128.12	ENSMUST00000031011.11	Rab28	Rab28-201	Known	Known	None	0.15000000596046448	None	None	None	None
m54284U_191212_053548/128517332/ccs	PacBio_Hippocampus_Rep1	mm10_ERCC_SIRV	chr6	85452102	85468387	+	12	1765	17936	46900	ENSMUSG00000030007.8	ENSMUST00000032078.8	Cct7	Cct7-201	Known	Known	None	0.20000000298023224	None	None	None	None
m54284U_191109_043049/58393935/ccs	PacBio_Cortex_Rep2	mm10_ERCC_SIRV	chr7	34230292	34202159	-	18	2011	20928	54586	ENSMUSG00000036427.5	ENSMUST00000038027.5	Gpi1	Gpi1-201	Known	Known	None	0.10000000149011612	None	None	None	None
m54284U_191107_221739/65341193/ccs	PacBio_Cortex_Rep1	mm10_ERCC_SIRV	chr1	82724970	82752392	+	7	1622	1353	269600	ENSMUSG00000026150.14	ENCODEMT000269600	Mff	ENCODEMT000269600	Known	NIC	None	0.44999998807907104	None	None	None	None
m54284U_191213_120042/167248993/ccs	PacBio_Hippocampus_Rep2	mm10_ERCC_SIRV	chr13	74350237	74322256	-	15	2855	39406	102282	ENSMUSG00000021577.14	ENSMUST00000022062.7	Sdha	Sdha-201	Known	Known	None	0.10000000149011612	None	None	None	None
m54284U_191109_043049/58395342/ccs	PacBio_Cortex_Rep2	mm10_ERCC_SIRV	chr7	34230233	34202159	-	18	1952	20928	54586	ENSMUSG00000036427.5	ENSMUST00000038027.5	Gpi1	Gpi1-201	Known	Known	None	0.10000000149011612	None	None	None	None
m54284U_191212_053548/124126946/ccs	PacBio_Hippocampus_Rep1	mm10_ERCC_SIRV	chr17	35236738	35238765	+	3	1350	47252	123506	ENSMUSG00000024403.16	ENSMUST00000068261.8	Atp6v1g2	Atp6v1g2-201	Known	Known	None	0.30000001192092896	None	None	None	None
m54284U_191107_221739/68812942/ccs	PacBio_Cortex_Rep1	mm10_ERCC_SIRV	chr5	41708149	41624974	-	7	1632	13784	36194	ENSMUSG00000029128.12	ENSMUST00000031011.11	Rab28	Rab28-201	Known	Known	None	0.15000000596046448	None	None	None	None
m54284U_191109_043049/129237581/ccs	PacBio_Cortex_Rep2	mm10_ERCC_SIRV	chr9	40801276	40805196	+	9	2098	27474	71626	ENSMUSG00000015656.17	ENSMUST00000015800.15	Hspa8	Hspa8-201	Known	Known	None	0.25	None	None	None	None
m54284U_191109_043049/58590299/ccs	PacBio_Cortex_Rep2	mm10_ERCC_SIRV	chr7	34230283	34202159	-	18	2002	20928	54586	ENSMUSG00000036427.5	ENSMUST00000038027.5	Gpi1	Gpi1-201	Known	Known	None	0.10000000149011612	None	None	None	None
m54284U_191107_221739/38011420/ccs	PacBio_Cortex_Rep1	mm10_ERCC_SIRV	chr19	41912021	41918660	+	4	1677	50861	133303	ENSMUSG00000011752.7	ENSMUST00000011896.7	Pgam1	Pgam1-201	Known	Known	None	0.05000000074505806	None	None	None	None
m54284U_191107_221739/82247879/ccs	PacBio_Cortex_Rep1	mm10_ERCC_SIRV	chr5	41708160	41624974	-	7	1643	13784	36194	ENSMUSG00000029128.12	ENSMUST00000031011.11	Rab28	Rab28-201	Known	Known	None	0.15000000596046448	None	None	None	None
m54284U_191107_221739/65602862/ccs	PacBio_Cortex_Rep1	mm10_ERCC_SIRV	chr1	82724941	82752387	+	8	1684	1353	3325	ENSMUSG00000026150.14	ENSMUST00000073025.11	Mff	Mff-201	Known	Known	None	0.44999998807907104	None	None	None	None
m54284U_191107_221739/1442040/ccs	PacBio_Cortex_Rep1	mm10_ERCC_SIRV	chr3	95283138	95296161	+	10	2628	8845	23187	ENSMUSG00000038712.16	ENSMUST00000107187.8	Mindy1	Mindy1-202	Known	Known	None	0.15000000596046448	None	None	None	None
m54284U_191109_043049/86050412/ccs	PacBio_Cortex_Rep2	mm10_ERCC_SIRV	chr15	80083352	80077792	-	10	1302	43790	112761	ENSMUSG00000060036.14	ENSMUST00000081650.14	Rpl3	Rpl3-201	Known	Known	None	0.10000000149011612	None	None	None	None
m54284U_191109_043049/58655940/ccs	PacBio_Cortex_Rep2	mm10_ERCC_SIRV	chr7	34230270	34202159	-	18	1989	20928	54586	ENSMUSG00000036427.5	ENSMUST00000038027.5	Gpi1	Gpi1-201	Known	Known	None	0.10000000149011612	None	None	None	None
m54284U_191107_221739/176884423/ccs	PacBio_Cortex_Rep1	mm10_ERCC_SIRV	chrX	136741292	136732953	-	3	1722	53290	138329	ENSMUSG00000031422.16	ENSMUST00000169418.7	Morf4l2	Morf4l2-215	Known	Known	None	0.550000011920929	None	None	None	None
m54284U_191212_053548/133366763/ccs	PacBio_Hippocampus_Rep1	mm10_ERCC_SIRV	chr6	85452102	85468474	+	12	1852	17936	46900	ENSMUSG00000030007.8	ENSMUST00000032078.8	Cct7	Cct7-201	Known	Known	None	0.05000000074505806	None	None	None	None
m54284U_191212_053548/124453465/ccs	PacBio_Hippocampus_Rep1	mm10_ERCC_SIRV	chr17	35236738	35238763	+	3	1348	47252	123506	ENSMUSG00000024403.16	ENSMUST00000068261.8	Atp6v1g2	Atp6v1g2-201	Known	Known	None	0.30000001192092896	None	None	None	None
m54284U_191213_120042/167838090/ccs	PacBio_Hippocampus_Rep2	mm10_ERCC_SIRV	chr13	74350234	74322256	-	15	2852	39406	102282	ENSMUSG00000021577.14	ENSMUST00000022062.7	Sdha	Sdha-201	Known	Known	None	0.10000000149011612	None	None	None	None
m54284U_191109_043049/162267831/ccs	PacBio_Cortex_Rep2	mm10_ERCC_SIRV	chr11	54787650	54717508	-	5	2900	32974	271631	ENSMUSG00000052298.12	ENCODEMT000271631	Cdc42se2	ENCODEMT000271631	Known	NIC	None	0.10000000149011612	None	None	None	None
m54284U_191109_043049/58853955/ccs	PacBio_Cortex_Rep2	mm10_ERCC_SIRV	chr7	34230248	34202159	-	18	1967	20928	54586	ENSMUSG00000036427.5	ENSMUST00000038027.5	Gpi1	Gpi1-201	Known	Known	None	0.10000000149011612	None	None	None	None
m54284U_191107_221739/83887033/ccs	PacBio_Cortex_Rep1	mm10_ERCC_SIRV	chr5	41708160	41624974	-	7	1643	13784	36194	ENSMUSG00000029128.12	ENSMUST00000031011.11	Rab28	Rab28-201	Known	Known	None	0.15000000596046448	None	None	None	None
m54284U_191109_043049/129237676/ccs	PacBio_Cortex_Rep2	mm10_ERCC_SIRV	chr9	40801276	40805194	+	9	2096	27474	71626	ENSMUSG00000015656.17	ENSMUST00000015800.15	Hspa8	Hspa8-201	Known	Known	None	0.25	None	None	None	None
m54284U_191107_221739/66454227/ccs	PacBio_Cortex_Rep1	mm10_ERCC_SIRV	chr1	82724970	82752391	+	7	1621	1353	269600	ENSMUSG00000026150.14	ENCODEMT000269600	Mff	ENCODEMT000269600	Known	NIC	None	0.44999998807907104	None	None	None	None
m54284U_191212_053548/126551255/ccs	PacBio_Hippocampus_Rep1	mm10_ERCC_SIRV	chr17	35236738	35238776	+	3	1361	47252	123506	ENSMUSG00000024403.16	ENSMUST00000068261.8	Atp6v1g2	Atp6v1g2-201	Known	Known	None	0.20000000298023224	None	None	None	None
m54284U_191109_043049/59704177/ccs	PacBio_Cortex_Rep2	mm10_ERCC_SIRV	chr7	34230286	34202159	-	18	2005	20928	54586	ENSMUSG00000036427.5	ENSMUST00000038027.5	Gpi1	Gpi1-201	Known	Known	None	0.10000000149011612	None	None	None	None
m54284U_191107_221739/88016377/ccs	PacBio_Cortex_Rep1	mm10_ERCC_SIRV	chr5	41708160	41624974	-	7	1643	13784	36194	ENSMUSG00000029128.12	ENSMUST00000031011.11	Rab28	Rab28-201	Known	Known	None	0.15000000596046448	None	None	None	None
m54284U_191107_221739/38012491/ccs	PacBio_Cortex_Rep1	mm10_ERCC_SIRV	chr19	41912021	41918656	+	4	1673	50861	133303	ENSMUSG00000011752.7	ENSMUST00000011896.7	Pgam1	Pgam1-201	Known	Known	None	0.20000000298023224	None	None	None	None
m54284U_191107_221739/67438353/ccs	PacBio_Cortex_Rep1	mm10_ERCC_SIRV	chr1	82724941	82752387	+	9	1840	1353	3323	ENSMUSG00000026150.14	ENSMUST00000078332.12	Mff	Mff-202	Known	Known	None	0.44999998807907104	None	None	None	None
m54284U_191213_120042/168101668/ccs	PacBio_Hippocampus_Rep2	mm10_ERCC_SIRV	chr13	74350220	74322256	-	15	2838	39406	102282	ENSMUSG00000021577.14	ENSMUST00000022062.7	Sdha	Sdha-201	Known	Known	None	0.10000000149011612	None	None	None	None
m54284U_191212_053548/150276626/ccs	PacBio_Hippocampus_Rep1	mm10_ERCC_SIRV	chr6	85452102	85468384	+	12	1762	17936	46900	ENSMUSG00000030007.8	ENSMUST00000032078.8	Cct7	Cct7-201	Known	Known	None	0.05000000074505806	None	None	None	None
m54284U_191109_043049/86507668/ccs	PacBio_Cortex_Rep2	mm10_ERCC_SIRV	chr15	80083354	80077792	-	10	1298	43790	112761	ENSMUSG00000060036.14	ENSMUST00000081650.14	Rpl3	Rpl3-201	Known	Known	None	0.10000000149011612	None	None	None	None
m54284U_191107_221739/177537358/ccs	PacBio_Cortex_Rep1	mm10_ERCC_SIRV	chrX	136741296	136732953	-	3	1726	53290	138329	ENSMUSG00000031422.16	ENSMUST00000169418.7	Morf4l2	Morf4l2-215	Known	Known	None	0.550000011920929	None	None	None	None
m54284U_191109_043049/59901703/ccs	PacBio_Cortex_Rep2	mm10_ERCC_SIRV	chr7	34230286	34202159	-	18	2005	20928	54586	ENSMUSG00000036427.5	ENSMUST00000038027.5	Gpi1	Gpi1-201	Known	Known	None	0.10000000149011612	None	None	None	None
m54284U_191107_221739/22284052/ccs	PacBio_Cortex_Rep1	mm10_ERCC_SIRV	chr3	95283138	95296163	+	10	2630	8845	23187	ENSMUSG00000038712.16	ENSMUST00000107187.8	Mindy1	Mindy1-202	Known	Known	None	0.15000000596046448	None	None	None	None
m54284U_191109_043049/129237851/ccs	PacBio_Cortex_Rep2	mm10_ERCC_SIRV	chr9	40801276	40805199	+	9	2101	27474	71626	ENSMUSG00000015656.17	ENSMUST00000015800.15	Hspa8	Hspa8-201	Known	Known	None	0.25	None	None	None	None
m54284U_191212_053548/127928926/ccs	PacBio_Hippocampus_Rep1	mm10_ERCC_SIRV	chr17	35236738	35238765	+	3	1350	47252	123506	ENSMUSG00000024403.16	ENSMUST00000068261.8	Atp6v1g2	Atp6v1g2-201	Known	Known	None	0.30000001192092896	None	None	None	None
m54284U_191107_221739/89589138/ccs	PacBio_Cortex_Rep1	mm10_ERCC_SIRV	chr5	41708153	41624974	-	8	1731	13784	36193	ENSMUSG00000029128.12	ENSMUST00000201422.3	Rab28	Rab28-203	Known	Known	None	0.15000000596046448	None	None	None	None
m54284U_191109_043049/60031359/ccs	PacBio_Cortex_Rep2	mm10_ERCC_SIRV	chr7	34230263	34202159	-	18	1982	20928	54586	ENSMUSG00000036427.5	ENSMUST00000038027.5	Gpi1	Gpi1-201	Known	Known	None	0.10000000149011612	None	None	None	None
m54284U_191109_043049/162335101/ccs	PacBio_Cortex_Rep2	mm10_ERCC_SIRV	chr11	54787642	54717457	-	6	3035	32974	86491	ENSMUSG00000052298.12	ENSMUST00000064104.12	Cdc42se2	Cdc42se2-201	Known	Known	None	0.10000000149011612	None	None	None	None
m54284U_191107_221739/73795171/ccs	PacBio_Cortex_Rep1	mm10_ERCC_SIRV	chr1	82724970	82752391	+	7	1621	1353	269600	ENSMUSG00000026150.14	ENCODEMT000269600	Mff	ENCODEMT000269600	Known	NIC	None	0.44999998807907104	None	None	None	None
m54284U_191109_043049/60688496/ccs	PacBio_Cortex_Rep2	mm10_ERCC_SIRV	chr7	34230291	34202159	-	18	2010	20928	54586	ENSMUSG00000036427.5	ENSMUST00000038027.5	Gpi1	Gpi1-201	Known	Known	None	0.10000000149011612	None	None	None	None
m54284U_191107_221739/95486479/ccs	PacBio_Cortex_Rep1	mm10_ERCC_SIRV	chr5	41708161	41624974	-	7	1644	13784	36194	ENSMUSG00000029128.12	ENSMUST00000031011.11	Rab28	Rab28-201	Known	Known	None	0.15000000596046448	None	None	None	None
m54284U_191212_053548/132778132/ccs	PacBio_Hippocampus_Rep1	mm10_ERCC_SIRV	chr17	35236738	35238764	+	3	1349	47252	123506	ENSMUSG00000024403.16	ENSMUST00000068261.8	Atp6v1g2	Atp6v1g2-201	Known	Known	None	0.30000001192092896	None	None	None	None
m54284U_191213_120042/168167254/ccs	PacBio_Hippocampus_Rep2	mm10_ERCC_SIRV	chr13	74350221	74322256	-	15	2839	39406	102282	ENSMUSG00000021577.14	ENSMUST00000022062.7	Sdha	Sdha-201	Known	Known	None	0.10000000149011612	None	None	None	None
m54284U_191109_043049/129237953/ccs	PacBio_Cortex_Rep2	mm10_ERCC_SIRV	chr9	40801276	40805194	+	9	2096	27474	71626	ENSMUSG00000015656.17	ENSMUST00000015800.15	Hspa8	Hspa8-201	Known	Known	None	0.25	None	None	None	None
m54284U_191212_053548/154011482/ccs	PacBio_Hippocampus_Rep1	mm10_ERCC_SIRV	chr6	85452102	85468380	+	12	1758	17936	46900	ENSMUSG00000030007.8	ENSMUST00000032078.8	Cct7	Cct7-201	Known	Known	None	0.05000000074505806	None	None	None	None
m54284U_191107_221739/177603871/ccs	PacBio_Cortex_Rep1	mm10_ERCC_SIRV	chrX	136741275	136732953	-	3	1705	53290	138329	ENSMUSG00000031422.16	ENSMUST00000169418.7	Morf4l2	Morf4l2-215	Known	Known	None	0.550000011920929	None	None	None	None
m54284U_191109_043049/60819795/ccs	PacBio_Cortex_Rep2	mm10_ERCC_SIRV	chr7	34230149	34202159	-	18	1868	20928	54586	ENSMUSG00000036427.5	ENSMUST00000038027.5	Gpi1	Gpi1-201	Known	Known	None	0.10000000149011612	None	None	None	None
m54284U_191107_221739/38404827/ccs	PacBio_Cortex_Rep1	mm10_ERCC_SIRV	chr19	41912021	41918656	+	4	1673	50861	133303	ENSMUSG00000011752.7	ENSMUST00000011896.7	Pgam1	Pgam1-201	Known	Known	None	0.20000000298023224	None	None	None	None
m54284U_191107_221739/76023709/ccs	PacBio_Cortex_Rep1	mm10_ERCC_SIRV	chr1	82724941	82752387	+	8	1684	1353	3325	ENSMUSG00000026150.14	ENSMUST00000073025.11	Mff	Mff-201	Known	Known	None	0.44999998807907104	None	None	None	None
m54284U_191107_221739/99879289/ccs	PacBio_Cortex_Rep1	mm10_ERCC_SIRV	chr5	41708149	41624974	-	7	1632	13784	36194	ENSMUSG00000029128.12	ENSMUST00000031011.11	Rab28	Rab28-201	Known	Known	None	0.15000000596046448	None	None	None	None
m54284U_191107_221739/111871024/ccs	PacBio_Cortex_Rep1	mm10_ERCC_SIRV	chr3	95283138	95296162	+	10	2629	8845	23187	ENSMUSG00000038712.16	ENSMUST00000107187.8	Mindy1	Mindy1-202	Known	Known	None	0.15000000596046448	None	None	None	None
m54284U_191109_043049/87229725/ccs	PacBio_Cortex_Rep2	mm10_ERCC_SIRV	chr15	80083352	80077792	-	10	1296	43790	112761	ENSMUSG00000060036.14	ENSMUST00000081650.14	Rpl3	Rpl3-201	Known	Known	None	0.10000000149011612	None	None	None	None
m54284U_191212_053548/132973475/ccs	PacBio_Hippocampus_Rep1	mm10_ERCC_SIRV	chr17	35236738	35238765	+	3	1350	47252	123506	ENSMUSG00000024403.16	ENSMUST00000068261.8	Atp6v1g2	Atp6v1g2-201	Known	Known	None	0.30000001192092896	None	None	None	None
m54284U_191109_043049/60884507/ccs	PacBio_Cortex_Rep2	mm10_ERCC_SIRV	chr7	34230263	34202159	-	18	1982	20928	54586	ENSMUSG00000036427.5	ENSMUST00000038027.5	Gpi1	Gpi1-201	Known	Known	None	0.10000000149011612	None	None	None	None
m54284U_191213_120042/169149889/ccs	PacBio_Hippocampus_Rep2	mm10_ERCC_SIRV	chr13	74350235	74322256	-	15	2853	39406	102282	ENSMUSG00000021577.14	ENSMUST00000022062.7	Sdha	Sdha-201	Known	Known	None	0.10000000149011612	None	None	None	None
m54284U_191109_043049/129238523/ccs	PacBio_Cortex_Rep2	mm10_ERCC_SIRV	chr9	40801276	40805199	+	9	2101	27474	71626	ENSMUSG00000015656.17	ENSMUST00000015800.15	Hspa8	Hspa8-201	Known	Known	None	0.25	None	None	None	None
m54284U_191109_043049/162335271/ccs	PacBio_Cortex_Rep2	mm10_ERCC_SIRV	chr11	54787671	54717457	-	6	3064	32974	86491	ENSMUSG00000052298.12	ENSMUST00000064104.12	Cdc42se2	Cdc42se2-201	Known	Known	None	0.10000000149011612	None	None	None	None
m54284U_191107_221739/77857113/ccs	PacBio_Cortex_Rep1	mm10_ERCC_SIRV	chr1	82724970	82752391	+	7	1621	1353	269600	ENSMUSG00000026150.14	ENCODEMT000269600	Mff	ENCODEMT000269600	Known	NIC	None	0.44999998807907104	None	None	None	None
m54284U_191109_043049/20710461/ccs	PacBio_Cortex_Rep2	mm10_ERCC_SIRV	chr3	95283138	95296163	+	10	2630	8845	23187	ENSMUSG00000038712.16	ENSMUST00000107187.8	Mindy1	Mindy1-202	Known	Known	None	0.15000000596046448	None	None	None	None
m54284U_191109_043049/61079567/ccs	PacBio_Cortex_Rep2	mm10_ERCC_SIRV	chr7	34230233	34202159	-	18	1952	20928	54586	ENSMUSG00000036427.5	ENSMUST00000038027.5	Gpi1	Gpi1-201	Known	Known	None	0.10000000149011612	None	None	None	None
m54284U_191107_221739/106104017/ccs	PacBio_Cortex_Rep1	mm10_ERCC_SIRV	chr5	41708160	41624974	-	7	1643	13784	36194	ENSMUSG00000029128.12	ENSMUST00000031011.11	Rab28	Rab28-201	Known	Known	None	0.15000000596046448	None	None	None	None
m54284U_191212_053548/165151723/ccs	PacBio_Hippocampus_Rep1	mm10_ERCC_SIRV	chr6	85452102	85468376	+	12	1754	17936	46900	ENSMUSG00000030007.8	ENSMUST00000032078.8	Cct7	Cct7-201	Known	Known	None	0.15000000596046448	None	None	None	None
m54284U_191107_221739/177668326/ccs	PacBio_Cortex_Rep1	mm10_ERCC_SIRV	chrX	136741278	136732953	-	3	1708	53290	138329	ENSMUSG00000031422.16	ENSMUST00000169418.7	Morf4l2	Morf4l2-215	Known	Known	None	0.550000011920929	None	None	None	None
m54284U_191212_053548/133628034/ccs	PacBio_Hippocampus_Rep1	mm10_ERCC_SIRV	chr17	35236738	35238765	+	3	1350	47252	123506	ENSMUSG00000024403.16	ENSMUST00000068261.8	Atp6v1g2	Atp6v1g2-201	Known	Known	None	0.30000001192092896	None	None	None	None
m54284U_191212_053548/82117064/ccs	PacBio_Hippocampus_Rep1	mm10_ERCC_SIRV	chr3	95283138	95296160	+	10	2622	8845	272177	ENSMUSG00000038712.16	ENCODEMT000272177	Mindy1	ENCODEMT000272177	Known	NNC	None	0.15000000596046448	None	None	None	None
m54284U_191109_043049/88080583/ccs	PacBio_Cortex_Rep2	mm10_ERCC_SIRV	chr15	80083354	80077792	-	10	1298	43790	112761	ENSMUSG00000060036.14	ENSMUST00000081650.14	Rpl3	Rpl3-201	Known	Known	None	0.10000000149011612	None	None	None	None
m54284U_191109_043049/61079914/ccs	PacBio_Cortex_Rep2	mm10_ERCC_SIRV	chr7	34230292	34202159	-	18	2011	20928	54586	ENSMUSG00000036427.5	ENSMUST00000038027.5	Gpi1	Gpi1-201	Known	Known	None	0.10000000149011612	None	None	None	None
m54284U_191109_043049/78251171/ccs	PacBio_Cortex_Rep2	mm10_ERCC_SIRV	chr3	95283139	95296152	+	10	2614	8845	272178	ENSMUSG00000038712.16	ENCODEMT000272178	Mindy1	ENCODEMT000272178	Known	NNC	None	0.10000000149011612	None	None	None	None
m54284U_191109_043049/129238570/ccs	PacBio_Cortex_Rep2	mm10_ERCC_SIRV	chr9	40801276	40805199	+	9	2101	27474	71626	ENSMUSG00000015656.17	ENSMUST00000015800.15	Hspa8	Hspa8-201	Known	Known	None	0.25	None	None	None	None
m54284U_191107_221739/109248965/ccs	PacBio_Cortex_Rep1	mm10_ERCC_SIRV	chr5	41708185	41624974	-	7	1668	13784	36194	ENSMUSG00000029128.12	ENSMUST00000031011.11	Rab28	Rab28-201	Known	Known	None	0.15000000596046448	None	None	None	None
m54284U_191107_221739/78775033/ccs	PacBio_Cortex_Rep1	mm10_ERCC_SIRV	chr1	82724957	82752387	+	10	1873	1353	269616	ENSMUSG00000026150.14	ENCODEMT000269616	Mff	ENCODEMT000269616	Known	NIC	None	0.44999998807907104	None	None	None	None
m54284U_191213_120042/169150308/ccs	PacBio_Hippocampus_Rep2	mm10_ERCC_SIRV	chr13	74337501	74322256	-	10	2100	39406	271642	ENSMUSG00000021577.14	ENCODEMT000271642	Sdha	ENCODEMT000271642	Known	ISM	Suffix	0.10000000149011612	None	None	None	None
m54284U_191107_221739/38535219/ccs	PacBio_Cortex_Rep1	mm10_ERCC_SIRV	chr19	41912021	41918662	+	4	1679	50861	133303	ENSMUSG00000011752.7	ENSMUST00000011896.7	Pgam1	Pgam1-201	Known	Known	None	0.05000000074505806	None	None	None	None
m54284U_191109_043049/61213363/ccs	PacBio_Cortex_Rep2	mm10_ERCC_SIRV	chr7	34230286	34202159	-	18	2005	20928	54586	ENSMUSG00000036427.5	ENSMUST00000038027.5	Gpi1	Gpi1-201	Known	Known	None	0.10000000149011612	None	None	None	None
m54284U_191212_053548/102499901/ccs	PacBio_Hippocampus_Rep1	mm10_ERCC_SIRV	chr3	95283139	95296152	+	10	2581	8845	272179	ENSMUSG00000038712.16	ENCODEMT000272179	Mindy1	ENCODEMT000272179	Known	NNC	None	0.10000000149011612	None	None	None	None
m54284U_191212_053548/134874625/ccs	PacBio_Hippocampus_Rep1	mm10_ERCC_SIRV	chr17	35236738	35238763	+	3	1348	47252	123506	ENSMUSG00000024403.16	ENSMUST00000068261.8	Atp6v1g2	Atp6v1g2-201	Known	Known	None	0.30000001192092896	None	None	None	None
m54284U_191212_053548/174195461/ccs	PacBio_Hippocampus_Rep1	mm10_ERCC_SIRV	chr6	85452102	85468376	+	12	1754	17936	46900	ENSMUSG00000030007.8	ENSMUST00000032078.8	Cct7	Cct7-201	Known	Known	None	0.15000000596046448	None	None	None	None
m54284U_191109_043049/61276494/ccs	PacBio_Cortex_Rep2	mm10_ERCC_SIRV	chr7	34230287	34202159	-	18	2006	20928	54586	ENSMUSG00000036427.5	ENSMUST00000038027.5	Gpi1	Gpi1-201	Known	Known	None	0.10000000149011612	None	None	None	None
m54284U_191107_221739/79628466/ccs	PacBio_Cortex_Rep1	mm10_ERCC_SIRV	chr1	82724957	82752388	+	7	1626	1353	269625	ENSMUSG00000026150.14	ENCODEMT000269625	Mff	ENCODEMT000269625	Known	NIC	None	0.4000000059604645	None	None	None	None
m54284U_191107_221739/177800053/ccs	PacBio_Cortex_Rep1	mm10_ERCC_SIRV	chrX	136741283	136732953	-	4	1790	53290	138328	ENSMUSG00000031422.16	ENSMUST00000080411.12	Morf4l2	Morf4l2-202	Known	Known	None	0.550000011920929	None	None	None	None
m54284U_191107_221739/113575429/ccs	PacBio_Cortex_Rep1	mm10_ERCC_SIRV	chr5	41708164	41624974	-	7	1647	13784	36194	ENSMUSG00000029128.12	ENSMUST00000031011.11	Rab28	Rab28-201	Known	Known	None	0.15000000596046448	None	None	None	None
m54284U_191109_043049/162727180/ccs	PacBio_Cortex_Rep2	mm10_ERCC_SIRV	chr11	54787619	54717457	-	6	3012	32974	86491	ENSMUSG00000052298.12	ENSMUST00000064104.12	Cdc42se2	Cdc42se2-201	Known	Known	None	0.10000000149011612	None	None	None	None
m54284U_191109_043049/92143790/ccs	PacBio_Cortex_Rep2	mm10_ERCC_SIRV	chr15	80083354	80077792	-	10	1298	43790	112761	ENSMUSG00000060036.14	ENSMUST00000081650.14	Rpl3	Rpl3-201	Known	Known	None	0.10000000149011612	None	None	None	None
m54284U_191213_120042/170394723/ccs	PacBio_Hippocampus_Rep2	mm10_ERCC_SIRV	chr13	74350234	74322256	-	15	2852	39406	102282	ENSMUSG00000021577.14	ENSMUST00000022062.7	Sdha	Sdha-201	Known	Known	None	0.10000000149011612	None	None	None	None
m54284U_191109_043049/129239056/ccs	PacBio_Cortex_Rep2	mm10_ERCC_SIRV	chr9	40801276	40805199	+	9	2101	27474	71626	ENSMUSG00000015656.17	ENSMUST00000015800.15	Hspa8	Hspa8-201	Known	Known	None	0.25	None	None	None	None
m54284U_191212_053548/135201660/ccs	PacBio_Hippocampus_Rep1	mm10_ERCC_SIRV	chr17	35236738	35238766	+	3	1351	47252	123506	ENSMUSG00000024403.16	ENSMUST00000068261.8	Atp6v1g2	Atp6v1g2-201	Known	Known	None	0.25	None	None	None	None
m54284U_191107_221739/118489555/ccs	PacBio_Cortex_Rep1	mm10_ERCC_SIRV	chr5	41708177	41624974	-	7	1660	13784	36194	ENSMUSG00000029128.12	ENSMUST00000031011.11	Rab28	Rab28-201	Known	Known	None	0.15000000596046448	None	None	None	None
m54284U_191109_043049/62260938/ccs	PacBio_Cortex_Rep2	mm10_ERCC_SIRV	chr7	34206313	34202159	-	6	870	20928	271068	ENSMUSG00000036427.5	ENCODEMT000271068	Gpi1	ENCODEMT000271068	Known	ISM	Suffix	0.10000000149011612	None	None	None	None
m54284U_191107_221739/80218415/ccs	PacBio_Cortex_Rep1	mm10_ERCC_SIRV	chr1	82724947	82752387	+	10	1915	1353	269654	ENSMUSG00000026150.14	ENCODEMT000269654	Mff	ENCODEMT000269654	Known	NIC	None	0.44999998807907104	None	None	None	None
m54284U_191107_221739/38733545/ccs	PacBio_Cortex_Rep1	mm10_ERCC_SIRV	chr19	41912021	41918656	+	4	1673	50861	133303	ENSMUSG00000011752.7	ENSMUST00000011896.7	Pgam1	Pgam1-201	Known	Known	None	0.20000000298023224	None	None	None	None
m54284U_191213_120042/13830966/ccs	PacBio_Hippocampus_Rep2	mm10_ERCC_SIRV	chr6	85452102	85468384	+	12	1762	17936	46900	ENSMUSG00000030007.8	ENSMUST00000032078.8	Cct7	Cct7-201	Known	Known	None	0.05000000074505806	None	None	None	None
m54284U_191212_053548/135332302/ccs	PacBio_Hippocampus_Rep1	mm10_ERCC_SIRV	chr17	35236738	35238765	+	3	1350	47252	123506	ENSMUSG00000024403.16	ENSMUST00000068261.8	Atp6v1g2	Atp6v1g2-201	Known	Known	None	0.30000001192092896	None	None	None	None
m54284U_191109_043049/129239244/ccs	PacBio_Cortex_Rep2	mm10_ERCC_SIRV	chr9	40801276	40805196	+	9	2098	27474	71626	ENSMUSG00000015656.17	ENSMUST00000015800.15	Hspa8	Hspa8-201	Known	Known	None	0.25	None	None	None	None
m54284U_191109_043049/63113696/ccs	PacBio_Cortex_Rep2	mm10_ERCC_SIRV	chr7	34227221	34202159	-	15	1629	20928	271071	ENSMUSG00000036427.5	ENCODEMT000271071	Gpi1	ENCODEMT000271071	Known	ISM	Suffix	0.10000000149011612	None	None	None	None
m54284U_191107_221739/178522421/ccs	PacBio_Cortex_Rep1	mm10_ERCC_SIRV	chrX	136741443	136732953	-	3	1690	53290	272180	ENSMUSG00000031422.16	ENCODEMT000272180	Morf4l2	ENCODEMT000272180	Known	NIC	None	0.550000011920929	None	None	None	None
m54284U_191107_221739/122292114/ccs	PacBio_Cortex_Rep1	mm10_ERCC_SIRV	chr5	41708154	41624974	-	8	1732	13784	36193	ENSMUSG00000029128.12	ENSMUST00000201422.3	Rab28	Rab28-203	Known	Known	None	0.15000000596046448	None	None	None	None
m54284U_191213_120042/95815322/ccs	PacBio_Hippocampus_Rep2	mm10_ERCC_SIRV	chr3	95283143	95296163	+	10	2625	8845	23187	ENSMUSG00000038712.16	ENSMUST00000107187.8	Mindy1	Mindy1-202	Known	Known	None	0.15000000596046448	None	None	None	None
m54284U_191213_120042/170721803/ccs	PacBio_Hippocampus_Rep2	mm10_ERCC_SIRV	chr13	74350221	74322256	-	15	2839	39406	102282	ENSMUSG00000021577.14	ENSMUST00000022062.7	Sdha	Sdha-201	Known	Known	None	0.10000000149011612	None	None	None	None
m54284U_191107_221739/80412738/ccs	PacBio_Cortex_Rep1	mm10_ERCC_SIRV	chr1	82724942	82752387	+	9	1952	1353	270665	ENSMUSG00000026150.14	ENCODEMT000270665	Mff	ENCODEMT000270665	Known	NIC	None	0.44999998807907104	None	None	None	None
m54284U_191109_043049/92407582/ccs	PacBio_Cortex_Rep2	mm10_ERCC_SIRV	chr15	80083352	80077792	-	10	1296	43790	112761	ENSMUSG00000060036.14	ENSMUST00000081650.14	Rpl3	Rpl3-201	Known	Known	None	0.10000000149011612	None	None	None	None
m54284U_191109_043049/63767484/ccs	PacBio_Cortex_Rep2	mm10_ERCC_SIRV	chr7	34230286	34202159	-	18	2005	20928	54586	ENSMUSG00000036427.5	ENSMUST00000038027.5	Gpi1	Gpi1-201	Known	Known	None	0.10000000149011612	None	None	None	None
m54284U_191109_043049/163121144/ccs	PacBio_Cortex_Rep2	mm10_ERCC_SIRV	chr11	54787682	54717457	-	6	3075	32974	86491	ENSMUSG00000052298.12	ENSMUST00000064104.12	Cdc42se2	Cdc42se2-201	Known	Known	None	0.10000000149011612	None	None	None	None
m54284U_191213_120042/26674012/ccs	PacBio_Hippocampus_Rep2	mm10_ERCC_SIRV	chr6	85452102	85468382	+	12	1760	17936	46900	ENSMUSG00000030007.8	ENSMUST00000032078.8	Cct7	Cct7-201	Known	Known	None	0.05000000074505806	None	None	None	None
m54284U_191107_221739/131399857/ccs	PacBio_Cortex_Rep1	mm10_ERCC_SIRV	chr5	41708160	41624974	-	7	1643	13784	36194	ENSMUSG00000029128.12	ENSMUST00000031011.11	Rab28	Rab28-201	Known	Known	None	0.15000000596046448	None	None	None	None
m54284U_191212_053548/139985440/ccs	PacBio_Hippocampus_Rep1	mm10_ERCC_SIRV	chr17	35236738	35238765	+	3	1350	47252	123506	ENSMUSG00000024403.16	ENSMUST00000068261.8	Atp6v1g2	Atp6v1g2-201	Known	Known	None	0.30000001192092896	None	None	None	None
m54284U_191109_043049/63965088/ccs	PacBio_Cortex_Rep2	mm10_ERCC_SIRV	chr7	34230302	34202159	-	18	2021	20928	54586	ENSMUSG00000036427.5	ENSMUST00000038027.5	Gpi1	Gpi1-201	Known	Known	None	0.10000000149011612	None	None	None	None
m54284U_191109_043049/129239319/ccs	PacBio_Cortex_Rep2	mm10_ERCC_SIRV	chr9	40801276	40805199	+	9	2101	27474	71626	ENSMUSG00000015656.17	ENSMUST00000015800.15	Hspa8	Hspa8-201	Known	Known	None	0.25	None	None	None	None
m54284U_191107_221739/80546268/ccs	PacBio_Cortex_Rep1	mm10_ERCC_SIRV	chr1	82724941	82752387	+	9	1840	1353	3323	ENSMUSG00000026150.14	ENSMUST00000078332.12	Mff	Mff-202	Known	Known	None	0.44999998807907104	None	None	None	None
m54284U_191107_221739/38799415/ccs	PacBio_Cortex_Rep1	mm10_ERCC_SIRV	chr19	41912021	41918656	+	4	1673	50861	133303	ENSMUSG00000011752.7	ENSMUST00000011896.7	Pgam1	Pgam1-201	Known	Known	None	0.20000000298023224	None	None	None	None
m54284U_191109_043049/64095634/ccs	PacBio_Cortex_Rep2	mm10_ERCC_SIRV	chr7	34230297	34202159	-	18	2016	20928	54586	ENSMUSG00000036427.5	ENSMUST00000038027.5	Gpi1	Gpi1-201	Known	Known	None	0.10000000149011612	None	None	None	None
m54284U_191107_221739/131990423/ccs	PacBio_Cortex_Rep1	mm10_ERCC_SIRV	chr5	41708137	41624979	-	6	1551	13784	272173	ENSMUSG00000029128.12	ENCODEMT000272173	Rab28	ENCODEMT000272173	Known	NIC	None	0.15000000596046448	None	None	None	None
m54284U_191213_120042/170787211/ccs	PacBio_Hippocampus_Rep2	mm10_ERCC_SIRV	chr13	74350210	74322256	-	15	2828	39406	102282	ENSMUSG00000021577.14	ENSMUST00000022062.7	Sdha	Sdha-201	Known	Known	None	0.10000000149011612	None	None	None	None
m54284U_191107_221739/178914762/ccs	PacBio_Cortex_Rep1	mm10_ERCC_SIRV	chrX	136741284	136732953	-	3	1714	53290	138329	ENSMUSG00000031422.16	ENSMUST00000169418.7	Morf4l2	Morf4l2-215	Known	Known	None	0.550000011920929	None	None	None	None
m54284U_191109_043049/64160387/ccs	PacBio_Cortex_Rep2	mm10_ERCC_SIRV	chr7	34230298	34202159	-	18	2017	20928	54586	ENSMUSG00000036427.5	ENSMUST00000038027.5	Gpi1	Gpi1-201	Known	Known	None	0.10000000149011612	None	None	None	None
m54284U_191212_053548/140771948/ccs	PacBio_Hippocampus_Rep1	mm10_ERCC_SIRV	chr17	35236738	35238765	+	3	1350	47252	123506	ENSMUSG00000024403.16	ENSMUST00000068261.8	Atp6v1g2	Atp6v1g2-201	Known	Known	None	0.30000001192092896	None	None	None	None
m54284U_191212_053548/25954801/ccs	PacBio_Hippocampus_Rep1	mm10_ERCC_SIRV	chr3	95283152	95296161	+	10	2574	8845	23187	ENSMUSG00000038712.16	ENSMUST00000107187.8	Mindy1	Mindy1-202	Known	Known	None	0.15000000596046448	None	None	None	None
m54284U_191213_120042/41354742/ccs	PacBio_Hippocampus_Rep2	mm10_ERCC_SIRV	chr6	85452102	85468380	+	12	1758	17936	46900	ENSMUSG00000030007.8	ENSMUST00000032078.8	Cct7	Cct7-201	Known	Known	None	0.05000000074505806	None	None	None	None
m54284U_191109_043049/92865532/ccs	PacBio_Cortex_Rep2	mm10_ERCC_SIRV	chr15	80083352	80077792	-	10	1296	43790	112761	ENSMUSG00000060036.14	ENSMUST00000081650.14	Rpl3	Rpl3-201	Known	Known	None	0.10000000149011612	None	None	None	None
m54284U_191107_221739/82445133/ccs	PacBio_Cortex_Rep1	mm10_ERCC_SIRV	chr1	82724929	82752387	+	9	1714	1353	269921	ENSMUSG00000026150.14	ENCODEMT000269921	Mff	ENCODEMT000269921	Known	NIC	None	0.44999998807907104	None	None	None	None
m54284U_191109_043049/129239356/ccs	PacBio_Cortex_Rep2	mm10_ERCC_SIRV	chr9	40801276	40805199	+	9	2101	27474	71626	ENSMUSG00000015656.17	ENSMUST00000015800.15	Hspa8	Hspa8-201	Known	Known	None	0.25	None	None	None	None
m54284U_191107_221739/133431497/ccs	PacBio_Cortex_Rep1	mm10_ERCC_SIRV	chr5	41708164	41624974	-	7	1647	13784	36194	ENSMUSG00000029128.12	ENSMUST00000031011.11	Rab28	Rab28-201	Known	Known	None	0.15000000596046448	None	None	None	None
m54284U_191109_043049/64423421/ccs	PacBio_Cortex_Rep2	mm10_ERCC_SIRV	chr7	34230290	34202194	-	18	2004	20928	271146	ENSMUSG00000036427.5	ENCODEMT000271146	Gpi1	ENCODEMT000271146	Known	NIC	None	0.10000000149011612	None	None	None	None
m54284U_191109_043049/64619256/ccs	PacBio_Cortex_Rep2	mm10_ERCC_SIRV	chr7	34230285	34202159	-	18	2004	20928	54586	ENSMUSG00000036427.5	ENSMUST00000038027.5	Gpi1	Gpi1-201	Known	Known	None	0.10000000149011612	None	None	None	None
m54284U_191212_053548/142607498/ccs	PacBio_Hippocampus_Rep1	mm10_ERCC_SIRV	chr17	35236738	35238764	+	3	1349	47252	123506	ENSMUSG00000024403.16	ENSMUST00000068261.8	Atp6v1g2	Atp6v1g2-201	Known	Known	None	0.30000001192092896	None	None	None	None
m54284U_191109_043049/163317129/ccs	PacBio_Cortex_Rep2	mm10_ERCC_SIRV	chr11	54787671	54717457	-	6	3064	32974	86491	ENSMUSG00000052298.12	ENSMUST00000064104.12	Cdc42se2	Cdc42se2-201	Known	Known	None	0.10000000149011612	None	None	None	None
m54284U_191107_221739/133759505/ccs	PacBio_Cortex_Rep1	mm10_ERCC_SIRV	chr5	41708164	41624974	-	7	1647	13784	36194	ENSMUSG00000029128.12	ENSMUST00000031011.11	Rab28	Rab28-201	Known	Known	None	0.15000000596046448	None	None	None	None
m54284U_191213_120042/171050941/ccs	PacBio_Hippocampus_Rep2	mm10_ERCC_SIRV	chr13	74350210	74322256	-	15	2828	39406	102282	ENSMUSG00000021577.14	ENSMUST00000022062.7	Sdha	Sdha-201	Known	Known	None	0.10000000149011612	None	None	None	None
m54284U_191107_221739/83100646/ccs	PacBio_Cortex_Rep1	mm10_ERCC_SIRV	chr1	82724957	82752387	+	10	1876	1353	269619	ENSMUSG00000026150.14	ENCODEMT000269619	Mff	ENCODEMT000269619	Known	NIC	None	0.44999998807907104	None	None	None	None
m54284U_191213_120042/57739053/ccs	PacBio_Hippocampus_Rep2	mm10_ERCC_SIRV	chr6	85452102	85468382	+	12	1760	17936	46900	ENSMUSG00000030007.8	ENSMUST00000032078.8	Cct7	Cct7-201	Known	Known	None	0.05000000074505806	None	None	None	None
m54284U_191109_043049/64751544/ccs	PacBio_Cortex_Rep2	mm10_ERCC_SIRV	chr7	34230235	34202159	-	18	1954	20928	54586	ENSMUSG00000036427.5	ENSMUST00000038027.5	Gpi1	Gpi1-201	Known	Known	None	0.10000000149011612	None	None	None	None
m54284U_191107_221739/38929737/ccs	PacBio_Cortex_Rep1	mm10_ERCC_SIRV	chr19	41912021	41918656	+	4	1673	50861	133303	ENSMUSG00000011752.7	ENSMUST00000011896.7	Pgam1	Pgam1-201	Known	Known	None	0.20000000298023224	None	None	None	None
m54284U_191107_221739/179109891/ccs	PacBio_Cortex_Rep1	mm10_ERCC_SIRV	chrX	136741278	136732953	-	3	1708	53290	138329	ENSMUSG00000031422.16	ENSMUST00000169418.7	Morf4l2	Morf4l2-215	Known	Known	None	0.550000011920929	None	None	None	None
m54284U_191109_043049/129239781/ccs	PacBio_Cortex_Rep2	mm10_ERCC_SIRV	chr9	40801276	40805198	+	9	2100	27474	71626	ENSMUSG00000015656.17	ENSMUST00000015800.15	Hspa8	Hspa8-201	Known	Known	None	0.25	None	None	None	None
m54284U_191107_221739/135071705/ccs	PacBio_Cortex_Rep1	mm10_ERCC_SIRV	chr5	41708154	41624974	-	7	1637	13784	36194	ENSMUSG00000029128.12	ENSMUST00000031011.11	Rab28	Rab28-201	Known	Known	None	0.15000000596046448	None	None	None	None
m54284U_191213_120042/114492709/ccs	PacBio_Hippocampus_Rep2	mm10_ERCC_SIRV	chr3	95283171	95296162	+	10	2596	8845	23187	ENSMUSG00000038712.16	ENSMUST00000107187.8	Mindy1	Mindy1-202	Known	Known	None	0.15000000596046448	None	None	None	None
m54284U_191109_043049/92931356/ccs	PacBio_Cortex_Rep2	mm10_ERCC_SIRV	chr15	80083352	80077792	-	10	1296	43790	112761	ENSMUSG00000060036.14	ENSMUST00000081650.14	Rpl3	Rpl3-201	Known	Known	None	0.10000000149011612	None	None	None	None
m54284U_191109_043049/64946777/ccs	PacBio_Cortex_Rep2	mm10_ERCC_SIRV	chr7	34230291	34202159	-	18	2010	20928	54586	ENSMUSG00000036427.5	ENSMUST00000038027.5	Gpi1	Gpi1-201	Known	Known	None	0.10000000149011612	None	None	None	None
m54284U_191212_053548/143067881/ccs	PacBio_Hippocampus_Rep1	mm10_ERCC_SIRV	chr17	35236738	35238765	+	3	1350	47252	123506	ENSMUSG00000024403.16	ENSMUST00000068261.8	Atp6v1g2	Atp6v1g2-201	Known	Known	None	0.30000001192092896	None	None	None	None
m54284U_191107_221739/85918168/ccs	PacBio_Cortex_Rep1	mm10_ERCC_SIRV	chr1	82724958	82752387	+	9	1843	1353	269604	ENSMUSG00000026150.14	ENCODEMT000269604	Mff	ENCODEMT000269604	Known	NIC	None	0.44999998807907104	None	None	None	None
m54284U_191109_043049/65013701/ccs	PacBio_Cortex_Rep2	mm10_ERCC_SIRV	chr7	34230296	34202159	-	18	2015	20928	54586	ENSMUSG00000036427.5	ENSMUST00000038027.5	Gpi1	Gpi1-201	Known	Known	None	0.10000000149011612	None	None	None	None
m54284U_191107_221739/136775482/ccs	PacBio_Cortex_Rep1	mm10_ERCC_SIRV	chr5	41708163	41624974	-	7	1646	13784	36194	ENSMUSG00000029128.12	ENSMUST00000031011.11	Rab28	Rab28-201	Known	Known	None	0.15000000596046448	None	None	None	None
m54284U_191213_120042/171575179/ccs	PacBio_Hippocampus_Rep2	mm10_ERCC_SIRV	chr13	74350222	74322256	-	15	2840	39406	102282	ENSMUSG00000021577.14	ENSMUST00000022062.7	Sdha	Sdha-201	Known	Known	None	0.10000000149011612	None	None	None	None
m54284U_191109_043049/129239794/ccs	PacBio_Cortex_Rep2	mm10_ERCC_SIRV	chr9	40801276	40805194	+	9	2096	27474	71626	ENSMUSG00000015656.17	ENSMUST00000015800.15	Hspa8	Hspa8-201	Known	Known	None	0.25	None	None	None	None
m54284U_191213_120042/119145149/ccs	PacBio_Hippocampus_Rep2	mm10_ERCC_SIRV	chr6	85452102	85468386	+	12	1764	17936	46900	ENSMUSG00000030007.8	ENSMUST00000032078.8	Cct7	Cct7-201	Known	Known	None	0.15000000596046448	None	None	None	None
m54284U_191107_221739/179307563/ccs	PacBio_Cortex_Rep1	mm10_ERCC_SIRV	chrX	136741278	136732953	-	3	1708	53290	138329	ENSMUSG00000031422.16	ENSMUST00000169418.7	Morf4l2	Morf4l2-215	Known	Known	None	0.550000011920929	None	None	None	None
m54284U_191109_043049/65339928/ccs	PacBio_Cortex_Rep2	mm10_ERCC_SIRV	chr7	34230286	34202159	-	18	2005	20928	54586	ENSMUSG00000036427.5	ENSMUST00000038027.5	Gpi1	Gpi1-201	Known	Known	None	0.10000000149011612	None	None	None	None
m54284U_191107_221739/38996618/ccs	PacBio_Cortex_Rep1	mm10_ERCC_SIRV	chr19	41912021	41918656	+	4	1673	50861	133303	ENSMUSG00000011752.7	ENSMUST00000011896.7	Pgam1	Pgam1-201	Known	Known	None	0.20000000298023224	None	None	None	None
m54284U_191212_053548/149292046/ccs	PacBio_Hippocampus_Rep1	mm10_ERCC_SIRV	chr17	35236738	35238764	+	3	1349	47252	123506	ENSMUSG00000024403.16	ENSMUST00000068261.8	Atp6v1g2	Atp6v1g2-201	Known	Known	None	0.30000001192092896	None	None	None	None
m54284U_191107_221739/86771848/ccs	PacBio_Cortex_Rep1	mm10_ERCC_SIRV	chr1	82724957	82752392	+	10	1878	1353	269616	ENSMUSG00000026150.14	ENCODEMT000269616	Mff	ENCODEMT000269616	Known	NIC	None	0.4000000059604645	None	None	None	None
m54284U_191107_221739/139527334/ccs	PacBio_Cortex_Rep1	mm10_ERCC_SIRV	chr5	41708150	41624974	-	7	1633	13784	36194	ENSMUSG00000029128.12	ENSMUST00000031011.11	Rab28	Rab28-201	Known	Known	None	0.15000000596046448	None	None	None	None
m54284U_191109_043049/163381387/ccs	PacBio_Cortex_Rep2	mm10_ERCC_SIRV	chr11	54787683	54717457	-	6	3076	32974	86491	ENSMUSG00000052298.12	ENSMUST00000064104.12	Cdc42se2	Cdc42se2-201	Known	Known	None	0.10000000149011612	None	None	None	None
m54284U_191109_043049/65471359/ccs	PacBio_Cortex_Rep2	mm10_ERCC_SIRV	chr7	34230348	34202159	-	18	2067	20928	54586	ENSMUSG00000036427.5	ENSMUST00000038027.5	Gpi1	Gpi1-201	Known	Known	None	0.10000000149011612	None	None	None	None
m54284U_191213_120042/132712932/ccs	PacBio_Hippocampus_Rep2	mm10_ERCC_SIRV	chr3	95283171	95296163	+	10	2597	8845	23187	ENSMUSG00000038712.16	ENSMUST00000107187.8	Mindy1	Mindy1-202	Known	Known	None	0.15000000596046448	None	None	None	None
m54284U_191109_043049/93195023/ccs	PacBio_Cortex_Rep2	mm10_ERCC_SIRV	chr15	80083352	80077792	-	10	1296	43790	112761	ENSMUSG00000060036.14	ENSMUST00000081650.14	Rpl3	Rpl3-201	Known	Known	None	0.10000000149011612	None	None	None	None
m54284U_191109_043049/129304428/ccs	PacBio_Cortex_Rep2	mm10_ERCC_SIRV	chr9	40801276	40805188	+	9	2090	27474	71626	ENSMUSG00000015656.17	ENSMUST00000015800.15	Hspa8	Hspa8-201	Known	Known	None	0.3499999940395355	None	None	None	None
m54284U_191213_120042/171575306/ccs	PacBio_Hippocampus_Rep2	mm10_ERCC_SIRV	chr13	74350231	74322256	-	15	2849	39406	102282	ENSMUSG00000021577.14	ENSMUST00000022062.7	Sdha	Sdha-201	Known	Known	None	0.10000000149011612	None	None	None	None
m54284U_191107_221739/88867515/ccs	PacBio_Cortex_Rep1	mm10_ERCC_SIRV	chr1	82724958	82752385	+	9	1841	1353	269604	ENSMUSG00000026150.14	ENCODEMT000269604	Mff	ENCODEMT000269604	Known	NIC	None	0.4000000059604645	None	None	None	None
m54284U_191212_053548/149684681/ccs	PacBio_Hippocampus_Rep1	mm10_ERCC_SIRV	chr17	35236738	35238765	+	3	1350	47252	123506	ENSMUSG00000024403.16	ENSMUST00000068261.8	Atp6v1g2	Atp6v1g2-201	Known	Known	None	0.30000001192092896	None	None	None	None
m54284U_191109_043049/65929708/ccs	PacBio_Cortex_Rep2	mm10_ERCC_SIRV	chr7	34230287	34202159	-	18	2006	20928	54586	ENSMUSG00000036427.5	ENSMUST00000038027.5	Gpi1	Gpi1-201	Known	Known	None	0.10000000149011612	None	None	None	None
m54284U_191107_221739/141035424/ccs	PacBio_Cortex_Rep1	mm10_ERCC_SIRV	chr5	41708167	41624974	-	7	1650	13784	36194	ENSMUSG00000029128.12	ENSMUST00000031011.11	Rab28	Rab28-201	Known	Known	None	0.15000000596046448	None	None	None	None
m54284U_191213_120042/123078576/ccs	PacBio_Hippocampus_Rep2	mm10_ERCC_SIRV	chr6	85452102	85468379	+	12	1757	17936	46900	ENSMUSG00000030007.8	ENSMUST00000032078.8	Cct7	Cct7-201	Known	Known	None	0.05000000074505806	None	None	None	None
m54284U_191107_221739/180158916/ccs	PacBio_Cortex_Rep1	mm10_ERCC_SIRV	chrX	136741282	136732953	-	3	1712	53290	138329	ENSMUSG00000031422.16	ENSMUST00000169418.7	Morf4l2	Morf4l2-215	Known	Known	None	0.550000011920929	None	None	None	None
m54284U_191109_043049/66126840/ccs	PacBio_Cortex_Rep2	mm10_ERCC_SIRV	chr7	34227206	34202159	-	15	1614	20928	271071	ENSMUSG00000036427.5	ENCODEMT000271071	Gpi1	ENCODEMT000271071	Known	ISM	Suffix	0.10000000149011612	None	None	None	None
m54284U_191107_221739/89983441/ccs	PacBio_Cortex_Rep1	mm10_ERCC_SIRV	chr1	82724957	82752386	+	7	1624	1353	269625	ENSMUSG00000026150.14	ENCODEMT000269625	Mff	ENCODEMT000269625	Known	NIC	None	0.44999998807907104	None	None	None	None
m54284U_191109_043049/129368452/ccs	PacBio_Cortex_Rep2	mm10_ERCC_SIRV	chr9	40801276	40805194	+	9	2096	27474	71626	ENSMUSG00000015656.17	ENSMUST00000015800.15	Hspa8	Hspa8-201	Known	Known	None	0.25	None	None	None	None
m54284U_191212_053548/156108272/ccs	PacBio_Hippocampus_Rep1	mm10_ERCC_SIRV	chr17	35236738	35238765	+	3	1350	47252	123506	ENSMUSG00000024403.16	ENSMUST00000068261.8	Atp6v1g2	Atp6v1g2-201	Known	Known	None	0.30000001192092896	None	None	None	None
m54284U_191107_221739/39127638/ccs	PacBio_Cortex_Rep1	mm10_ERCC_SIRV	chr19	41912021	41918656	+	4	1673	50861	133303	ENSMUSG00000011752.7	ENSMUST00000011896.7	Pgam1	Pgam1-201	Known	Known	None	0.20000000298023224	None	None	None	None
m54284U_191107_221739/141754506/ccs	PacBio_Cortex_Rep1	mm10_ERCC_SIRV	chr5	41708164	41624974	-	7	1647	13784	36194	ENSMUSG00000029128.12	ENSMUST00000031011.11	Rab28	Rab28-201	Known	Known	None	0.15000000596046448	None	None	None	None
m54284U_191109_043049/66521897/ccs	PacBio_Cortex_Rep2	mm10_ERCC_SIRV	chr7	34230225	34202159	-	18	1944	20928	54586	ENSMUSG00000036427.5	ENSMUST00000038027.5	Gpi1	Gpi1-201	Known	Known	None	0.10000000149011612	None	None	None	None
m54284U_191213_120042/171967990/ccs	PacBio_Hippocampus_Rep2	mm10_ERCC_SIRV	chr13	74350219	74322256	-	15	2837	39406	102282	ENSMUSG00000021577.14	ENSMUST00000022062.7	Sdha	Sdha-201	Known	Known	None	0.10000000149011612	None	None	None	None
m54284U_191213_120042/81921751/ccs	PacBio_Hippocampus_Rep2	mm10_ERCC_SIRV	chr3	95283184	95296163	+	10	2557	8845	23186	ENSMUSG00000038712.16	ENSMUST00000039537.13	Mindy1	Mindy1-201	Known	Known	None	0.15000000596046448	None	None	None	None
m54284U_191109_043049/93716711/ccs	PacBio_Cortex_Rep2	mm10_ERCC_SIRV	chr15	80083352	80077792	-	10	1296	43790	112761	ENSMUSG00000060036.14	ENSMUST00000081650.14	Rpl3	Rpl3-201	Known	Known	None	0.10000000149011612	None	None	None	None
m54284U_191107_221739/91948333/ccs	PacBio_Cortex_Rep1	mm10_ERCC_SIRV	chr1	82724941	82752387	+	9	1840	1353	3323	ENSMUSG00000026150.14	ENSMUST00000078332.12	Mff	Mff-202	Known	Known	None	0.44999998807907104	None	None	None	None
m54284U_191109_043049/164365198/ccs	PacBio_Cortex_Rep2	mm10_ERCC_SIRV	chr11	54787690	54717457	-	6	3083	32974	86491	ENSMUSG00000052298.12	ENSMUST00000064104.12	Cdc42se2	Cdc42se2-201	Known	Known	None	0.10000000149011612	None	None	None	None
m54284U_191212_053548/158532891/ccs	PacBio_Hippocampus_Rep1	mm10_ERCC_SIRV	chr17	35236738	35238765	+	3	1350	47252	123506	ENSMUSG00000024403.16	ENSMUST00000068261.8	Atp6v1g2	Atp6v1g2-201	Known	Known	None	0.30000001192092896	None	None	None	None
m54284U_191109_043049/66584872/ccs	PacBio_Cortex_Rep2	mm10_ERCC_SIRV	chr7	34230286	34202159	-	18	2005	20928	54586	ENSMUSG00000036427.5	ENSMUST00000038027.5	Gpi1	Gpi1-201	Known	Known	None	0.10000000149011612	None	None	None	None
m54284U_191213_120042/126159394/ccs	PacBio_Hippocampus_Rep2	mm10_ERCC_SIRV	chr6	85452102	85468385	+	12	1763	17936	46900	ENSMUSG00000030007.8	ENSMUST00000032078.8	Cct7	Cct7-201	Known	Known	None	0.10000000149011612	None	None	None	None
m54284U_191109_043049/129369368/ccs	PacBio_Cortex_Rep2	mm10_ERCC_SIRV	chr9	40801276	40805199	+	9	2101	27474	71626	ENSMUSG00000015656.17	ENSMUST00000015800.15	Hspa8	Hspa8-201	Known	Known	None	0.25	None	None	None	None
m54284U_191107_221739/142410286/ccs	PacBio_Cortex_Rep1	mm10_ERCC_SIRV	chr5	41708154	41624974	-	7	1637	13784	36194	ENSMUSG00000029128.12	ENSMUST00000031011.11	Rab28	Rab28-201	Known	Known	None	0.15000000596046448	None	None	None	None
m54284U_191107_221739/180224918/ccs	PacBio_Cortex_Rep1	mm10_ERCC_SIRV	chrX	136741283	136732953	-	3	1713	53290	138329	ENSMUSG00000031422.16	ENSMUST00000169418.7	Morf4l2	Morf4l2-215	Known	Known	None	0.550000011920929	None	None	None	None
m54284U_191109_043049/66977934/ccs	PacBio_Cortex_Rep2	mm10_ERCC_SIRV	chr7	34230286	34202159	-	18	2005	20928	54586	ENSMUSG00000036427.5	ENSMUST00000038027.5	Gpi1	Gpi1-201	Known	Known	None	0.10000000149011612	None	None	None	None
m54284U_191107_221739/92406973/ccs	PacBio_Cortex_Rep1	mm10_ERCC_SIRV	chr1	82724941	82752383	+	8	1677	1353	3328	ENSMUSG00000026150.14	ENSMUST00000160786.7	Mff	Mff-208	Known	Known	None	0.4000000059604645	None	None	None	None
m54284U_191212_053548/158861865/ccs	PacBio_Hippocampus_Rep1	mm10_ERCC_SIRV	chr17	35236738	35238765	+	3	1350	47252	123506	ENSMUSG00000024403.16	ENSMUST00000068261.8	Atp6v1g2	Atp6v1g2-201	Known	Known	None	0.30000001192092896	None	None	None	None
m54284U_191213_120042/171968614/ccs	PacBio_Hippocampus_Rep2	mm10_ERCC_SIRV	chr13	74350225	74322256	-	15	2843	39406	102282	ENSMUSG00000021577.14	ENSMUST00000022062.7	Sdha	Sdha-201	Known	Known	None	0.10000000149011612	None	None	None	None
m54284U_191109_043049/66980515/ccs	PacBio_Cortex_Rep2	mm10_ERCC_SIRV	chr7	34230291	34202159	-	18	2010	20928	54586	ENSMUSG00000036427.5	ENSMUST00000038027.5	Gpi1	Gpi1-201	Known	Known	None	0.10000000149011612	None	None	None	None
m54284U_191107_221739/143721979/ccs	PacBio_Cortex_Rep1	mm10_ERCC_SIRV	chr5	41708146	41624974	-	7	1629	13784	36194	ENSMUSG00000029128.12	ENSMUST00000031011.11	Rab28	Rab28-201	Known	Known	None	0.15000000596046448	None	None	None	None
m54284U_191109_043049/129369563/ccs	PacBio_Cortex_Rep2	mm10_ERCC_SIRV	chr9	40801276	40805196	+	9	2098	27474	71626	ENSMUSG00000015656.17	ENSMUST00000015800.15	Hspa8	Hspa8-201	Known	Known	None	0.25	None	None	None	None
m54284U_191107_221739/39191286/ccs	PacBio_Cortex_Rep1	mm10_ERCC_SIRV	chr19	41912021	41918656	+	4	1673	50861	133303	ENSMUSG00000011752.7	ENSMUST00000011896.7	Pgam1	Pgam1-201	Known	Known	None	0.20000000298023224	None	None	None	None
m54284U_191109_043049/22216877/ccs	PacBio_Cortex_Rep2	mm10_ERCC_SIRV	chr3	95283187	95296161	+	10	2552	8845	23186	ENSMUSG00000038712.16	ENSMUST00000039537.13	Mindy1	Mindy1-201	Known	Known	None	0.15000000596046448	None	None	None	None
m54284U_191107_221739/92670101/ccs	PacBio_Cortex_Rep1	mm10_ERCC_SIRV	chr1	82724957	82752387	+	10	1867	1353	269616	ENSMUSG00000026150.14	ENCODEMT000269616	Mff	ENCODEMT000269616	Known	NIC	None	0.44999998807907104	None	None	None	None
m54284U_191109_043049/97583351/ccs	PacBio_Cortex_Rep2	mm10_ERCC_SIRV	chr15	80083352	80077792	-	10	1296	43790	112761	ENSMUSG00000060036.14	ENSMUST00000081650.14	Rpl3	Rpl3-201	Known	Known	None	0.10000000149011612	None	None	None	None
m54284U_191213_120042/134087160/ccs	PacBio_Hippocampus_Rep2	mm10_ERCC_SIRV	chr6	85452102	85468382	+	12	1760	17936	46900	ENSMUSG00000030007.8	ENSMUST00000032078.8	Cct7	Cct7-201	Known	Known	None	0.05000000074505806	None	None	None	None
m54284U_191212_053548/161155140/ccs	PacBio_Hippocampus_Rep1	mm10_ERCC_SIRV	chr17	35236738	35238765	+	3	1350	47252	123506	ENSMUSG00000024403.16	ENSMUST00000068261.8	Atp6v1g2	Atp6v1g2-201	Known	Known	None	0.30000001192092896	None	None	None	None
m54284U_191109_043049/67896151/ccs	PacBio_Cortex_Rep2	mm10_ERCC_SIRV	chr7	34230286	34202159	-	18	2005	20928	54586	ENSMUSG00000036427.5	ENSMUST00000038027.5	Gpi1	Gpi1-201	Known	Known	None	0.10000000149011612	None	None	None	None
m54284U_191107_221739/180356743/ccs	PacBio_Cortex_Rep1	mm10_ERCC_SIRV	chrX	136741296	136732953	-	3	1726	53290	138329	ENSMUSG00000031422.16	ENSMUST00000169418.7	Morf4l2	Morf4l2-215	Known	Known	None	0.550000011920929	None	None	None	None
m54284U_191107_221739/152371454/ccs	PacBio_Cortex_Rep1	mm10_ERCC_SIRV	chr5	41708143	41624979	-	6	1557	13784	272173	ENSMUSG00000029128.12	ENCODEMT000272173	Rab28	ENCODEMT000272173	Known	NIC	None	0.15000000596046448	None	None	None	None
m54284U_191109_043049/164365597/ccs	PacBio_Cortex_Rep2	mm10_ERCC_SIRV	chr11	54787635	54717457	-	6	3028	32974	86491	ENSMUSG00000052298.12	ENSMUST00000064104.12	Cdc42se2	Cdc42se2-201	Known	Known	None	0.10000000149011612	None	None	None	None
m54284U_191109_043049/67897018/ccs	PacBio_Cortex_Rep2	mm10_ERCC_SIRV	chr7	34229773	34202195	-	17	1752	20928	271088	ENSMUSG00000036427.5	ENCODEMT000271088	Gpi1	ENCODEMT000271088	Known	ISM	Suffix	0.10000000149011612	None	None	None	None
m54284U_191109_043049/129369593/ccs	PacBio_Cortex_Rep2	mm10_ERCC_SIRV	chr9	40801276	40805197	+	9	2099	27474	71626	ENSMUSG00000015656.17	ENSMUST00000015800.15	Hspa8	Hspa8-201	Known	Known	None	0.20000000298023224	None	None	None	None
m54284U_191213_120042/174391573/ccs	PacBio_Hippocampus_Rep2	mm10_ERCC_SIRV	chr13	74350221	74322256	-	15	2839	39406	102282	ENSMUSG00000021577.14	ENSMUST00000022062.7	Sdha	Sdha-201	Known	Known	None	0.10000000149011612	None	None	None	None
m54284U_191107_221739/93454389/ccs	PacBio_Cortex_Rep1	mm10_ERCC_SIRV	chr1	82724941	82752387	+	9	1840	1353	3323	ENSMUSG00000026150.14	ENSMUST00000078332.12	Mff	Mff-202	Known	Known	None	0.44999998807907104	None	None	None	None
m54284U_191107_221739/152700657/ccs	PacBio_Cortex_Rep1	mm10_ERCC_SIRV	chr5	41708164	41624974	-	7	1647	13784	36194	ENSMUSG00000029128.12	ENSMUST00000031011.11	Rab28	Rab28-201	Known	Known	None	0.15000000596046448	None	None	None	None
m54284U_191109_043049/67897688/ccs	PacBio_Cortex_Rep2	mm10_ERCC_SIRV	chr7	34230270	34202159	-	18	1989	20928	54586	ENSMUSG00000036427.5	ENSMUST00000038027.5	Gpi1	Gpi1-201	Known	Known	None	0.10000000149011612	None	None	None	None
m54284U_191212_053548/163711247/ccs	PacBio_Hippocampus_Rep1	mm10_ERCC_SIRV	chr17	35236738	35238761	+	3	1346	47252	123506	ENSMUSG00000024403.16	ENSMUST00000068261.8	Atp6v1g2	Atp6v1g2-201	Known	Known	None	0.30000001192092896	None	None	None	None
m54284U_191213_120042/134350316/ccs	PacBio_Hippocampus_Rep2	mm10_ERCC_SIRV	chr6	85452102	85468385	+	12	1763	17936	46900	ENSMUSG00000030007.8	ENSMUST00000032078.8	Cct7	Cct7-201	Known	Known	None	0.10000000149011612	None	None	None	None
m54284U_191107_221739/39388087/ccs	PacBio_Cortex_Rep1	mm10_ERCC_SIRV	chr19	41912021	41918656	+	4	1673	50861	133303	ENSMUSG00000011752.7	ENSMUST00000011896.7	Pgam1	Pgam1-201	Known	Known	None	0.20000000298023224	None	None	None	None
m54284U_191109_043049/68158242/ccs	PacBio_Cortex_Rep2	mm10_ERCC_SIRV	chr7	34230446	34202159	-	18	2165	20928	54586	ENSMUSG00000036427.5	ENSMUST00000038027.5	Gpi1	Gpi1-201	Known	Known	None	0.10000000149011612	None	None	None	None
m54284U_191107_221739/18287198/ccs	PacBio_Cortex_Rep1	mm10_ERCC_SIRV	chr3	95283193	95296163	+	10	2575	8845	23187	ENSMUSG00000038712.16	ENSMUST00000107187.8	Mindy1	Mindy1-202	Known	Known	None	0.15000000596046448	None	None	None	None
m54284U_191109_043049/98109212/ccs	PacBio_Cortex_Rep2	mm10_ERCC_SIRV	chr15	80083352	80077792	-	10	1296	43790	112761	ENSMUSG00000060036.14	ENSMUST00000081650.14	Rpl3	Rpl3-201	Known	Known	None	0.10000000149011612	None	None	None	None
m54284U_191107_221739/100336685/ccs	PacBio_Cortex_Rep1	mm10_ERCC_SIRV	chr1	82724941	82752387	+	9	1840	1353	3323	ENSMUSG00000026150.14	ENSMUST00000078332.12	Mff	Mff-202	Known	Known	None	0.44999998807907104	None	None	None	None
m54284U_191107_221739/180357480/ccs	PacBio_Cortex_Rep1	mm10_ERCC_SIRV	chrX	136741284	136732953	-	3	1714	53290	138329	ENSMUSG00000031422.16	ENSMUST00000169418.7	Morf4l2	Morf4l2-215	Known	Known	None	0.550000011920929	None	None	None	None
m54284U_191107_221739/156631719/ccs	PacBio_Cortex_Rep1	mm10_ERCC_SIRV	chr5	41708154	41624974	-	8	1732	13784	36193	ENSMUSG00000029128.12	ENSMUST00000201422.3	Rab28	Rab28-203	Known	Known	None	0.15000000596046448	None	None	None	None
m54284U_191109_043049/129369724/ccs	PacBio_Cortex_Rep2	mm10_ERCC_SIRV	chr9	40801276	40805199	+	9	2101	27474	71626	ENSMUSG00000015656.17	ENSMUST00000015800.15	Hspa8	Hspa8-201	Known	Known	None	0.25	None	None	None	None
m54284U_191109_043049/68225337/ccs	PacBio_Cortex_Rep2	mm10_ERCC_SIRV	chr7	34230286	34202159	-	18	2005	20928	54586	ENSMUSG00000036427.5	ENSMUST00000038027.5	Gpi1	Gpi1-201	Known	Known	None	0.10000000149011612	None	None	None	None
m54284U_191212_053548/166266360/ccs	PacBio_Hippocampus_Rep1	mm10_ERCC_SIRV	chr17	35236738	35238765	+	3	1350	47252	123506	ENSMUSG00000024403.16	ENSMUST00000068261.8	Atp6v1g2	Atp6v1g2-201	Known	Known	None	0.30000001192092896	None	None	None	None
m54284U_191213_120042/176097439/ccs	PacBio_Hippocampus_Rep2	mm10_ERCC_SIRV	chr13	74350222	74322256	-	15	2840	39406	102282	ENSMUSG00000021577.14	ENSMUST00000022062.7	Sdha	Sdha-201	Known	Known	None	0.10000000149011612	None	None	None	None
m54284U_191109_043049/68288590/ccs	PacBio_Cortex_Rep2	mm10_ERCC_SIRV	chr7	34230286	34202159	-	18	2005	20928	54586	ENSMUSG00000036427.5	ENSMUST00000038027.5	Gpi1	Gpi1-201	Known	Known	None	0.10000000149011612	None	None	None	None
m54284U_191213_120042/155714213/ccs	PacBio_Hippocampus_Rep2	mm10_ERCC_SIRV	chr6	85452102	85468388	+	12	1766	17936	46900	ENSMUSG00000030007.8	ENSMUST00000032078.8	Cct7	Cct7-201	Known	Known	None	0.20000000298023224	None	None	None	None
m54284U_191107_221739/100532435/ccs	PacBio_Cortex_Rep1	mm10_ERCC_SIRV	chr1	82724941	82752387	+	9	1840	1353	3323	ENSMUSG00000026150.14	ENSMUST00000078332.12	Mff	Mff-202	Known	Known	None	0.44999998807907104	None	None	None	None
m54284U_191109_043049/164825010/ccs	PacBio_Cortex_Rep2	mm10_ERCC_SIRV	chr11	54787664	54717457	-	6	3057	32974	86491	ENSMUSG00000052298.12	ENSMUST00000064104.12	Cdc42se2	Cdc42se2-201	Known	Known	None	0.10000000149011612	None	None	None	None
m54284U_191109_043049/68616921/ccs	PacBio_Cortex_Rep2	mm10_ERCC_SIRV	chr7	34230215	34202159	-	18	1934	20928	54586	ENSMUSG00000036427.5	ENSMUST00000038027.5	Gpi1	Gpi1-201	Known	Known	None	0.10000000149011612	None	None	None	None
m54284U_191107_221739/171969204/ccs	PacBio_Cortex_Rep1	mm10_ERCC_SIRV	chr5	41708144	41624974	-	7	1627	13784	36194	ENSMUSG00000029128.12	ENSMUST00000031011.11	Rab28	Rab28-201	Known	Known	None	0.15000000596046448	None	None	None	None
m54284U_191212_053548/166920212/ccs	PacBio_Hippocampus_Rep1	mm10_ERCC_SIRV	chr17	35236738	35238765	+	3	1350	47252	123506	ENSMUSG00000024403.16	ENSMUST00000068261.8	Atp6v1g2	Atp6v1g2-201	Known	Known	None	0.30000001192092896	None	None	None	None
m54284U_191109_043049/129370049/ccs	PacBio_Cortex_Rep2	mm10_ERCC_SIRV	chr9	40801276	40805196	+	9	2098	27474	71626	ENSMUSG00000015656.17	ENSMUST00000015800.15	Hspa8	Hspa8-201	Known	Known	None	0.25	None	None	None	None
m54284U_191107_221739/48496768/ccs	PacBio_Cortex_Rep1	mm10_ERCC_SIRV	chr3	95283198	95296163	+	10	2570	8845	23187	ENSMUSG00000038712.16	ENSMUST00000107187.8	Mindy1	Mindy1-202	Known	Known	None	0.15000000596046448	None	None	None	None
m54284U_191109_043049/68748972/ccs	PacBio_Cortex_Rep2	mm10_ERCC_SIRV	chr7	34230298	34202159	-	18	2017	20928	54586	ENSMUSG00000036427.5	ENSMUST00000038027.5	Gpi1	Gpi1-201	Known	Known	None	0.10000000149011612	None	None	None	None
m54284U_191109_043049/101843872/ccs	PacBio_Cortex_Rep2	mm10_ERCC_SIRV	chr15	80083352	80077792	-	10	1296	43790	112761	ENSMUSG00000060036.14	ENSMUST00000081650.14	Rpl3	Rpl3-201	Known	Known	None	0.10000000149011612	None	None	None	None
m54284U_191107_221739/39455045/ccs	PacBio_Cortex_Rep1	mm10_ERCC_SIRV	chr19	41912021	41918656	+	4	1673	50861	133303	ENSMUSG00000011752.7	ENSMUST00000011896.7	Pgam1	Pgam1-201	Known	Known	None	0.20000000298023224	None	None	None	None
m54284U_191109_043049/67582/ccs	PacBio_Cortex_Rep2	mm10_ERCC_SIRV	chrX	136741289	136732953	-	3	1719	53290	138329	ENSMUSG00000031422.16	ENSMUST00000169418.7	Morf4l2	Morf4l2-215	Known	Known	None	0.550000011920929	None	None	None	None
m54284U_191213_120042/176228619/ccs	PacBio_Hippocampus_Rep2	mm10_ERCC_SIRV	chr13	74350239	74322256	-	15	2857	39406	102282	ENSMUSG00000021577.14	ENSMUST00000022062.7	Sdha	Sdha-201	Known	Known	None	0.10000000149011612	None	None	None	None
m54284U_191107_221739/102302757/ccs	PacBio_Cortex_Rep1	mm10_ERCC_SIRV	chr1	82724941	82751641	+	8	1777	1353	272181	ENSMUSG00000026150.14	ENCODEMT000272181	Mff	ENCODEMT000272181	Known	NIC	None	0.5	None	None	None	None
m54284U_191213_120042/158269633/ccs	PacBio_Hippocampus_Rep2	mm10_ERCC_SIRV	chr6	85452102	85468381	+	12	1759	17936	46900	ENSMUSG00000030007.8	ENSMUST00000032078.8	Cct7	Cct7-201	Known	Known	None	0.05000000074505806	None	None	None	None
m54284U_191107_221739/179832913/ccs	PacBio_Cortex_Rep1	mm10_ERCC_SIRV	chr5	41708155	41624974	-	7	1638	13784	36194	ENSMUSG00000029128.12	ENSMUST00000031011.11	Rab28	Rab28-201	Known	Known	None	0.15000000596046448	None	None	None	None
m54284U_191109_043049/68814570/ccs	PacBio_Cortex_Rep2	mm10_ERCC_SIRV	chr7	34230354	34202159	-	18	2073	20928	54586	ENSMUSG00000036427.5	ENSMUST00000038027.5	Gpi1	Gpi1-201	Known	Known	None	0.10000000149011612	None	None	None	None
m54284U_191212_053548/168429785/ccs	PacBio_Hippocampus_Rep1	mm10_ERCC_SIRV	chr17	35236738	35238763	+	3	1348	47252	123506	ENSMUSG00000024403.16	ENSMUST00000068261.8	Atp6v1g2	Atp6v1g2-201	Known	Known	None	0.30000001192092896	None	None	None	None
m54284U_191109_043049/69141675/ccs	PacBio_Cortex_Rep2	mm10_ERCC_SIRV	chr7	34230298	34202159	-	18	2017	20928	54586	ENSMUSG00000036427.5	ENSMUST00000038027.5	Gpi1	Gpi1-201	Known	Known	None	0.10000000149011612	None	None	None	None
m54284U_191109_043049/129433663/ccs	PacBio_Cortex_Rep2	mm10_ERCC_SIRV	chr9	40801276	40805196	+	9	2098	27474	71626	ENSMUSG00000015656.17	ENSMUST00000015800.15	Hspa8	Hspa8-201	Known	Known	None	0.25	None	None	None	None
m54284U_191107_221739/103549187/ccs	PacBio_Cortex_Rep1	mm10_ERCC_SIRV	chr1	82724958	82752387	+	9	1843	1353	269604	ENSMUSG00000026150.14	ENCODEMT000269604	Mff	ENCODEMT000269604	Known	NIC	None	0.44999998807907104	None	None	None	None
m54284U_191109_043049/6031693/ccs	PacBio_Cortex_Rep2	mm10_ERCC_SIRV	chr5	41708179	41624974	-	8	1757	13784	36193	ENSMUSG00000029128.12	ENSMUST00000201422.3	Rab28	Rab28-203	Known	Known	None	0.15000000596046448	None	None	None	None
m54284U_191109_043049/69142476/ccs	PacBio_Cortex_Rep2	mm10_ERCC_SIRV	chr7	34230292	34202159	-	18	2011	20928	54586	ENSMUSG00000036427.5	ENSMUST00000038027.5	Gpi1	Gpi1-201	Known	Known	None	0.10000000149011612	None	None	None	None
m54284U_191213_120042/176619709/ccs	PacBio_Hippocampus_Rep2	mm10_ERCC_SIRV	chr6	85452102	85468381	+	12	1759	17936	46900	ENSMUSG00000030007.8	ENSMUST00000032078.8	Cct7	Cct7-201	Known	Known	None	0.05000000074505806	None	None	None	None
m54284U_191213_120042/176752539/ccs	PacBio_Hippocampus_Rep2	mm10_ERCC_SIRV	chr13	74350221	74322256	-	15	2839	39406	102282	ENSMUSG00000021577.14	ENSMUST00000022062.7	Sdha	Sdha-201	Known	Known	None	0.10000000149011612	None	None	None	None
m54284U_191109_043049/165086360/ccs	PacBio_Cortex_Rep2	mm10_ERCC_SIRV	chr11	54787614	54717457	-	6	3007	32974	86491	ENSMUSG00000052298.12	ENSMUST00000064104.12	Cdc42se2	Cdc42se2-201	Known	Known	None	0.10000000149011612	None	None	None	None
m54284U_191109_043049/103220582/ccs	PacBio_Cortex_Rep2	mm10_ERCC_SIRV	chr15	80083352	80077792	-	10	1296	43790	112761	ENSMUSG00000060036.14	ENSMUST00000081650.14	Rpl3	Rpl3-201	Known	Known	None	0.10000000149011612	None	None	None	None
m54284U_191212_053548/169937409/ccs	PacBio_Hippocampus_Rep1	mm10_ERCC_SIRV	chr17	35236738	35238765	+	3	1350	47252	123506	ENSMUSG00000024403.16	ENSMUST00000068261.8	Atp6v1g2	Atp6v1g2-201	Known	Known	None	0.30000001192092896	None	None	None	None
m54284U_191109_043049/196854/ccs	PacBio_Cortex_Rep2	mm10_ERCC_SIRV	chrX	136741292	136732953	-	3	1722	53290	138329	ENSMUSG00000031422.16	ENSMUST00000169418.7	Morf4l2	Morf4l2-215	Known	Known	None	0.550000011920929	None	None	None	None
m54284U_191107_221739/39519220/ccs	PacBio_Cortex_Rep1	mm10_ERCC_SIRV	chr19	41912021	41918651	+	4	1674	50861	133303	ENSMUSG00000011752.7	ENSMUST00000011896.7	Pgam1	Pgam1-201	Known	Known	None	0.20000000298023224	None	None	None	None
m54284U_191109_043049/166398152/ccs	PacBio_Cortex_Rep2	mm10_ERCC_SIRV	chr3	95283201	95296155	+	10	2559	8845	23187	ENSMUSG00000038712.16	ENSMUST00000107187.8	Mindy1	Mindy1-202	Known	Known	None	0.10000000149011612	None	None	None	None
m54284U_191107_221739/104596514/ccs	PacBio_Cortex_Rep1	mm10_ERCC_SIRV	chr1	82724970	82752391	+	7	1621	1353	269600	ENSMUSG00000026150.14	ENCODEMT000269600	Mff	ENCODEMT000269600	Known	NIC	None	0.44999998807907104	None	None	None	None
m54284U_191109_043049/69666770/ccs	PacBio_Cortex_Rep2	mm10_ERCC_SIRV	chr7	34230286	34202159	-	18	2005	20928	54586	ENSMUSG00000036427.5	ENSMUST00000038027.5	Gpi1	Gpi1-201	Known	Known	None	0.10000000149011612	None	None	None	None
m54284U_191109_043049/129434417/ccs	PacBio_Cortex_Rep2	mm10_ERCC_SIRV	chr9	40801276	40805196	+	9	2098	27474	71626	ENSMUSG00000015656.17	ENSMUST00000015800.15	Hspa8	Hspa8-201	Known	Known	None	0.25	None	None	None	None
m54284U_191109_043049/165544089/ccs	PacBio_Cortex_Rep2	mm10_ERCC_SIRV	chr11	54720213	54717504	-	1	2657	32974	271633	ENSMUSG00000052298.12	ENCODEMT000271633	Cdc42se2	ENCODEMT000271633	Known	ISM	None	0.10000000149011612	None	None	None	None
m54284U_191109_043049/7931068/ccs	PacBio_Cortex_Rep2	mm10_ERCC_SIRV	chr5	41707972	41624974	-	7	1455	13784	36194	ENSMUSG00000029128.12	ENSMUST00000031011.11	Rab28	Rab28-201	Known	Known	None	0.15000000596046448	None	None	None	None
m54284U_191109_043049/69667461/ccs	PacBio_Cortex_Rep2	mm10_ERCC_SIRV	chr7	34230291	34202159	-	18	2010	20928	54586	ENSMUSG00000036427.5	ENSMUST00000038027.5	Gpi1	Gpi1-201	Known	Known	None	0.10000000149011612	None	None	None	None
m54284U_191107_221739/1246939/ccs	PacBio_Cortex_Rep1	mm10_ERCC_SIRV	chr6	85452103	85468371	+	12	1748	17936	46900	ENSMUSG00000030007.8	ENSMUST00000032078.8	Cct7	Cct7-201	Known	Known	None	0.20000000298023224	None	None	None	None
m54284U_191212_053548/171837940/ccs	PacBio_Hippocampus_Rep1	mm10_ERCC_SIRV	chr17	35236738	35238765	+	3	1350	47252	123506	ENSMUSG00000024403.16	ENSMUST00000068261.8	Atp6v1g2	Atp6v1g2-201	Known	Known	None	0.30000001192092896	None	None	None	None
m54284U_191107_221739/105450289/ccs	PacBio_Cortex_Rep1	mm10_ERCC_SIRV	chr1	82724941	82752385	+	8	1679	1353	3328	ENSMUSG00000026150.14	ENSMUST00000160786.7	Mff	Mff-208	Known	Known	None	0.4000000059604645	None	None	None	None
m54284U_191213_120042/177012935/ccs	PacBio_Hippocampus_Rep2	mm10_ERCC_SIRV	chr13	74350235	74322256	-	15	2853	39406	102282	ENSMUSG00000021577.14	ENSMUST00000022062.7	Sdha	Sdha-201	Known	Known	None	0.10000000149011612	None	None	None	None
m54284U_191109_043049/14157513/ccs	PacBio_Cortex_Rep2	mm10_ERCC_SIRV	chr5	41708154	41624974	-	7	1637	13784	36194	ENSMUSG00000029128.12	ENSMUST00000031011.11	Rab28	Rab28-201	Known	Known	None	0.15000000596046448	None	None	None	None
m54284U_191109_043049/70911113/ccs	PacBio_Cortex_Rep2	mm10_ERCC_SIRV	chr7	34230285	34202159	-	18	2004	20928	54586	ENSMUSG00000036427.5	ENSMUST00000038027.5	Gpi1	Gpi1-201	Known	Known	None	0.10000000149011612	None	None	None	None
m54284U_191109_043049/129434703/ccs	PacBio_Cortex_Rep2	mm10_ERCC_SIRV	chr9	40801276	40805199	+	9	2101	27474	71626	ENSMUSG00000015656.17	ENSMUST00000015800.15	Hspa8	Hspa8-201	Known	Known	None	0.25	None	None	None	None
m54284U_191109_043049/198951/ccs	PacBio_Cortex_Rep2	mm10_ERCC_SIRV	chrX	136741296	136732953	-	4	1803	53290	138328	ENSMUSG00000031422.16	ENSMUST00000080411.12	Morf4l2	Morf4l2-202	Known	Known	None	0.550000011920929	None	None	None	None
m54284U_191109_043049/103744963/ccs	PacBio_Cortex_Rep2	mm10_ERCC_SIRV	chr15	80083352	80077792	-	10	1296	43790	112761	ENSMUSG00000060036.14	ENSMUST00000081650.14	Rpl3	Rpl3-201	Known	Known	None	0.10000000149011612	None	None	None	None
m54284U_191107_221739/39585035/ccs	PacBio_Cortex_Rep1	mm10_ERCC_SIRV	chr19	41912021	41918656	+	4	1673	50861	133303	ENSMUSG00000011752.7	ENSMUST00000011896.7	Pgam1	Pgam1-201	Known	Known	None	0.20000000298023224	None	None	None	None
m54284U_191212_053548/26477191/ccs	PacBio_Hippocampus_Rep1	mm10_ERCC_SIRV	chr3	95283201	95296160	+	10	2564	8845	23187	ENSMUSG00000038712.16	ENSMUST00000107187.8	Mindy1	Mindy1-202	Known	Known	None	0.15000000596046448	None	None	None	None
m54284U_191107_221739/108068962/ccs	PacBio_Cortex_Rep1	mm10_ERCC_SIRV	chr1	82724941	82752386	+	9	1839	1353	3323	ENSMUSG00000026150.14	ENSMUST00000078332.12	Mff	Mff-202	Known	Known	None	0.44999998807907104	None	None	None	None
m54284U_191109_043049/70976274/ccs	PacBio_Cortex_Rep2	mm10_ERCC_SIRV	chr7	34230286	34202159	-	18	2005	20928	54586	ENSMUSG00000036427.5	ENSMUST00000038027.5	Gpi1	Gpi1-201	Known	Known	None	0.10000000149011612	None	None	None	None
m54284U_191212_053548/172165427/ccs	PacBio_Hippocampus_Rep1	mm10_ERCC_SIRV	chr17	35236738	35238765	+	3	1344	47252	123506	ENSMUSG00000024403.16	ENSMUST00000068261.8	Atp6v1g2	Atp6v1g2-201	Known	Known	None	0.30000001192092896	None	None	None	None
m54284U_191107_221739/1705373/ccs	PacBio_Cortex_Rep1	mm10_ERCC_SIRV	chr6	85452103	85468380	+	12	1757	17936	46900	ENSMUSG00000030007.8	ENSMUST00000032078.8	Cct7	Cct7-201	Known	Known	None	0.05000000074505806	None	None	None	None
m54284U_191109_043049/23266621/ccs	PacBio_Cortex_Rep2	mm10_ERCC_SIRV	chr5	41708169	41624974	-	8	1747	13784	36193	ENSMUSG00000029128.12	ENSMUST00000201422.3	Rab28	Rab28-203	Known	Known	None	0.15000000596046448	None	None	None	None
m54284U_191213_120042/177015343/ccs	PacBio_Hippocampus_Rep2	mm10_ERCC_SIRV	chr13	74350221	74322256	-	15	2839	39406	102282	ENSMUSG00000021577.14	ENSMUST00000022062.7	Sdha	Sdha-201	Known	Known	None	0.10000000149011612	None	None	None	None
m54284U_191109_043049/71567850/ccs	PacBio_Cortex_Rep2	mm10_ERCC_SIRV	chr7	34230274	34202159	-	18	1993	20928	54586	ENSMUSG00000036427.5	ENSMUST00000038027.5	Gpi1	Gpi1-201	Known	Known	None	0.10000000149011612	None	None	None	None
m54284U_191109_043049/165610384/ccs	PacBio_Cortex_Rep2	mm10_ERCC_SIRV	chr11	54787651	54717457	-	6	3044	32974	86491	ENSMUSG00000052298.12	ENSMUST00000064104.12	Cdc42se2	Cdc42se2-201	Known	Known	None	0.10000000149011612	None	None	None	None
m54284U_191109_043049/129436241/ccs	PacBio_Cortex_Rep2	mm10_ERCC_SIRV	chr9	40801276	40805199	+	9	2101	27474	71626	ENSMUSG00000015656.17	ENSMUST00000015800.15	Hspa8	Hspa8-201	Known	Known	None	0.25	None	None	None	None
m54284U_191107_221739/108989267/ccs	PacBio_Cortex_Rep1	mm10_ERCC_SIRV	chr1	82724958	82752387	+	9	1843	1353	269604	ENSMUSG00000026150.14	ENCODEMT000269604	Mff	ENCODEMT000269604	Known	NIC	None	0.44999998807907104	None	None	None	None
m54284U_191109_043049/29819045/ccs	PacBio_Cortex_Rep2	mm10_ERCC_SIRV	chr5	41708150	41624974	-	7	1633	13784	36194	ENSMUSG00000029128.12	ENSMUST00000031011.11	Rab28	Rab28-201	Known	Known	None	0.15000000596046448	None	None	None	None
m54284U_191109_043049/72417591/ccs	PacBio_Cortex_Rep2	mm10_ERCC_SIRV	chr7	34230322	34202159	-	18	2041	20928	54586	ENSMUSG00000036427.5	ENSMUST00000038027.5	Gpi1	Gpi1-201	Known	Known	None	0.10000000149011612	None	None	None	None
m54284U_191212_053548/173277768/ccs	PacBio_Hippocampus_Rep1	mm10_ERCC_SIRV	chr17	35236738	35238758	+	3	1343	47252	123506	ENSMUSG00000024403.16	ENSMUST00000068261.8	Atp6v1g2	Atp6v1g2-201	Known	Known	None	0.30000001192092896	None	None	None	None
m54284U_191109_043049/983629/ccs	PacBio_Cortex_Rep2	mm10_ERCC_SIRV	chrX	136741283	136732953	-	3	1713	53290	138329	ENSMUSG00000031422.16	ENSMUST00000169418.7	Morf4l2	Morf4l2-215	Known	Known	None	0.550000011920929	None	None	None	None
m54284U_191107_221739/2231055/ccs	PacBio_Cortex_Rep1	mm10_ERCC_SIRV	chr6	85452103	85468378	+	12	1755	17936	46900	ENSMUSG00000030007.8	ENSMUST00000032078.8	Cct7	Cct7-201	Known	Known	None	0.05000000074505806	None	None	None	None
m54284U_191109_043049/105252270/ccs	PacBio_Cortex_Rep2	mm10_ERCC_SIRV	chr15	80083352	80077792	-	10	1296	43790	112761	ENSMUSG00000060036.14	ENSMUST00000081650.14	Rpl3	Rpl3-201	Known	Known	None	0.10000000149011612	None	None	None	None
m54284U_191109_043049/72942118/ccs	PacBio_Cortex_Rep2	mm10_ERCC_SIRV	chr7	34230284	34202159	-	18	2003	20928	54586	ENSMUSG00000036427.5	ENSMUST00000038027.5	Gpi1	Gpi1-201	Known	Known	None	0.10000000149011612	None	None	None	None
m54284U_191107_221739/39780506/ccs	PacBio_Cortex_Rep1	mm10_ERCC_SIRV	chr19	41912021	41918656	+	4	1673	50861	133303	ENSMUSG00000011752.7	ENSMUST00000011896.7	Pgam1	Pgam1-201	Known	Known	None	0.20000000298023224	None	None	None	None
m54284U_191107_221739/65405265/ccs	PacBio_Cortex_Rep1	mm10_ERCC_SIRV	chr3	95283215	95296163	+	10	2553	8845	23187	ENSMUSG00000038712.16	ENSMUST00000107187.8	Mindy1	Mindy1-202	Known	Known	None	0.15000000596046448	None	None	None	None
m54284U_191107_221739/110167265/ccs	PacBio_Cortex_Rep1	mm10_ERCC_SIRV	chr1	82724941	82752385	+	8	1679	1353	3328	ENSMUSG00000026150.14	ENSMUST00000160786.7	Mff	Mff-208	Known	Known	None	0.4000000059604645	None	None	None	None
m54284U_191109_043049/34407093/ccs	PacBio_Cortex_Rep2	mm10_ERCC_SIRV	chr5	41708156	41624974	-	7	1639	13784	36194	ENSMUSG00000029128.12	ENSMUST00000031011.11	Rab28	Rab28-201	Known	Known	None	0.15000000596046448	None	None	None	None
m54284U_191213_120042/177212086/ccs	PacBio_Hippocampus_Rep2	mm10_ERCC_SIRV	chr13	74350222	74322256	-	15	2834	39406	102282	ENSMUSG00000021577.14	ENSMUST00000022062.7	Sdha	Sdha-201	Known	Known	None	0.10000000149011612	None	None	None	None
m54284U_191109_043049/129436505/ccs	PacBio_Cortex_Rep2	mm10_ERCC_SIRV	chr9	40801276	40805196	+	9	2098	27474	71626	ENSMUSG00000015656.17	ENSMUST00000015800.15	Hspa8	Hspa8-201	Known	Known	None	0.25	None	None	None	None
m54284U_191109_043049/73008814/ccs	PacBio_Cortex_Rep2	mm10_ERCC_SIRV	chr7	34230270	34202159	-	18	1989	20928	54586	ENSMUSG00000036427.5	ENSMUST00000038027.5	Gpi1	Gpi1-201	Known	Known	None	0.10000000149011612	None	None	None	None
m54284U_191212_053548/179702129/ccs	PacBio_Hippocampus_Rep1	mm10_ERCC_SIRV	chr17	35236738	35238765	+	3	1350	47252	123506	ENSMUSG00000024403.16	ENSMUST00000068261.8	Atp6v1g2	Atp6v1g2-201	Known	Known	None	0.30000001192092896	None	None	None	None
m54284U_191109_043049/73402948/ccs	PacBio_Cortex_Rep2	mm10_ERCC_SIRV	chr7	34230286	34202159	-	18	2005	20928	54586	ENSMUSG00000036427.5	ENSMUST00000038027.5	Gpi1	Gpi1-201	Known	Known	None	0.10000000149011612	None	None	None	None
m54284U_191107_221739/5048800/ccs	PacBio_Cortex_Rep1	mm10_ERCC_SIRV	chr6	85452103	85468381	+	12	1758	17936	46900	ENSMUSG00000030007.8	ENSMUST00000032078.8	Cct7	Cct7-201	Known	Known	None	0.05000000074505806	None	None	None	None
m54284U_191109_043049/41092550/ccs	PacBio_Cortex_Rep2	mm10_ERCC_SIRV	chr5	41708163	41624974	-	7	1646	13784	36194	ENSMUSG00000029128.12	ENSMUST00000031011.11	Rab28	Rab28-201	Known	Known	None	0.15000000596046448	None	None	None	None
m54284U_191107_221739/110690391/ccs	PacBio_Cortex_Rep1	mm10_ERCC_SIRV	chr1	82724941	82752394	+	8	1785	1353	269660	ENSMUSG00000026150.14	ENCODEMT000269660	Mff	ENCODEMT000269660	Known	NIC	None	0.4000000059604645	None	None	None	None
m54284U_191109_043049/73728438/ccs	PacBio_Cortex_Rep2	mm10_ERCC_SIRV	chr7	34230286	34202159	-	18	2005	20928	54586	ENSMUSG00000036427.5	ENSMUST00000038027.5	Gpi1	Gpi1-201	Known	Known	None	0.10000000149011612	None	None	None	None
m54284U_191109_043049/1510184/ccs	PacBio_Cortex_Rep2	mm10_ERCC_SIRV	chrX	136741278	136732953	-	3	1708	53290	138329	ENSMUSG00000031422.16	ENSMUST00000169418.7	Morf4l2	Morf4l2-215	Known	Known	None	0.550000011920929	None	None	None	None
m54284U_191109_043049/165871904/ccs	PacBio_Cortex_Rep2	mm10_ERCC_SIRV	chr11	54787669	54717457	-	6	3062	32974	86491	ENSMUSG00000052298.12	ENSMUST00000064104.12	Cdc42se2	Cdc42se2-201	Known	Known	None	0.10000000149011612	None	None	None	None
m54284U_191109_043049/129499596/ccs	PacBio_Cortex_Rep2	mm10_ERCC_SIRV	chr9	40801276	40805197	+	9	2099	27474	71626	ENSMUSG00000015656.17	ENSMUST00000015800.15	Hspa8	Hspa8-201	Known	Known	None	0.20000000298023224	None	None	None	None
m54284U_191109_043049/105579998/ccs	PacBio_Cortex_Rep2	mm10_ERCC_SIRV	chr15	80083352	80077792	-	10	1296	43790	112761	ENSMUSG00000060036.14	ENSMUST00000081650.14	Rpl3	Rpl3-201	Known	Known	None	0.10000000149011612	None	None	None	None
m54284U_191213_120042/177669233/ccs	PacBio_Hippocampus_Rep2	mm10_ERCC_SIRV	chr13	74350229	74322256	-	15	2847	39406	102282	ENSMUSG00000021577.14	ENSMUST00000022062.7	Sdha	Sdha-201	Known	Known	None	0.10000000149011612	None	None	None	None
m54284U_191212_053548/179767456/ccs	PacBio_Hippocampus_Rep1	mm10_ERCC_SIRV	chr17	35236738	35238765	+	3	1350	47252	123506	ENSMUSG00000024403.16	ENSMUST00000068261.8	Atp6v1g2	Atp6v1g2-201	Known	Known	None	0.30000001192092896	None	None	None	None
m54284U_191109_043049/157287013/ccs	PacBio_Cortex_Rep2	mm10_ERCC_SIRV	chr3	95283215	95296163	+	10	2553	8845	23187	ENSMUSG00000038712.16	ENSMUST00000107187.8	Mindy1	Mindy1-202	Known	Known	None	0.15000000596046448	None	None	None	None
m54284U_191109_043049/74056162/ccs	PacBio_Cortex_Rep2	mm10_ERCC_SIRV	chr7	34230270	34202159	-	18	1989	20928	54586	ENSMUSG00000036427.5	ENSMUST00000038027.5	Gpi1	Gpi1-201	Known	Known	None	0.10000000149011612	None	None	None	None
m54284U_191107_221739/113182233/ccs	PacBio_Cortex_Rep1	mm10_ERCC_SIRV	chr1	82724957	82752385	+	10	1874	1353	269619	ENSMUSG00000026150.14	ENCODEMT000269619	Mff	ENCODEMT000269619	Known	NIC	None	0.4000000059604645	None	None	None	None
m54284U_191107_221739/39977618/ccs	PacBio_Cortex_Rep1	mm10_ERCC_SIRV	chr19	41912021	41918657	+	4	1674	50861	133303	ENSMUSG00000011752.7	ENSMUST00000011896.7	Pgam1	Pgam1-201	Known	Known	None	0.15000000596046448	None	None	None	None
m54284U_191109_043049/46138545/ccs	PacBio_Cortex_Rep2	mm10_ERCC_SIRV	chr5	41708166	41624979	-	6	1580	13784	272173	ENSMUSG00000029128.12	ENCODEMT000272173	Rab28	ENCODEMT000272173	Known	NIC	None	0.15000000596046448	None	None	None	None
m54284U_191107_221739/5309067/ccs	PacBio_Cortex_Rep1	mm10_ERCC_SIRV	chr6	85452103	85468382	+	12	1759	17936	46900	ENSMUSG00000030007.8	ENSMUST00000032078.8	Cct7	Cct7-201	Known	Known	None	0.05000000074505806	None	None	None	None
m54284U_191109_043049/74123689/ccs	PacBio_Cortex_Rep2	mm10_ERCC_SIRV	chr7	34230306	34202159	-	18	2025	20928	54586	ENSMUSG00000036427.5	ENSMUST00000038027.5	Gpi1	Gpi1-201	Known	Known	None	0.10000000149011612	None	None	None	None
m54284U_191213_120042/5835219/ccs	PacBio_Hippocampus_Rep2	mm10_ERCC_SIRV	chr17	35236738	35238765	+	3	1350	47252	123506	ENSMUSG00000024403.16	ENSMUST00000068261.8	Atp6v1g2	Atp6v1g2-201	Known	Known	None	0.30000001192092896	None	None	None	None
m54284U_191109_043049/74386138/ccs	PacBio_Cortex_Rep2	mm10_ERCC_SIRV	chr7	34227237	34202159	-	15	1645	20928	271071	ENSMUSG00000036427.5	ENCODEMT000271071	Gpi1	ENCODEMT000271071	Known	ISM	Suffix	0.10000000149011612	None	None	None	None
m54284U_191109_043049/129500025/ccs	PacBio_Cortex_Rep2	mm10_ERCC_SIRV	chr9	40801276	40805194	+	9	2096	27474	71626	ENSMUSG00000015656.17	ENSMUST00000015800.15	Hspa8	Hspa8-201	Known	Known	None	0.25	None	None	None	None
m54284U_191109_043049/49023444/ccs	PacBio_Cortex_Rep2	mm10_ERCC_SIRV	chr5	41708171	41624974	-	7	1654	13784	36194	ENSMUSG00000029128.12	ENSMUST00000031011.11	Rab28	Rab28-201	Known	Known	None	0.15000000596046448	None	None	None	None
m54284U_191107_221739/113508555/ccs	PacBio_Cortex_Rep1	mm10_ERCC_SIRV	chr1	82724970	82752391	+	7	1621	1353	269600	ENSMUSG00000026150.14	ENCODEMT000269600	Mff	ENCODEMT000269600	Known	NIC	None	0.44999998807907104	None	None	None	None
m54284U_191109_043049/1705193/ccs	PacBio_Cortex_Rep2	mm10_ERCC_SIRV	chrX	136741278	136732953	-	3	1708	53290	138329	ENSMUSG00000031422.16	ENSMUST00000169418.7	Morf4l2	Morf4l2-215	Known	Known	None	0.550000011920929	None	None	None	None
m54284U_191213_120042/177800506/ccs	PacBio_Hippocampus_Rep2	mm10_ERCC_SIRV	chr13	74350210	74322256	-	15	2828	39406	102282	ENSMUSG00000021577.14	ENSMUST00000022062.7	Sdha	Sdha-201	Known	Known	None	0.10000000149011612	None	None	None	None
m54284U_191109_043049/74646716/ccs	PacBio_Cortex_Rep2	mm10_ERCC_SIRV	chr7	34230301	34202159	-	18	2020	20928	54586	ENSMUSG00000036427.5	ENSMUST00000038027.5	Gpi1	Gpi1-201	Known	Known	None	0.10000000149011612	None	None	None	None
m54284U_191107_221739/6160386/ccs	PacBio_Cortex_Rep1	mm10_ERCC_SIRV	chr6	85452103	85468381	+	12	1758	17936	46900	ENSMUSG00000030007.8	ENSMUST00000032078.8	Cct7	Cct7-201	Known	Known	None	0.05000000074505806	None	None	None	None
m54284U_191109_043049/105580120/ccs	PacBio_Cortex_Rep2	mm10_ERCC_SIRV	chr15	80083352	80077792	-	10	1296	43790	112761	ENSMUSG00000060036.14	ENSMUST00000081650.14	Rpl3	Rpl3-201	Known	Known	None	0.10000000149011612	None	None	None	None
m54284U_191213_120042/7997643/ccs	PacBio_Hippocampus_Rep2	mm10_ERCC_SIRV	chr17	35236738	35238765	+	3	1350	47252	123506	ENSMUSG00000024403.16	ENSMUST00000068261.8	Atp6v1g2	Atp6v1g2-201	Known	Known	None	0.30000001192092896	None	None	None	None
m54284U_191109_043049/75696967/ccs	PacBio_Cortex_Rep2	mm10_ERCC_SIRV	chr7	34230270	34202159	-	18	1989	20928	54586	ENSMUSG00000036427.5	ENSMUST00000038027.5	Gpi1	Gpi1-201	Known	Known	None	0.10000000149011612	None	None	None	None
m54284U_191109_043049/55707283/ccs	PacBio_Cortex_Rep2	mm10_ERCC_SIRV	chr5	41708147	41624974	-	7	1630	13784	36194	ENSMUSG00000029128.12	ENSMUST00000031011.11	Rab28	Rab28-201	Known	Known	None	0.15000000596046448	None	None	None	None
m54284U_191212_053548/67895734/ccs	PacBio_Hippocampus_Rep1	mm10_ERCC_SIRV	chr3	95283215	95296162	+	10	2552	8845	23187	ENSMUSG00000038712.16	ENSMUST00000107187.8	Mindy1	Mindy1-202	Known	Known	None	0.15000000596046448	None	None	None	None
m54284U_191107_221739/115214466/ccs	PacBio_Cortex_Rep1	mm10_ERCC_SIRV	chr1	82724941	82752387	+	9	1840	1353	3323	ENSMUSG00000026150.14	ENSMUST00000078332.12	Mff	Mff-202	Known	Known	None	0.44999998807907104	None	None	None	None
m54284U_191107_221739/39978993/ccs	PacBio_Cortex_Rep1	mm10_ERCC_SIRV	chr19	41912021	41918662	+	4	1679	50861	133303	ENSMUSG00000011752.7	ENSMUST00000011896.7	Pgam1	Pgam1-201	Known	Known	None	0.05000000074505806	None	None	None	None
m54284U_191109_043049/165937598/ccs	PacBio_Cortex_Rep2	mm10_ERCC_SIRV	chr11	54787611	54717508	-	5	2861	32974	271631	ENSMUSG00000052298.12	ENCODEMT000271631	Cdc42se2	ENCODEMT000271631	Known	NIC	None	0.10000000149011612	None	None	None	None
m54284U_191109_043049/129500845/ccs	PacBio_Cortex_Rep2	mm10_ERCC_SIRV	chr9	40801276	40805197	+	9	2099	27474	71626	ENSMUSG00000015656.17	ENSMUST00000015800.15	Hspa8	Hspa8-201	Known	Known	None	0.20000000298023224	None	None	None	None
m54284U_191109_043049/76022755/ccs	PacBio_Cortex_Rep2	mm10_ERCC_SIRV	chr7	34230263	34202159	-	18	1982	20928	54586	ENSMUSG00000036427.5	ENSMUST00000038027.5	Gpi1	Gpi1-201	Known	Known	None	0.10000000149011612	None	None	None	None
m54284U_191213_120042/177865750/ccs	PacBio_Hippocampus_Rep2	mm10_ERCC_SIRV	chr13	74350221	74322256	-	15	2839	39406	102282	ENSMUSG00000021577.14	ENSMUST00000022062.7	Sdha	Sdha-201	Known	Known	None	0.10000000149011612	None	None	None	None
m54284U_191107_221739/7864708/ccs	PacBio_Cortex_Rep1	mm10_ERCC_SIRV	chr6	85452103	85468382	+	12	1759	17936	46900	ENSMUSG00000030007.8	ENSMUST00000032078.8	Cct7	Cct7-201	Known	Known	None	0.05000000074505806	None	None	None	None
m54284U_191109_043049/76090157/ccs	PacBio_Cortex_Rep2	mm10_ERCC_SIRV	chr7	34230263	34202159	-	18	1982	20928	54586	ENSMUSG00000036427.5	ENSMUST00000038027.5	Gpi1	Gpi1-201	Known	Known	None	0.10000000149011612	None	None	None	None
m54284U_191109_043049/58393121/ccs	PacBio_Cortex_Rep2	mm10_ERCC_SIRV	chr5	41708194	41624974	-	7	1677	13784	36194	ENSMUSG00000029128.12	ENSMUST00000031011.11	Rab28	Rab28-201	Known	Known	None	0.15000000596046448	None	None	None	None
m54284U_191109_043049/1967679/ccs	PacBio_Cortex_Rep2	mm10_ERCC_SIRV	chrX	136741283	136732953	-	3	1713	53290	138329	ENSMUSG00000031422.16	ENSMUST00000169418.7	Morf4l2	Morf4l2-215	Known	Known	None	0.550000011920929	None	None	None	None
m54284U_191213_120042/8060985/ccs	PacBio_Hippocampus_Rep2	mm10_ERCC_SIRV	chr17	35236738	35238765	+	3	1350	47252	123506	ENSMUSG00000024403.16	ENSMUST00000068261.8	Atp6v1g2	Atp6v1g2-201	Known	Known	None	0.30000001192092896	None	None	None	None
m54284U_191107_221739/117770961/ccs	PacBio_Cortex_Rep1	mm10_ERCC_SIRV	chr1	82724941	82752388	+	9	1841	1353	3323	ENSMUSG00000026150.14	ENSMUST00000078332.12	Mff	Mff-202	Known	Known	None	0.44999998807907104	None	None	None	None
m54284U_191109_043049/109445270/ccs	PacBio_Cortex_Rep2	mm10_ERCC_SIRV	chr15	80083354	80077792	-	10	1298	43790	112761	ENSMUSG00000060036.14	ENSMUST00000081650.14	Rpl3	Rpl3-201	Known	Known	None	0.10000000149011612	None	None	None	None
m54284U_191109_043049/76220293/ccs	PacBio_Cortex_Rep2	mm10_ERCC_SIRV	chr7	34230286	34202159	-	18	2005	20928	54586	ENSMUSG00000036427.5	ENSMUST00000038027.5	Gpi1	Gpi1-201	Known	Known	None	0.10000000149011612	None	None	None	None
m54284U_191109_043049/129501708/ccs	PacBio_Cortex_Rep2	mm10_ERCC_SIRV	chr9	40801276	40805199	+	9	2101	27474	71626	ENSMUSG00000015656.17	ENSMUST00000015800.15	Hspa8	Hspa8-201	Known	Known	None	0.25	None	None	None	None
m54284U_191109_043049/58983052/ccs	PacBio_Cortex_Rep2	mm10_ERCC_SIRV	chr5	41708167	41624974	-	8	1745	13784	36193	ENSMUSG00000029128.12	ENSMUST00000201422.3	Rab28	Rab28-203	Known	Known	None	0.15000000596046448	None	None	None	None
m54284U_191212_053548/78054901/ccs	PacBio_Hippocampus_Rep1	mm10_ERCC_SIRV	chr3	95283215	95296163	+	10	2553	8845	23187	ENSMUSG00000038712.16	ENSMUST00000107187.8	Mindy1	Mindy1-202	Known	Known	None	0.15000000596046448	None	None	None	None
m54284U_191109_043049/76483181/ccs	PacBio_Cortex_Rep2	mm10_ERCC_SIRV	chr7	34230263	34202159	-	18	1982	20928	54586	ENSMUSG00000036427.5	ENSMUST00000038027.5	Gpi1	Gpi1-201	Known	Known	None	0.10000000149011612	None	None	None	None
m54284U_191107_221739/119276769/ccs	PacBio_Cortex_Rep1	mm10_ERCC_SIRV	chr1	82724970	82752391	+	7	1621	1353	269600	ENSMUSG00000026150.14	ENCODEMT000269600	Mff	ENCODEMT000269600	Known	NIC	None	0.44999998807907104	None	None	None	None
m54284U_191213_120042/8194354/ccs	PacBio_Hippocampus_Rep2	mm10_ERCC_SIRV	chr17	35236738	35238552	+	3	1137	47252	123506	ENSMUSG00000024403.16	ENSMUST00000068261.8	Atp6v1g2	Atp6v1g2-201	Known	Known	None	0.44999998807907104	None	None	None	None
m54284U_191107_221739/7997628/ccs	PacBio_Cortex_Rep1	mm10_ERCC_SIRV	chr6	85452103	85468382	+	12	1759	17936	46900	ENSMUSG00000030007.8	ENSMUST00000032078.8	Cct7	Cct7-201	Known	Known	None	0.05000000074505806	None	None	None	None
m54284U_191107_221739/40305231/ccs	PacBio_Cortex_Rep1	mm10_ERCC_SIRV	chr19	41912021	41918654	+	4	1671	50861	133303	ENSMUSG00000011752.7	ENSMUST00000011896.7	Pgam1	Pgam1-201	Known	Known	None	0.20000000298023224	None	None	None	None
m54284U_191213_120042/178128422/ccs	PacBio_Hippocampus_Rep2	mm10_ERCC_SIRV	chr13	74350221	74322256	-	15	2839	39406	102282	ENSMUSG00000021577.14	ENSMUST00000022062.7	Sdha	Sdha-201	Known	Known	None	0.10000000149011612	None	None	None	None
m54284U_191109_043049/76678148/ccs	PacBio_Cortex_Rep2	mm10_ERCC_SIRV	chr7	34230287	34202159	-	18	2006	20928	54586	ENSMUSG00000036427.5	ENSMUST00000038027.5	Gpi1	Gpi1-201	Known	Known	None	0.10000000149011612	None	None	None	None
m54284U_191109_043049/2950210/ccs	PacBio_Cortex_Rep2	mm10_ERCC_SIRV	chrX	136741279	136732953	-	3	1709	53290	138329	ENSMUSG00000031422.16	ENSMUST00000169418.7	Morf4l2	Morf4l2-215	Known	Known	None	0.550000011920929	None	None	None	None
m54284U_191109_043049/166331081/ccs	PacBio_Cortex_Rep2	mm10_ERCC_SIRV	chr11	54787623	54717457	-	6	3016	32974	86491	ENSMUSG00000052298.12	ENSMUST00000064104.12	Cdc42se2	Cdc42se2-201	Known	Known	None	0.10000000149011612	None	None	None	None
m54284U_191109_043049/61080328/ccs	PacBio_Cortex_Rep2	mm10_ERCC_SIRV	chr5	41708168	41624974	-	7	1651	13784	36194	ENSMUSG00000029128.12	ENSMUST00000031011.11	Rab28	Rab28-201	Known	Known	None	0.15000000596046448	None	None	None	None
m54284U_191109_043049/129564994/ccs	PacBio_Cortex_Rep2	mm10_ERCC_SIRV	chr9	40801276	40805199	+	9	2101	27474	71626	ENSMUSG00000015656.17	ENSMUST00000015800.15	Hspa8	Hspa8-201	Known	Known	None	0.25	None	None	None	None
m54284U_191107_221739/121702668/ccs	PacBio_Cortex_Rep1	mm10_ERCC_SIRV	chr1	82724957	82752387	+	10	1873	1353	269616	ENSMUSG00000026150.14	ENCODEMT000269616	Mff	ENCODEMT000269616	Known	NIC	None	0.44999998807907104	None	None	None	None
m54284U_191109_043049/76876582/ccs	PacBio_Cortex_Rep2	mm10_ERCC_SIRV	chr7	34230286	34202159	-	18	2005	20928	54586	ENSMUSG00000036427.5	ENSMUST00000038027.5	Gpi1	Gpi1-201	Known	Known	None	0.10000000149011612	None	None	None	None
m54284U_191213_120042/8258384/ccs	PacBio_Hippocampus_Rep2	mm10_ERCC_SIRV	chr17	35236738	35238764	+	3	1349	47252	123506	ENSMUSG00000024403.16	ENSMUST00000068261.8	Atp6v1g2	Atp6v1g2-201	Known	Known	None	0.30000001192092896	None	None	None	None
m54284U_191109_043049/109447376/ccs	PacBio_Cortex_Rep2	mm10_ERCC_SIRV	chr15	80083352	80077792	-	10	1296	43790	112761	ENSMUSG00000060036.14	ENSMUST00000081650.14	Rpl3	Rpl3-201	Known	Known	None	0.10000000149011612	None	None	None	None
m54284U_191109_043049/76941824/ccs	PacBio_Cortex_Rep2	mm10_ERCC_SIRV	chr7	34230286	34202159	-	18	2005	20928	54586	ENSMUSG00000036427.5	ENSMUST00000038027.5	Gpi1	Gpi1-201	Known	Known	None	0.10000000149011612	None	None	None	None
m54284U_191107_221739/8981174/ccs	PacBio_Cortex_Rep1	mm10_ERCC_SIRV	chr6	85452103	85468382	+	12	1759	17936	46900	ENSMUSG00000030007.8	ENSMUST00000032078.8	Cct7	Cct7-201	Known	Known	None	0.05000000074505806	None	None	None	None
m54284U_191109_043049/70059250/ccs	PacBio_Cortex_Rep2	mm10_ERCC_SIRV	chr5	41708176	41624974	-	7	1659	13784	36194	ENSMUSG00000029128.12	ENSMUST00000031011.11	Rab28	Rab28-201	Known	Known	None	0.15000000596046448	None	None	None	None
m54284U_191213_120042/178456804/ccs	PacBio_Hippocampus_Rep2	mm10_ERCC_SIRV	chr13	74350219	74322256	-	15	2837	39406	102282	ENSMUSG00000021577.14	ENSMUST00000022062.7	Sdha	Sdha-201	Known	Known	None	0.10000000149011612	None	None	None	None
m54284U_191109_043049/76939270/ccs	PacBio_Cortex_Rep2	mm10_ERCC_SIRV	chr5	41708163	41624974	-	8	1708	13784	272182	ENSMUSG00000029128.12	ENCODEMT000272182	Rab28	ENCODEMT000272182	Known	NNC	None	0.15000000596046448	None	None	None	None
m54284U_191109_043049/76941826/ccs	PacBio_Cortex_Rep2	mm10_ERCC_SIRV	chr7	34230259	34202159	-	18	1978	20928	54586	ENSMUSG00000036427.5	ENSMUST00000038027.5	Gpi1	Gpi1-201	Known	Known	None	0.10000000149011612	None	None	None	None
m54284U_191212_053548/96667375/ccs	PacBio_Hippocampus_Rep1	mm10_ERCC_SIRV	chr3	95283215	95296162	+	10	2552	8845	23187	ENSMUSG00000038712.16	ENSMUST00000107187.8	Mindy1	Mindy1-202	Known	Known	None	0.15000000596046448	None	None	None	None
m54284U_191107_221739/122881616/ccs	PacBio_Cortex_Rep1	mm10_ERCC_SIRV	chr1	82724941	82752390	+	8	1781	1353	269660	ENSMUSG00000026150.14	ENCODEMT000269660	Mff	ENCODEMT000269660	Known	NIC	None	0.44999998807907104	None	None	None	None
m54284U_191109_043049/129565427/ccs	PacBio_Cortex_Rep2	mm10_ERCC_SIRV	chr9	40801276	40805196	+	9	2098	27474	71626	ENSMUSG00000015656.17	ENSMUST00000015800.15	Hspa8	Hspa8-201	Known	Known	None	0.25	None	None	None	None
m54284U_191213_120042/8456292/ccs	PacBio_Hippocampus_Rep2	mm10_ERCC_SIRV	chr17	35236738	35238763	+	3	1348	47252	123506	ENSMUSG00000024403.16	ENSMUST00000068261.8	Atp6v1g2	Atp6v1g2-201	Known	Known	None	0.30000001192092896	None	None	None	None
m54284U_191109_043049/77071046/ccs	PacBio_Cortex_Rep2	mm10_ERCC_SIRV	chr7	34230270	34202159	-	18	1989	20928	54586	ENSMUSG00000036427.5	ENSMUST00000038027.5	Gpi1	Gpi1-201	Known	Known	None	0.10000000149011612	None	None	None	None
m54284U_191107_221739/40306486/ccs	PacBio_Cortex_Rep1	mm10_ERCC_SIRV	chr19	41912021	41918656	+	4	1673	50861	133303	ENSMUSG00000011752.7	ENSMUST00000011896.7	Pgam1	Pgam1-201	Known	Known	None	0.20000000298023224	None	None	None	None
m54284U_191109_043049/4194935/ccs	PacBio_Cortex_Rep2	mm10_ERCC_SIRV	chrX	136741319	136732953	-	4	1826	53290	138328	ENSMUSG00000031422.16	ENSMUST00000080411.12	Morf4l2	Morf4l2-202	Known	Known	None	0.550000011920929	None	None	None	None
m54284U_191107_221739/12780346/ccs	PacBio_Cortex_Rep1	mm10_ERCC_SIRV	chr6	85452103	85468383	+	12	1760	17936	46900	ENSMUSG00000030007.8	ENSMUST00000032078.8	Cct7	Cct7-201	Known	Known	None	0.05000000074505806	None	None	None	None
m54284U_191107_221739/124912717/ccs	PacBio_Cortex_Rep1	mm10_ERCC_SIRV	chr1	82724970	82752391	+	7	1621	1353	269600	ENSMUSG00000026150.14	ENCODEMT000269600	Mff	ENCODEMT000269600	Known	NIC	None	0.44999998807907104	None	None	None	None
m54284U_191109_043049/77398131/ccs	PacBio_Cortex_Rep2	mm10_ERCC_SIRV	chr7	34230260	34202159	-	18	1979	20928	54586	ENSMUSG00000036427.5	ENSMUST00000038027.5	Gpi1	Gpi1-201	Known	Known	None	0.10000000149011612	None	None	None	None
m54284U_191109_043049/77727983/ccs	PacBio_Cortex_Rep2	mm10_ERCC_SIRV	chr5	41708159	41624974	-	7	1642	13784	36194	ENSMUSG00000029128.12	ENSMUST00000031011.11	Rab28	Rab28-201	Known	Known	None	0.15000000596046448	None	None	None	None
m54284U_191109_043049/109578034/ccs	PacBio_Cortex_Rep2	mm10_ERCC_SIRV	chr15	80083352	80077792	-	10	1296	43790	112761	ENSMUSG00000060036.14	ENSMUST00000081650.14	Rpl3	Rpl3-201	Known	Known	None	0.10000000149011612	None	None	None	None
m54284U_191213_120042/179110309/ccs	PacBio_Hippocampus_Rep2	mm10_ERCC_SIRV	chr13	74350234	74322256	-	15	2852	39406	102282	ENSMUSG00000021577.14	ENSMUST00000022062.7	Sdha	Sdha-201	Known	Known	None	0.10000000149011612	None	None	None	None
m54284U_191109_043049/166396185/ccs	PacBio_Cortex_Rep2	mm10_ERCC_SIRV	chr11	54787631	54717457	-	6	3024	32974	86491	ENSMUSG00000052298.12	ENSMUST00000064104.12	Cdc42se2	Cdc42se2-201	Known	Known	None	0.10000000149011612	None	None	None	None
m54284U_191109_043049/77597011/ccs	PacBio_Cortex_Rep2	mm10_ERCC_SIRV	chr7	34230273	34202159	-	18	1992	20928	54586	ENSMUSG00000036427.5	ENSMUST00000038027.5	Gpi1	Gpi1-201	Known	Known	None	0.10000000149011612	None	None	None	None
m54284U_191109_043049/129565464/ccs	PacBio_Cortex_Rep2	mm10_ERCC_SIRV	chr9	40801276	40805196	+	9	2098	27474	71626	ENSMUSG00000015656.17	ENSMUST00000015800.15	Hspa8	Hspa8-201	Known	Known	None	0.25	None	None	None	None
m54284U_191213_120042/10094132/ccs	PacBio_Hippocampus_Rep2	mm10_ERCC_SIRV	chr17	35236738	35238765	+	3	1350	47252	123506	ENSMUSG00000024403.16	ENSMUST00000068261.8	Atp6v1g2	Atp6v1g2-201	Known	Known	None	0.30000001192092896	None	None	None	None
m54284U_191107_221739/126092720/ccs	PacBio_Cortex_Rep1	mm10_ERCC_SIRV	chr1	82724941	82752387	+	9	1840	1353	3323	ENSMUSG00000026150.14	ENSMUST00000078332.12	Mff	Mff-202	Known	Known	None	0.44999998807907104	None	None	None	None
m54284U_191109_043049/86312962/ccs	PacBio_Cortex_Rep2	mm10_ERCC_SIRV	chr5	41708168	41624974	-	7	1651	13784	36194	ENSMUSG00000029128.12	ENSMUST00000031011.11	Rab28	Rab28-201	Known	Known	None	0.15000000596046448	None	None	None	None
m54284U_191107_221739/13437435/ccs	PacBio_Cortex_Rep1	mm10_ERCC_SIRV	chr6	85452103	85468382	+	12	1759	17936	46900	ENSMUSG00000030007.8	ENSMUST00000032078.8	Cct7	Cct7-201	Known	Known	None	0.05000000074505806	None	None	None	None
m54284U_191109_043049/77728367/ccs	PacBio_Cortex_Rep2	mm10_ERCC_SIRV	chr7	34230284	34202159	-	18	2003	20928	54586	ENSMUSG00000036427.5	ENSMUST00000038027.5	Gpi1	Gpi1-201	Known	Known	None	0.10000000149011612	None	None	None	None
m54284U_191212_053548/109578100/ccs	PacBio_Hippocampus_Rep1	mm10_ERCC_SIRV	chr3	95283215	95296165	+	10	2555	8845	23187	ENSMUSG00000038712.16	ENSMUST00000107187.8	Mindy1	Mindy1-202	Known	Known	None	0.15000000596046448	None	None	None	None
m54284U_191109_043049/4262151/ccs	PacBio_Cortex_Rep2	mm10_ERCC_SIRV	chrX	136741278	136732953	-	4	1785	53290	138328	ENSMUSG00000031422.16	ENSMUST00000080411.12	Morf4l2	Morf4l2-202	Known	Known	None	0.550000011920929	None	None	None	None
m54284U_191213_120042/14549714/ccs	PacBio_Hippocampus_Rep2	mm10_ERCC_SIRV	chr17	35236738	35238765	+	3	1350	47252	123506	ENSMUSG00000024403.16	ENSMUST00000068261.8	Atp6v1g2	Atp6v1g2-201	Known	Known	None	0.30000001192092896	None	None	None	None
m54284U_191109_043049/77858069/ccs	PacBio_Cortex_Rep2	mm10_ERCC_SIRV	chr7	34230297	34202159	-	18	2016	20928	54586	ENSMUSG00000036427.5	ENSMUST00000038027.5	Gpi1	Gpi1-201	Known	Known	None	0.10000000149011612	None	None	None	None
m54284U_191107_221739/126420139/ccs	PacBio_Cortex_Rep1	mm10_ERCC_SIRV	chr1	82724957	82752387	+	10	1876	1353	269619	ENSMUSG00000026150.14	ENCODEMT000269619	Mff	ENCODEMT000269619	Known	NIC	None	0.44999998807907104	None	None	None	None
m54284U_191107_221739/40371453/ccs	PacBio_Cortex_Rep1	mm10_ERCC_SIRV	chr19	41912021	41918655	+	4	1672	50861	133303	ENSMUSG00000011752.7	ENSMUST00000011896.7	Pgam1	Pgam1-201	Known	Known	None	0.20000000298023224	None	None	None	None
m54284U_191109_043049/129565750/ccs	PacBio_Cortex_Rep2	mm10_ERCC_SIRV	chr9	40801276	40805199	+	9	2101	27474	71626	ENSMUSG00000015656.17	ENSMUST00000015800.15	Hspa8	Hspa8-201	Known	Known	None	0.25	None	None	None	None
m54284U_191213_120042/179438439/ccs	PacBio_Hippocampus_Rep2	mm10_ERCC_SIRV	chr13	74350234	74322256	-	15	2852	39406	102282	ENSMUSG00000021577.14	ENSMUST00000022062.7	Sdha	Sdha-201	Known	Known	None	0.10000000149011612	None	None	None	None
m54284U_191109_043049/99484027/ccs	PacBio_Cortex_Rep2	mm10_ERCC_SIRV	chr5	41708163	41624974	-	7	1646	13784	36194	ENSMUSG00000029128.12	ENSMUST00000031011.11	Rab28	Rab28-201	Known	Known	None	0.15000000596046448	None	None	None	None
m54284U_191109_043049/107481947/ccs	PacBio_Cortex_Rep2	mm10_ERCC_SIRV	chr5	41708154	41624974	-	7	1635	13784	272183	ENSMUSG00000029128.12	ENCODEMT000272183	Rab28	ENCODEMT000272183	Known	NNC	None	0.15000000596046448	None	None	None	None
m54284U_191109_043049/109971298/ccs	PacBio_Cortex_Rep2	mm10_ERCC_SIRV	chr15	80083352	80077792	-	10	1296	43790	112761	ENSMUSG00000060036.14	ENSMUST00000081650.14	Rpl3	Rpl3-201	Known	Known	None	0.10000000149011612	None	None	None	None
m54284U_191107_221739/14878608/ccs	PacBio_Cortex_Rep1	mm10_ERCC_SIRV	chr6	85452103	85468382	+	12	1759	17936	46900	ENSMUSG00000030007.8	ENSMUST00000032078.8	Cct7	Cct7-201	Known	Known	None	0.05000000074505806	None	None	None	None
m54284U_191109_043049/78315577/ccs	PacBio_Cortex_Rep2	mm10_ERCC_SIRV	chr7	34230260	34202159	-	18	1979	20928	54586	ENSMUSG00000036427.5	ENSMUST00000038027.5	Gpi1	Gpi1-201	Known	Known	None	0.10000000149011612	None	None	None	None
m54284U_191213_120042/19858506/ccs	PacBio_Hippocampus_Rep2	mm10_ERCC_SIRV	chr17	35236738	35238766	+	3	1351	47252	123506	ENSMUSG00000024403.16	ENSMUST00000068261.8	Atp6v1g2	Atp6v1g2-201	Known	Known	None	0.25	None	None	None	None
m54284U_191107_221739/126550529/ccs	PacBio_Cortex_Rep1	mm10_ERCC_SIRV	chr1	82724941	82752343	+	8	1637	1353	3328	ENSMUSG00000026150.14	ENSMUST00000160786.7	Mff	Mff-208	Known	Known	None	0.6000000238418579	None	None	None	None
m54284U_191109_043049/4785702/ccs	PacBio_Cortex_Rep2	mm10_ERCC_SIRV	chrX	136742889	136732953	-	3	1705	53290	138335	ENSMUSG00000031422.16	ENSMUST00000136650.7	Morf4l2	Morf4l2-207	Known	Known	None	0.550000011920929	None	None	None	None
m54284U_191109_043049/108791123/ccs	PacBio_Cortex_Rep2	mm10_ERCC_SIRV	chr5	41708160	41624974	-	7	1643	13784	36194	ENSMUSG00000029128.12	ENSMUST00000031011.11	Rab28	Rab28-201	Known	Known	None	0.15000000596046448	None	None	None	None
m54284U_191109_043049/129565825/ccs	PacBio_Cortex_Rep2	mm10_ERCC_SIRV	chr9	40801276	40805198	+	9	2100	27474	71626	ENSMUSG00000015656.17	ENSMUST00000015800.15	Hspa8	Hspa8-201	Known	Known	None	0.25	None	None	None	None
m54284U_191212_053548/158400796/ccs	PacBio_Hippocampus_Rep1	mm10_ERCC_SIRV	chr3	95283215	95296162	+	10	2552	8845	23187	ENSMUSG00000038712.16	ENSMUST00000107187.8	Mindy1	Mindy1-202	Known	Known	None	0.15000000596046448	None	None	None	None
m54284U_191109_043049/79103396/ccs	PacBio_Cortex_Rep2	mm10_ERCC_SIRV	chr7	34230287	34202159	-	18	2006	20928	54586	ENSMUSG00000036427.5	ENSMUST00000038027.5	Gpi1	Gpi1-201	Known	Known	None	0.10000000149011612	None	None	None	None
m54284U_191109_043049/166594128/ccs	PacBio_Cortex_Rep2	mm10_ERCC_SIRV	chr11	54787639	54717508	-	5	2889	32974	271631	ENSMUSG00000052298.12	ENCODEMT000271631	Cdc42se2	ENCODEMT000271631	Known	NIC	None	0.10000000149011612	None	None	None	None
m54284U_191213_120042/180029248/ccs	PacBio_Hippocampus_Rep2	mm10_ERCC_SIRV	chr13	74350221	74322256	-	15	2839	39406	102282	ENSMUSG00000021577.14	ENSMUST00000022062.7	Sdha	Sdha-201	Known	Known	None	0.10000000149011612	None	None	None	None
m54284U_191107_221739/15008437/ccs	PacBio_Cortex_Rep1	mm10_ERCC_SIRV	chr6	85452103	85468387	+	12	1764	17936	46900	ENSMUSG00000030007.8	ENSMUST00000032078.8	Cct7	Cct7-201	Known	Known	None	0.20000000298023224	None	None	None	None
m54284U_191213_120042/24708227/ccs	PacBio_Hippocampus_Rep2	mm10_ERCC_SIRV	chr17	35236738	35238765	+	3	1350	47252	123506	ENSMUSG00000024403.16	ENSMUST00000068261.8	Atp6v1g2	Atp6v1g2-201	Known	Known	None	0.30000001192092896	None	None	None	None
m54284U_191107_221739/40436650/ccs	PacBio_Cortex_Rep1	mm10_ERCC_SIRV	chr19	41912021	41918656	+	4	1673	50861	133303	ENSMUSG00000011752.7	ENSMUST00000011896.7	Pgam1	Pgam1-201	Known	Known	None	0.20000000298023224	None	None	None	None
m54284U_191107_221739/127074699/ccs	PacBio_Cortex_Rep1	mm10_ERCC_SIRV	chr1	82724941	82752383	+	9	1836	1353	3323	ENSMUSG00000026150.14	ENSMUST00000078332.12	Mff	Mff-202	Known	Known	None	0.4000000059604645	None	None	None	None
m54284U_191109_043049/79562335/ccs	PacBio_Cortex_Rep2	mm10_ERCC_SIRV	chr7	34230263	34202159	-	18	1982	20928	54586	ENSMUSG00000036427.5	ENSMUST00000038027.5	Gpi1	Gpi1-201	Known	Known	None	0.10000000149011612	None	None	None	None
m54284U_191109_043049/119538609/ccs	PacBio_Cortex_Rep2	mm10_ERCC_SIRV	chr5	41708160	41624974	-	7	1643	13784	36194	ENSMUSG00000029128.12	ENSMUST00000031011.11	Rab28	Rab28-201	Known	Known	None	0.15000000596046448	None	None	None	None
m54284U_191109_043049/110297488/ccs	PacBio_Cortex_Rep2	mm10_ERCC_SIRV	chr15	80083352	80077792	-	10	1296	43790	112761	ENSMUSG00000060036.14	ENSMUST00000081650.14	Rpl3	Rpl3-201	Known	Known	None	0.10000000149011612	None	None	None	None
m54284U_191109_043049/129565967/ccs	PacBio_Cortex_Rep2	mm10_ERCC_SIRV	chr9	40801276	40805198	+	9	2100	27474	71626	ENSMUSG00000015656.17	ENSMUST00000015800.15	Hspa8	Hspa8-201	Known	Known	None	0.25	None	None	None	None
m54284U_191109_043049/79693664/ccs	PacBio_Cortex_Rep2	mm10_ERCC_SIRV	chr7	34230287	34202159	-	18	2006	20928	54586	ENSMUSG00000036427.5	ENSMUST00000038027.5	Gpi1	Gpi1-201	Known	Known	None	0.10000000149011612	None	None	None	None
m54284U_191213_120042/26935680/ccs	PacBio_Hippocampus_Rep2	mm10_ERCC_SIRV	chr17	35236738	35238763	+	3	1348	47252	123506	ENSMUSG00000024403.16	ENSMUST00000068261.8	Atp6v1g2	Atp6v1g2-201	Known	Known	None	0.30000001192092896	None	None	None	None
m54284U_191109_043049/5244889/ccs	PacBio_Cortex_Rep2	mm10_ERCC_SIRV	chrX	136741283	136732953	-	3	1713	53290	138329	ENSMUSG00000031422.16	ENSMUST00000169418.7	Morf4l2	Morf4l2-215	Known	Known	None	0.550000011920929	None	None	None	None
m54284U_191107_221739/15335610/ccs	PacBio_Cortex_Rep1	mm10_ERCC_SIRV	chr6	85452103	85468387	+	12	1764	17936	46900	ENSMUSG00000030007.8	ENSMUST00000032078.8	Cct7	Cct7-201	Known	Known	None	0.20000000298023224	None	None	None	None
m54284U_191107_221739/127207982/ccs	PacBio_Cortex_Rep1	mm10_ERCC_SIRV	chr1	82724941	82752387	+	9	1840	1353	3323	ENSMUSG00000026150.14	ENSMUST00000078332.12	Mff	Mff-202	Known	Known	None	0.44999998807907104	None	None	None	None
m54284U_191109_043049/120652327/ccs	PacBio_Cortex_Rep2	mm10_ERCC_SIRV	chr5	41708151	41624974	-	8	1729	13784	36193	ENSMUSG00000029128.12	ENSMUST00000201422.3	Rab28	Rab28-203	Known	Known	None	0.15000000596046448	None	None	None	None
m54284U_191107_221739/8914861/ccs	PacBio_Cortex_Rep1	mm10_ERCC_SIRV	chr13	74350241	74322257	-	15	2858	39406	102282	ENSMUSG00000021577.14	ENSMUST00000022062.7	Sdha	Sdha-201	Known	Known	None	0.10000000149011612	None	None	None	None
m54284U_191109_043049/79823517/ccs	PacBio_Cortex_Rep2	mm10_ERCC_SIRV	chr7	34230286	34202159	-	18	2005	20928	54586	ENSMUSG00000036427.5	ENSMUST00000038027.5	Gpi1	Gpi1-201	Known	Known	None	0.10000000149011612	None	None	None	None
m54284U_191213_120042/23462660/ccs	PacBio_Hippocampus_Rep2	mm10_ERCC_SIRV	chr3	95283215	95296161	+	10	2551	8845	23187	ENSMUSG00000038712.16	ENSMUST00000107187.8	Mindy1	Mindy1-202	Known	Known	None	0.15000000596046448	None	None	None	None
m54284U_191109_043049/129566236/ccs	PacBio_Cortex_Rep2	mm10_ERCC_SIRV	chr9	40801276	40805195	+	9	2097	27474	71626	ENSMUSG00000015656.17	ENSMUST00000015800.15	Hspa8	Hspa8-201	Known	Known	None	0.25	None	None	None	None
m54284U_191109_043049/80545672/ccs	PacBio_Cortex_Rep2	mm10_ERCC_SIRV	chr7	34230283	34202159	-	18	2002	20928	54586	ENSMUSG00000036427.5	ENSMUST00000038027.5	Gpi1	Gpi1-201	Known	Known	None	0.10000000149011612	None	None	None	None
m54284U_191213_120042/33226778/ccs	PacBio_Hippocampus_Rep2	mm10_ERCC_SIRV	chr17	35236738	35238763	+	3	1348	47252	123506	ENSMUSG00000024403.16	ENSMUST00000068261.8	Atp6v1g2	Atp6v1g2-201	Known	Known	None	0.30000001192092896	None	None	None	None
m54284U_191109_043049/121439632/ccs	PacBio_Cortex_Rep2	mm10_ERCC_SIRV	chr5	41708154	41624974	-	7	1637	13784	36194	ENSMUSG00000029128.12	ENSMUST00000031011.11	Rab28	Rab28-201	Known	Known	None	0.15000000596046448	None	None	None	None
m54284U_191107_221739/40503179/ccs	PacBio_Cortex_Rep1	mm10_ERCC_SIRV	chr19	41912021	41918660	+	4	1677	50861	133303	ENSMUSG00000011752.7	ENSMUST00000011896.7	Pgam1	Pgam1-201	Known	Known	None	0.05000000074505806	None	None	None	None
m54284U_191109_043049/167838863/ccs	PacBio_Cortex_Rep2	mm10_ERCC_SIRV	chr11	54787661	54717457	-	6	3054	32974	86491	ENSMUSG00000052298.12	ENSMUST00000064104.12	Cdc42se2	Cdc42se2-201	Known	Known	None	0.10000000149011612	None	None	None	None
m54284U_191109_043049/110363163/ccs	PacBio_Cortex_Rep2	mm10_ERCC_SIRV	chr15	80083352	80077792	-	10	1296	43790	112761	ENSMUSG00000060036.14	ENSMUST00000081650.14	Rpl3	Rpl3-201	Known	Known	None	0.10000000149011612	None	None	None	None
m54284U_191107_221739/127927294/ccs	PacBio_Cortex_Rep1	mm10_ERCC_SIRV	chr1	82724941	82752385	+	8	1682	1353	3325	ENSMUSG00000026150.14	ENSMUST00000073025.11	Mff	Mff-201	Known	Known	None	0.4000000059604645	None	None	None	None
m54284U_191107_221739/18088828/ccs	PacBio_Cortex_Rep1	mm10_ERCC_SIRV	chr6	85452103	85468384	+	12	1761	17936	46900	ENSMUSG00000030007.8	ENSMUST00000032078.8	Cct7	Cct7-201	Known	Known	None	0.05000000074505806	None	None	None	None
m54284U_191109_043049/81396684/ccs	PacBio_Cortex_Rep2	mm10_ERCC_SIRV	chr7	34230287	34202159	-	18	2006	20928	54586	ENSMUSG00000036427.5	ENSMUST00000038027.5	Gpi1	Gpi1-201	Known	Known	None	0.10000000149011612	None	None	None	None
m54284U_191109_043049/129566468/ccs	PacBio_Cortex_Rep2	mm10_ERCC_SIRV	chr9	40801276	40805196	+	9	2098	27474	71626	ENSMUSG00000015656.17	ENSMUST00000015800.15	Hspa8	Hspa8-201	Known	Known	None	0.25	None	None	None	None
m54284U_191109_043049/5245465/ccs	PacBio_Cortex_Rep2	mm10_ERCC_SIRV	chrX	136741284	136732953	-	4	1791	53290	138328	ENSMUSG00000031422.16	ENSMUST00000080411.12	Morf4l2	Morf4l2-202	Known	Known	None	0.550000011920929	None	None	None	None
m54284U_191107_221739/9636613/ccs	PacBio_Cortex_Rep1	mm10_ERCC_SIRV	chr13	74350225	74322257	-	15	2842	39406	102282	ENSMUSG00000021577.14	ENSMUST00000022062.7	Sdha	Sdha-201	Known	Known	None	0.10000000149011612	None	None	None	None
m54284U_191109_043049/123996886/ccs	PacBio_Cortex_Rep2	mm10_ERCC_SIRV	chr5	41708153	41624974	-	7	1636	13784	36194	ENSMUSG00000029128.12	ENSMUST00000031011.11	Rab28	Rab28-201	Known	Known	None	0.15000000596046448	None	None	None	None
m54284U_191213_120042/34931971/ccs	PacBio_Hippocampus_Rep2	mm10_ERCC_SIRV	chr17	35236738	35238765	+	3	1350	47252	123506	ENSMUSG00000024403.16	ENSMUST00000068261.8	Atp6v1g2	Atp6v1g2-201	Known	Known	None	0.30000001192092896	None	None	None	None
m54284U_191109_043049/82250386/ccs	PacBio_Cortex_Rep2	mm10_ERCC_SIRV	chr7	34230297	34202159	-	18	2016	20928	54586	ENSMUSG00000036427.5	ENSMUST00000038027.5	Gpi1	Gpi1-201	Known	Known	None	0.10000000149011612	None	None	None	None
m54284U_191107_221739/129500488/ccs	PacBio_Cortex_Rep1	mm10_ERCC_SIRV	chr1	82724941	82752388	+	9	1841	1353	3323	ENSMUSG00000026150.14	ENSMUST00000078332.12	Mff	Mff-202	Known	Known	None	0.44999998807907104	None	None	None	None
m54284U_191213_120042/123404430/ccs	PacBio_Hippocampus_Rep2	mm10_ERCC_SIRV	chr3	95283215	95296160	+	10	2550	8845	23187	ENSMUSG00000038712.16	ENSMUST00000107187.8	Mindy1	Mindy1-202	Known	Known	None	0.15000000596046448	None	None	None	None
m54284U_191107_221739/18940898/ccs	PacBio_Cortex_Rep1	mm10_ERCC_SIRV	chr6	85452103	85468385	+	12	1762	17936	46900	ENSMUSG00000030007.8	ENSMUST00000032078.8	Cct7	Cct7-201	Known	Known	None	0.10000000149011612	None	None	None	None
m54284U_191109_043049/82315393/ccs	PacBio_Cortex_Rep2	mm10_ERCC_SIRV	chr7	34230286	34202159	-	18	2005	20928	54586	ENSMUSG00000036427.5	ENSMUST00000038027.5	Gpi1	Gpi1-201	Known	Known	None	0.10000000149011612	None	None	None	None
m54284U_191109_043049/129566647/ccs	PacBio_Cortex_Rep2	mm10_ERCC_SIRV	chr9	40801276	40805199	+	9	2101	27474	71626	ENSMUSG00000015656.17	ENSMUST00000015800.15	Hspa8	Hspa8-201	Known	Known	None	0.25	None	None	None	None
m54284U_191109_043049/127076570/ccs	PacBio_Cortex_Rep2	mm10_ERCC_SIRV	chr5	41708154	41624974	-	7	1637	13784	36194	ENSMUSG00000029128.12	ENSMUST00000031011.11	Rab28	Rab28-201	Known	Known	None	0.15000000596046448	None	None	None	None
m54284U_191109_043049/111871616/ccs	PacBio_Cortex_Rep2	mm10_ERCC_SIRV	chr15	80083352	80077792	-	10	1296	43790	112761	ENSMUSG00000060036.14	ENSMUST00000081650.14	Rpl3	Rpl3-201	Known	Known	None	0.10000000149011612	None	None	None	None
m54284U_191213_120042/35785041/ccs	PacBio_Hippocampus_Rep2	mm10_ERCC_SIRV	chr17	35236738	35238766	+	3	1351	47252	123506	ENSMUSG00000024403.16	ENSMUST00000068261.8	Atp6v1g2	Atp6v1g2-201	Known	Known	None	0.25	None	None	None	None
m54284U_191107_221739/40634060/ccs	PacBio_Cortex_Rep1	mm10_ERCC_SIRV	chr19	41912021	41918656	+	4	1673	50861	133303	ENSMUSG00000011752.7	ENSMUST00000011896.7	Pgam1	Pgam1-201	Known	Known	None	0.20000000298023224	None	None	None	None
m54284U_191107_221739/131269538/ccs	PacBio_Cortex_Rep1	mm10_ERCC_SIRV	chr1	82724958	82752387	+	9	1843	1353	269604	ENSMUSG00000026150.14	ENCODEMT000269604	Mff	ENCODEMT000269604	Known	NIC	None	0.44999998807907104	None	None	None	None
m54284U_191109_043049/82445449/ccs	PacBio_Cortex_Rep2	mm10_ERCC_SIRV	chr7	34229777	34202159	-	18	1889	20928	271074	ENSMUSG00000036427.5	ENCODEMT000271074	Gpi1	ENCODEMT000271074	Known	NNC	None	0.10000000149011612	None	None	None	None
m54284U_191107_221739/53084783/ccs	PacBio_Cortex_Rep1	mm10_ERCC_SIRV	chr13	74350246	74322257	-	15	2863	39406	102282	ENSMUSG00000021577.14	ENSMUST00000022062.7	Sdha	Sdha-201	Known	Known	None	0.10000000149011612	None	None	None	None
m54284U_191109_043049/5571591/ccs	PacBio_Cortex_Rep2	mm10_ERCC_SIRV	chrX	136742891	136732953	-	3	1707	53290	138335	ENSMUSG00000031422.16	ENSMUST00000136650.7	Morf4l2	Morf4l2-207	Known	Known	None	0.550000011920929	None	None	None	None
m54284U_191109_043049/128846032/ccs	PacBio_Cortex_Rep2	mm10_ERCC_SIRV	chr5	41708154	41624974	-	7	1637	13784	36194	ENSMUSG00000029128.12	ENSMUST00000031011.11	Rab28	Rab28-201	Known	Known	None	0.15000000596046448	None	None	None	None
m54284U_191109_043049/168099962/ccs	PacBio_Cortex_Rep2	mm10_ERCC_SIRV	chr11	54787618	54717457	-	6	3011	32974	86491	ENSMUSG00000052298.12	ENSMUST00000064104.12	Cdc42se2	Cdc42se2-201	Known	Known	None	0.10000000149011612	None	None	None	None
m54284U_191109_043049/82445711/ccs	PacBio_Cortex_Rep2	mm10_ERCC_SIRV	chr7	34230270	34202159	-	18	1989	20928	54586	ENSMUSG00000036427.5	ENSMUST00000038027.5	Gpi1	Gpi1-201	Known	Known	None	0.10000000149011612	None	None	None	None
m54284U_191109_043049/129566725/ccs	PacBio_Cortex_Rep2	mm10_ERCC_SIRV	chr9	40801276	40805199	+	9	2101	27474	71626	ENSMUSG00000015656.17	ENSMUST00000015800.15	Hspa8	Hspa8-201	Known	Known	None	0.25	None	None	None	None
m54284U_191107_221739/19005757/ccs	PacBio_Cortex_Rep1	mm10_ERCC_SIRV	chr6	85452103	85468387	+	12	1764	17936	46900	ENSMUSG00000030007.8	ENSMUST00000032078.8	Cct7	Cct7-201	Known	Known	None	0.20000000298023224	None	None	None	None
m54284U_191213_120042/38929979/ccs	PacBio_Hippocampus_Rep2	mm10_ERCC_SIRV	chr17	35236738	35238765	+	3	1350	47252	123506	ENSMUSG00000024403.16	ENSMUST00000068261.8	Atp6v1g2	Atp6v1g2-201	Known	Known	None	0.30000001192092896	None	None	None	None
m54284U_191109_043049/83230918/ccs	PacBio_Cortex_Rep2	mm10_ERCC_SIRV	chr7	34202568	34202190	-	1	369	20928	271227	ENSMUSG00000036427.5	ENCODEMT000271227	Gpi1	ENCODEMT000271227	Known	Genomic	None	0.10000000149011612	None	None	None	None
m54284U_191107_221739/106105234/ccs	PacBio_Cortex_Rep1	mm10_ERCC_SIRV	chr3	95283216	95296163	+	10	2552	8845	23187	ENSMUSG00000038712.16	ENSMUST00000107187.8	Mindy1	Mindy1-202	Known	Known	None	0.15000000596046448	None	None	None	None
m54284U_191107_221739/136183918/ccs	PacBio_Cortex_Rep1	mm10_ERCC_SIRV	chr1	82724941	82752389	+	8	1780	1353	269660	ENSMUSG00000026150.14	ENCODEMT000269660	Mff	ENCODEMT000269660	Known	NIC	None	0.44999998807907104	None	None	None	None
m54284U_191109_043049/132056859/ccs	PacBio_Cortex_Rep2	mm10_ERCC_SIRV	chr5	41708164	41624974	-	7	1647	13784	36194	ENSMUSG00000029128.12	ENSMUST00000031011.11	Rab28	Rab28-201	Known	Known	None	0.15000000596046448	None	None	None	None
m54284U_191109_043049/83558945/ccs	PacBio_Cortex_Rep2	mm10_ERCC_SIRV	chr7	34230274	34202159	-	18	1993	20928	54586	ENSMUSG00000036427.5	ENSMUST00000038027.5	Gpi1	Gpi1-201	Known	Known	None	0.10000000149011612	None	None	None	None
m54284U_191107_221739/67307602/ccs	PacBio_Cortex_Rep1	mm10_ERCC_SIRV	chr13	74350238	74322257	-	15	2855	39406	102282	ENSMUSG00000021577.14	ENSMUST00000022062.7	Sdha	Sdha-201	Known	Known	None	0.10000000149011612	None	None	None	None
m54284U_191109_043049/112789471/ccs	PacBio_Cortex_Rep2	mm10_ERCC_SIRV	chr15	80083352	80077792	-	10	1296	43790	112761	ENSMUSG00000060036.14	ENSMUST00000081650.14	Rpl3	Rpl3-201	Known	Known	None	0.10000000149011612	None	None	None	None
m54284U_191109_043049/129567251/ccs	PacBio_Cortex_Rep2	mm10_ERCC_SIRV	chr9	40801276	40805199	+	9	2101	27474	71626	ENSMUSG00000015656.17	ENSMUST00000015800.15	Hspa8	Hspa8-201	Known	Known	None	0.25	None	None	None	None
m54284U_191213_120042/43976719/ccs	PacBio_Hippocampus_Rep2	mm10_ERCC_SIRV	chr17	35236738	35238765	+	3	1350	47252	123506	ENSMUSG00000024403.16	ENSMUST00000068261.8	Atp6v1g2	Atp6v1g2-201	Known	Known	None	0.30000001192092896	None	None	None	None
m54284U_191109_043049/5900275/ccs	PacBio_Cortex_Rep2	mm10_ERCC_SIRV	chrX	136741318	136732953	-	3	1748	53290	138329	ENSMUSG00000031422.16	ENSMUST00000169418.7	Morf4l2	Morf4l2-215	Known	Known	None	0.550000011920929	None	None	None	None
m54284U_191107_221739/19466386/ccs	PacBio_Cortex_Rep1	mm10_ERCC_SIRV	chr6	85452103	85468380	+	12	1774	17936	46900	ENSMUSG00000030007.8	ENSMUST00000032078.8	Cct7	Cct7-201	Known	Known	None	0.05000000074505806	None	None	None	None
m54284U_191107_221739/40698020/ccs	PacBio_Cortex_Rep1	mm10_ERCC_SIRV	chr19	41912021	41918656	+	4	1673	50861	133303	ENSMUSG00000011752.7	ENSMUST00000011896.7	Pgam1	Pgam1-201	Known	Known	None	0.20000000298023224	None	None	None	None
m54284U_191109_043049/84346657/ccs	PacBio_Cortex_Rep2	mm10_ERCC_SIRV	chr7	34230270	34202159	-	18	1989	20928	54586	ENSMUSG00000036427.5	ENSMUST00000038027.5	Gpi1	Gpi1-201	Known	Known	None	0.10000000149011612	None	None	None	None
m54284U_191109_043049/146014477/ccs	PacBio_Cortex_Rep2	mm10_ERCC_SIRV	chr5	41708150	41624974	-	8	1728	13784	36193	ENSMUSG00000029128.12	ENSMUST00000201422.3	Rab28	Rab28-203	Known	Known	None	0.15000000596046448	None	None	None	None
m54284U_191107_221739/136643074/ccs	PacBio_Cortex_Rep1	mm10_ERCC_SIRV	chr1	82724970	82752384	+	7	1614	1353	269600	ENSMUSG00000026150.14	ENCODEMT000269600	Mff	ENCODEMT000269600	Known	NIC	None	0.4000000059604645	None	None	None	None
m54284U_191109_043049/84347715/ccs	PacBio_Cortex_Rep2	mm10_ERCC_SIRV	chr7	34230291	34202159	-	18	2010	20928	54586	ENSMUSG00000036427.5	ENSMUST00000038027.5	Gpi1	Gpi1-201	Known	Known	None	0.10000000149011612	None	None	None	None
m54284U_191109_043049/129630290/ccs	PacBio_Cortex_Rep2	mm10_ERCC_SIRV	chr9	40801276	40805199	+	9	2101	27474	71626	ENSMUSG00000015656.17	ENSMUST00000015800.15	Hspa8	Hspa8-201	Known	Known	None	0.25	None	None	None	None
m54284U_191213_120042/45875635/ccs	PacBio_Hippocampus_Rep2	mm10_ERCC_SIRV	chr17	35236738	35238765	+	3	1350	47252	123506	ENSMUSG00000024403.16	ENSMUST00000068261.8	Atp6v1g2	Atp6v1g2-201	Known	Known	None	0.30000001192092896	None	None	None	None
m54284U_191109_043049/148112815/ccs	PacBio_Cortex_Rep2	mm10_ERCC_SIRV	chr3	95283216	95296162	+	10	2551	8845	23187	ENSMUSG00000038712.16	ENSMUST00000107187.8	Mindy1	Mindy1-202	Known	Known	None	0.15000000596046448	None	None	None	None
m54284U_191109_043049/168297093/ccs	PacBio_Cortex_Rep2	mm10_ERCC_SIRV	chr11	54787646	54717457	-	6	3039	32974	86491	ENSMUSG00000052298.12	ENSMUST00000064104.12	Cdc42se2	Cdc42se2-201	Known	Known	None	0.10000000149011612	None	None	None	None
m54284U_191107_221739/95488125/ccs	PacBio_Cortex_Rep1	mm10_ERCC_SIRV	chr13	74350221	74322257	-	15	2838	39406	102282	ENSMUSG00000021577.14	ENSMUST00000022062.7	Sdha	Sdha-201	Known	Known	None	0.10000000149011612	None	None	None	None
m54284U_191109_043049/147128968/ccs	PacBio_Cortex_Rep2	mm10_ERCC_SIRV	chr5	41708154	41624974	-	7	1637	13784	36194	ENSMUSG00000029128.12	ENSMUST00000031011.11	Rab28	Rab28-201	Known	Known	None	0.15000000596046448	None	None	None	None
m54284U_191107_221739/20447667/ccs	PacBio_Cortex_Rep1	mm10_ERCC_SIRV	chr6	85452103	85468475	+	12	1852	17936	46900	ENSMUSG00000030007.8	ENSMUST00000032078.8	Cct7	Cct7-201	Known	Known	None	0.05000000074505806	None	None	None	None
m54284U_191107_221739/139659189/ccs	PacBio_Cortex_Rep1	mm10_ERCC_SIRV	chr1	82724941	82752389	+	8	1780	1353	269660	ENSMUSG00000026150.14	ENCODEMT000269660	Mff	ENCODEMT000269660	Known	NIC	None	0.44999998807907104	None	None	None	None
m54284U_191109_043049/84674356/ccs	PacBio_Cortex_Rep2	mm10_ERCC_SIRV	chr7	34230301	34202159	-	18	2020	20928	54586	ENSMUSG00000036427.5	ENSMUST00000038027.5	Gpi1	Gpi1-201	Known	Known	None	0.10000000149011612	None	None	None	None
m54284U_191109_043049/114950679/ccs	PacBio_Cortex_Rep2	mm10_ERCC_SIRV	chr15	80083352	80077792	-	10	1296	43790	112761	ENSMUSG00000060036.14	ENSMUST00000081650.14	Rpl3	Rpl3-201	Known	Known	None	0.10000000149011612	None	None	None	None
m54284U_191109_043049/6424107/ccs	PacBio_Cortex_Rep2	mm10_ERCC_SIRV	chrX	136741292	136732953	-	3	1722	53290	138329	ENSMUSG00000031422.16	ENSMUST00000169418.7	Morf4l2	Morf4l2-215	Known	Known	None	0.550000011920929	None	None	None	None
m54284U_191109_043049/129631152/ccs	PacBio_Cortex_Rep2	mm10_ERCC_SIRV	chr9	40801276	40805196	+	9	2098	27474	71626	ENSMUSG00000015656.17	ENSMUST00000015800.15	Hspa8	Hspa8-201	Known	Known	None	0.25	None	None	None	None
m54284U_191213_120042/46400492/ccs	PacBio_Hippocampus_Rep2	mm10_ERCC_SIRV	chr17	35236738	35238765	+	3	1350	47252	123506	ENSMUSG00000024403.16	ENSMUST00000068261.8	Atp6v1g2	Atp6v1g2-201	Known	Known	None	0.30000001192092896	None	None	None	None
m54284U_191109_043049/84739327/ccs	PacBio_Cortex_Rep2	mm10_ERCC_SIRV	chr7	34230279	34202159	-	18	1998	20928	54586	ENSMUSG00000036427.5	ENSMUST00000038027.5	Gpi1	Gpi1-201	Known	Known	None	0.10000000149011612	None	None	None	None
m54284U_191109_043049/147718150/ccs	PacBio_Cortex_Rep2	mm10_ERCC_SIRV	chr5	41708140	41624976	-	8	1691	13784	272182	ENSMUSG00000029128.12	ENCODEMT000272182	Rab28	ENCODEMT000272182	Known	NNC	None	0.15000000596046448	None	None	None	None
m54284U_191107_221739/40764285/ccs	PacBio_Cortex_Rep1	mm10_ERCC_SIRV	chr19	41912021	41918656	+	4	1673	50861	133303	ENSMUSG00000011752.7	ENSMUST00000011896.7	Pgam1	Pgam1-201	Known	Known	None	0.20000000298023224	None	None	None	None
m54284U_191107_221739/139921623/ccs	PacBio_Cortex_Rep1	mm10_ERCC_SIRV	chr1	82724941	82752391	+	8	1782	1353	269660	ENSMUSG00000026150.14	ENCODEMT000269660	Mff	ENCODEMT000269660	Known	NIC	None	0.4000000059604645	None	None	None	None
m54284U_191107_221739/113639886/ccs	PacBio_Cortex_Rep1	mm10_ERCC_SIRV	chr13	74350210	74322257	-	15	2827	39406	102282	ENSMUSG00000021577.14	ENSMUST00000022062.7	Sdha	Sdha-201	Known	Known	None	0.10000000149011612	None	None	None	None
m54284U_191107_221739/20906845/ccs	PacBio_Cortex_Rep1	mm10_ERCC_SIRV	chr6	85452103	85468382	+	12	1759	17936	46900	ENSMUSG00000030007.8	ENSMUST00000032078.8	Cct7	Cct7-201	Known	Known	None	0.05000000074505806	None	None	None	None
m54284U_191109_043049/85133533/ccs	PacBio_Cortex_Rep2	mm10_ERCC_SIRV	chr7	34230267	34202159	-	18	1986	20928	54586	ENSMUSG00000036427.5	ENSMUST00000038027.5	Gpi1	Gpi1-201	Known	Known	None	0.10000000149011612	None	None	None	None
m54284U_191109_043049/129632667/ccs	PacBio_Cortex_Rep2	mm10_ERCC_SIRV	chr9	40801276	40805196	+	9	2098	27474	71626	ENSMUSG00000015656.17	ENSMUST00000015800.15	Hspa8	Hspa8-201	Known	Known	None	0.25	None	None	None	None
m54284U_191212_053548/24445402/ccs	PacBio_Hippocampus_Rep1	mm10_ERCC_SIRV	chr3	95283216	95296163	+	10	2552	8845	23187	ENSMUSG00000038712.16	ENSMUST00000107187.8	Mindy1	Mindy1-202	Known	Known	None	0.15000000596046448	None	None	None	None
m54284U_191109_043049/152502652/ccs	PacBio_Cortex_Rep2	mm10_ERCC_SIRV	chr5	41708163	41624974	-	7	1646	13784	36194	ENSMUSG00000029128.12	ENSMUST00000031011.11	Rab28	Rab28-201	Known	Known	None	0.15000000596046448	None	None	None	None
m54284U_191213_120042/47188628/ccs	PacBio_Hippocampus_Rep2	mm10_ERCC_SIRV	chr17	35236738	35238763	+	3	1348	47252	123506	ENSMUSG00000024403.16	ENSMUST00000068261.8	Atp6v1g2	Atp6v1g2-201	Known	Known	None	0.30000001192092896	None	None	None	None
m54284U_191109_043049/85459762/ccs	PacBio_Cortex_Rep2	mm10_ERCC_SIRV	chr7	34230286	34202159	-	18	2005	20928	54586	ENSMUSG00000036427.5	ENSMUST00000038027.5	Gpi1	Gpi1-201	Known	Known	None	0.10000000149011612	None	None	None	None
m54284U_191107_221739/141820833/ccs	PacBio_Cortex_Rep1	mm10_ERCC_SIRV	chr1	82724958	82752388	+	9	1844	1353	269604	ENSMUSG00000026150.14	ENCODEMT000269604	Mff	ENCODEMT000269604	Known	NIC	None	0.44999998807907104	None	None	None	None
m54284U_191109_043049/115739375/ccs	PacBio_Cortex_Rep2	mm10_ERCC_SIRV	chr15	80083352	80077792	-	10	1296	43790	112761	ENSMUSG00000060036.14	ENSMUST00000081650.14	Rpl3	Rpl3-201	Known	Known	None	0.10000000149011612	None	None	None	None
m54284U_191109_043049/168298386/ccs	PacBio_Cortex_Rep2	mm10_ERCC_SIRV	chr11	54787642	54717457	-	6	3035	32974	86491	ENSMUSG00000052298.12	ENSMUST00000064104.12	Cdc42se2	Cdc42se2-201	Known	Known	None	0.10000000149011612	None	None	None	None
m54284U_191109_043049/6816312/ccs	PacBio_Cortex_Rep2	mm10_ERCC_SIRV	chrX	136741284	136732953	-	3	1714	53290	138329	ENSMUSG00000031422.16	ENSMUST00000169418.7	Morf4l2	Morf4l2-215	Known	Known	None	0.550000011920929	None	None	None	None
m54284U_191109_043049/85658214/ccs	PacBio_Cortex_Rep2	mm10_ERCC_SIRV	chr7	34230266	34202159	-	18	1985	20928	54586	ENSMUSG00000036427.5	ENSMUST00000038027.5	Gpi1	Gpi1-201	Known	Known	None	0.10000000149011612	None	None	None	None
m54284U_191109_043049/153223229/ccs	PacBio_Cortex_Rep2	mm10_ERCC_SIRV	chr5	41708168	41624974	-	7	1651	13784	36194	ENSMUSG00000029128.12	ENSMUST00000031011.11	Rab28	Rab28-201	Known	Known	None	0.15000000596046448	None	None	None	None
m54284U_191109_043049/129696246/ccs	PacBio_Cortex_Rep2	mm10_ERCC_SIRV	chr9	40801276	40805199	+	9	2101	27474	71626	ENSMUSG00000015656.17	ENSMUST00000015800.15	Hspa8	Hspa8-201	Known	Known	None	0.25	None	None	None	None
m54284U_191107_221739/21037678/ccs	PacBio_Cortex_Rep1	mm10_ERCC_SIRV	chr6	85452103	85468382	+	12	1759	17936	46900	ENSMUSG00000030007.8	ENSMUST00000032078.8	Cct7	Cct7-201	Known	Known	None	0.05000000074505806	None	None	None	None
m54284U_191107_221739/119211737/ccs	PacBio_Cortex_Rep1	mm10_ERCC_SIRV	chr13	74350228	74322257	-	15	2845	39406	102282	ENSMUSG00000021577.14	ENSMUST00000022062.7	Sdha	Sdha-201	Known	Known	None	0.10000000149011612	None	None	None	None
m54284U_191213_120042/47644864/ccs	PacBio_Hippocampus_Rep2	mm10_ERCC_SIRV	chr17	35236738	35238765	+	3	1350	47252	123506	ENSMUSG00000024403.16	ENSMUST00000068261.8	Atp6v1g2	Atp6v1g2-201	Known	Known	None	0.30000001192092896	None	None	None	None
m54284U_191107_221739/40830651/ccs	PacBio_Cortex_Rep1	mm10_ERCC_SIRV	chr19	41912021	41918657	+	4	1674	50861	133303	ENSMUSG00000011752.7	ENSMUST00000011896.7	Pgam1	Pgam1-201	Known	Known	None	0.15000000596046448	None	None	None	None
m54284U_191109_043049/85787108/ccs	PacBio_Cortex_Rep2	mm10_ERCC_SIRV	chr7	34230260	34202159	-	18	1979	20928	54586	ENSMUSG00000036427.5	ENSMUST00000038027.5	Gpi1	Gpi1-201	Known	Known	None	0.10000000149011612	None	None	None	None
m54284U_191107_221739/141822744/ccs	PacBio_Cortex_Rep1	mm10_ERCC_SIRV	chr1	82724941	82752387	+	9	1840	1353	3323	ENSMUSG00000026150.14	ENSMUST00000078332.12	Mff	Mff-202	Known	Known	None	0.44999998807907104	None	None	None	None
m54284U_191109_043049/155060139/ccs	PacBio_Cortex_Rep2	mm10_ERCC_SIRV	chr5	41708155	41624974	-	7	1638	13784	36194	ENSMUSG00000029128.12	ENSMUST00000031011.11	Rab28	Rab28-201	Known	Known	None	0.15000000596046448	None	None	None	None
m54284U_191109_043049/129697977/ccs	PacBio_Cortex_Rep2	mm10_ERCC_SIRV	chr9	40801276	40805199	+	9	2101	27474	71626	ENSMUSG00000015656.17	ENSMUST00000015800.15	Hspa8	Hspa8-201	Known	Known	None	0.25	None	None	None	None
m54284U_191109_043049/85985010/ccs	PacBio_Cortex_Rep2	mm10_ERCC_SIRV	chr7	34230260	34202159	-	18	1979	20928	54586	ENSMUSG00000036427.5	ENSMUST00000038027.5	Gpi1	Gpi1-201	Known	Known	None	0.10000000149011612	None	None	None	None
m54284U_191107_221739/22218112/ccs	PacBio_Cortex_Rep1	mm10_ERCC_SIRV	chr6	85452103	85468382	+	12	1759	17936	46900	ENSMUSG00000030007.8	ENSMUST00000032078.8	Cct7	Cct7-201	Known	Known	None	0.05000000074505806	None	None	None	None
m54284U_191213_120042/48302457/ccs	PacBio_Hippocampus_Rep2	mm10_ERCC_SIRV	chr17	35236738	35238763	+	3	1342	47252	123506	ENSMUSG00000024403.16	ENSMUST00000068261.8	Atp6v1g2	Atp6v1g2-201	Known	Known	None	0.30000001192092896	None	None	None	None
m54284U_191109_043049/6947176/ccs	PacBio_Cortex_Rep2	mm10_ERCC_SIRV	chrX	136741283	136732953	-	3	1713	53290	138329	ENSMUSG00000031422.16	ENSMUST00000169418.7	Morf4l2	Morf4l2-215	Known	Known	None	0.550000011920929	None	None	None	None
m54284U_191109_043049/116394796/ccs	PacBio_Cortex_Rep2	mm10_ERCC_SIRV	chr15	80083352	80077792	-	10	1296	43790	112761	ENSMUSG00000060036.14	ENSMUST00000081650.14	Rpl3	Rpl3-201	Known	Known	None	0.10000000149011612	None	None	None	None
m54284U_191107_221739/143066958/ccs	PacBio_Cortex_Rep1	mm10_ERCC_SIRV	chr13	74350227	74322257	-	15	2823	39406	102282	ENSMUSG00000021577.14	ENSMUST00000022062.7	Sdha	Sdha-201	Known	Known	None	0.10000000149011612	None	None	None	None
m54284U_191109_043049/156304694/ccs	PacBio_Cortex_Rep2	mm10_ERCC_SIRV	chr5	41708156	41624974	-	7	1639	13784	36194	ENSMUSG00000029128.12	ENSMUST00000031011.11	Rab28	Rab28-201	Known	Known	None	0.15000000596046448	None	None	None	None
m54284U_191107_221739/142213193/ccs	PacBio_Cortex_Rep1	mm10_ERCC_SIRV	chr1	82724957	82751773	+	8	1169	1353	269626	ENSMUSG00000026150.14	ENCODEMT000269626	Mff	ENCODEMT000269626	Known	NIC	None	0.20000000298023224	None	None	None	None
m54284U_191109_043049/86050127/ccs	PacBio_Cortex_Rep2	mm10_ERCC_SIRV	chr7	34230246	34202159	-	18	1965	20928	54586	ENSMUSG00000036427.5	ENSMUST00000038027.5	Gpi1	Gpi1-201	Known	Known	None	0.10000000149011612	None	None	None	None
m54284U_191109_043049/168363438/ccs	PacBio_Cortex_Rep2	mm10_ERCC_SIRV	chr11	54787650	54717457	-	6	3043	32974	86491	ENSMUSG00000052298.12	ENSMUST00000064104.12	Cdc42se2	Cdc42se2-201	Known	Known	None	0.10000000149011612	None	None	None	None
m54284U_191109_043049/129698131/ccs	PacBio_Cortex_Rep2	mm10_ERCC_SIRV	chr9	40801276	40805195	+	9	2097	27474	71626	ENSMUSG00000015656.17	ENSMUST00000015800.15	Hspa8	Hspa8-201	Known	Known	None	0.25	None	None	None	None
m54284U_191107_221739/40896035/ccs	PacBio_Cortex_Rep1	mm10_ERCC_SIRV	chr19	41912021	41918656	+	4	1673	50861	133303	ENSMUSG00000011752.7	ENSMUST00000011896.7	Pgam1	Pgam1-201	Known	Known	None	0.20000000298023224	None	None	None	None
m54284U_191109_043049/86246274/ccs	PacBio_Cortex_Rep2	mm10_ERCC_SIRV	chr7	34230286	34202159	-	18	2005	20928	54586	ENSMUSG00000036427.5	ENSMUST00000038027.5	Gpi1	Gpi1-201	Known	Known	None	0.10000000149011612	None	None	None	None
m54284U_191213_120042/50465397/ccs	PacBio_Hippocampus_Rep2	mm10_ERCC_SIRV	chr17	35236738	35238765	+	3	1350	47252	123506	ENSMUSG00000024403.16	ENSMUST00000068261.8	Atp6v1g2	Atp6v1g2-201	Known	Known	None	0.30000001192092896	None	None	None	None
m54284U_191109_043049/164036996/ccs	PacBio_Cortex_Rep2	mm10_ERCC_SIRV	chr5	41708155	41624974	-	7	1638	13784	36194	ENSMUSG00000029128.12	ENSMUST00000031011.11	Rab28	Rab28-201	Known	Known	None	0.15000000596046448	None	None	None	None
m54284U_191107_221739/28902733/ccs	PacBio_Cortex_Rep1	mm10_ERCC_SIRV	chr6	85452103	85468381	+	12	1758	17936	46900	ENSMUSG00000030007.8	ENSMUST00000032078.8	Cct7	Cct7-201	Known	Known	None	0.05000000074505806	None	None	None	None
m54284U_191107_221739/169148417/ccs	PacBio_Cortex_Rep1	mm10_ERCC_SIRV	chr13	74350222	74322257	-	15	2839	39406	102282	ENSMUSG00000021577.14	ENSMUST00000022062.7	Sdha	Sdha-201	Known	Known	None	0.10000000149011612	None	None	None	None
m54284U_191107_221739/142280643/ccs	PacBio_Cortex_Rep1	mm10_ERCC_SIRV	chr1	82724970	82752391	+	7	1621	1353	269600	ENSMUSG00000026150.14	ENCODEMT000269600	Mff	ENCODEMT000269600	Known	NIC	None	0.44999998807907104	None	None	None	None
m54284U_191109_043049/86442505/ccs	PacBio_Cortex_Rep2	mm10_ERCC_SIRV	chr7	34230297	34202159	-	18	2016	20928	54586	ENSMUSG00000036427.5	ENSMUST00000038027.5	Gpi1	Gpi1-201	Known	Known	None	0.10000000149011612	None	None	None	None
m54284U_191212_053548/127992598/ccs	PacBio_Hippocampus_Rep1	mm10_ERCC_SIRV	chr3	95283216	95296161	+	10	2523	8845	23186	ENSMUSG00000038712.16	ENSMUST00000039537.13	Mindy1	Mindy1-201	Known	Known	None	0.15000000596046448	None	None	None	None
m54284U_191109_043049/129761870/ccs	PacBio_Cortex_Rep2	mm10_ERCC_SIRV	chr9	40801276	40805199	+	9	2101	27474	71626	ENSMUSG00000015656.17	ENSMUST00000015800.15	Hspa8	Hspa8-201	Known	Known	None	0.25	None	None	None	None
m54284U_191109_043049/116850862/ccs	PacBio_Cortex_Rep2	mm10_ERCC_SIRV	chr15	80083352	80077792	-	10	1296	43790	112761	ENSMUSG00000060036.14	ENSMUST00000081650.14	Rpl3	Rpl3-201	Known	Known	None	0.10000000149011612	None	None	None	None
m54284U_191109_043049/7342876/ccs	PacBio_Cortex_Rep2	mm10_ERCC_SIRV	chrX	136741278	136732953	-	3	1708	53290	138329	ENSMUSG00000031422.16	ENSMUST00000169418.7	Morf4l2	Morf4l2-215	Known	Known	None	0.550000011920929	None	None	None	None
m54284U_191109_043049/177799289/ccs	PacBio_Cortex_Rep2	mm10_ERCC_SIRV	chr5	41708163	41624974	-	7	1646	13784	36194	ENSMUSG00000029128.12	ENSMUST00000031011.11	Rab28	Rab28-201	Known	Known	None	0.15000000596046448	None	None	None	None
m54284U_191213_120042/51252030/ccs	PacBio_Hippocampus_Rep2	mm10_ERCC_SIRV	chr17	35236738	35238765	+	3	1350	47252	123506	ENSMUSG00000024403.16	ENSMUST00000068261.8	Atp6v1g2	Atp6v1g2-201	Known	Known	None	0.30000001192092896	None	None	None	None
m54284U_191109_043049/86444169/ccs	PacBio_Cortex_Rep2	mm10_ERCC_SIRV	chr7	34230270	34202159	-	18	1989	20928	54586	ENSMUSG00000036427.5	ENSMUST00000038027.5	Gpi1	Gpi1-201	Known	Known	None	0.10000000149011612	None	None	None	None
m54284U_191107_221739/143329017/ccs	PacBio_Cortex_Rep1	mm10_ERCC_SIRV	chr1	82724947	82752381	+	10	1909	1353	269654	ENSMUSG00000026150.14	ENCODEMT000269654	Mff	ENCODEMT000269654	Known	NIC	None	0.4000000059604645	None	None	None	None
m54284U_191109_043049/129762081/ccs	PacBio_Cortex_Rep2	mm10_ERCC_SIRV	chr9	40801276	40805178	+	9	2080	27474	71626	ENSMUSG00000015656.17	ENSMUST00000015800.15	Hspa8	Hspa8-201	Known	Known	None	0.44999998807907104	None	None	None	None
m54284U_191212_053548/5439856/ccs	PacBio_Hippocampus_Rep1	mm10_ERCC_SIRV	chr5	41708154	41624974	-	7	1637	13784	36194	ENSMUSG00000029128.12	ENSMUST00000031011.11	Rab28	Rab28-201	Known	Known	None	0.15000000596046448	None	None	None	None
m54284U_191109_043049/168560399/ccs	PacBio_Cortex_Rep2	mm10_ERCC_SIRV	chr11	54787704	54717457	-	6	3097	32974	86491	ENSMUSG00000052298.12	ENSMUST00000064104.12	Cdc42se2	Cdc42se2-201	Known	Known	None	0.10000000149011612	None	None	None	None
m54284U_191107_221739/41093251/ccs	PacBio_Cortex_Rep1	mm10_ERCC_SIRV	chr19	41912021	41918656	+	4	1673	50861	133303	ENSMUSG00000011752.7	ENSMUST00000011896.7	Pgam1	Pgam1-201	Known	Known	None	0.20000000298023224	None	None	None	None
m54284U_191109_043049/20514769/ccs	PacBio_Cortex_Rep2	mm10_ERCC_SIRV	chr13	74350228	74322257	-	15	2845	39406	102282	ENSMUSG00000021577.14	ENSMUST00000022062.7	Sdha	Sdha-201	Known	Known	None	0.10000000149011612	None	None	None	None
m54284U_191107_221739/29952202/ccs	PacBio_Cortex_Rep1	mm10_ERCC_SIRV	chr6	85452103	85468381	+	12	1758	17936	46900	ENSMUSG00000030007.8	ENSMUST00000032078.8	Cct7	Cct7-201	Known	Known	None	0.05000000074505806	None	None	None	None
m54284U_191109_043049/86705185/ccs	PacBio_Cortex_Rep2	mm10_ERCC_SIRV	chr7	34230270	34202159	-	18	1989	20928	54586	ENSMUSG00000036427.5	ENSMUST00000038027.5	Gpi1	Gpi1-201	Known	Known	None	0.10000000149011612	None	None	None	None
m54284U_191109_043049/121111339/ccs	PacBio_Cortex_Rep2	mm10_ERCC_SIRV	chr15	80083352	80077792	-	10	1296	43790	112761	ENSMUSG00000060036.14	ENSMUST00000081650.14	Rpl3	Rpl3-201	Known	Known	None	0.10000000149011612	None	None	None	None
m54284U_191213_120042/52169486/ccs	PacBio_Hippocampus_Rep2	mm10_ERCC_SIRV	chr17	35236738	35238765	+	3	1350	47252	123506	ENSMUSG00000024403.16	ENSMUST00000068261.8	Atp6v1g2	Atp6v1g2-201	Known	Known	None	0.30000001192092896	None	None	None	None
m54284U_191109_043049/7995799/ccs	PacBio_Cortex_Rep2	mm10_ERCC_SIRV	chrX	136741299	136732953	-	3	1729	53290	138329	ENSMUSG00000031422.16	ENSMUST00000169418.7	Morf4l2	Morf4l2-215	Known	Known	None	0.550000011920929	None	None	None	None
m54284U_191109_043049/86771189/ccs	PacBio_Cortex_Rep2	mm10_ERCC_SIRV	chr7	34230301	34202159	-	18	2020	20928	54586	ENSMUSG00000036427.5	ENSMUST00000038027.5	Gpi1	Gpi1-201	Known	Known	None	0.10000000149011612	None	None	None	None
m54284U_191107_221739/143656342/ccs	PacBio_Cortex_Rep1	mm10_ERCC_SIRV	chr1	82724957	82752382	+	7	1620	1353	269625	ENSMUSG00000026150.14	ENCODEMT000269625	Mff	ENCODEMT000269625	Known	NIC	None	0.4000000059604645	None	None	None	None
m54284U_191109_043049/129762337/ccs	PacBio_Cortex_Rep2	mm10_ERCC_SIRV	chr9	40801276	40805199	+	9	2101	27474	71626	ENSMUSG00000015656.17	ENSMUST00000015800.15	Hspa8	Hspa8-201	Known	Known	None	0.25	None	None	None	None
m54284U_191212_053548/6358065/ccs	PacBio_Hippocampus_Rep1	mm10_ERCC_SIRV	chr5	41708154	41624974	-	7	1637	13784	36194	ENSMUSG00000029128.12	ENSMUST00000031011.11	Rab28	Rab28-201	Known	Known	None	0.15000000596046448	None	None	None	None
m54284U_191109_043049/121375017/ccs	PacBio_Cortex_Rep2	mm10_ERCC_SIRV	chr15	80083354	80077792	-	10	1298	43790	112761	ENSMUSG00000060036.14	ENSMUST00000081650.14	Rpl3	Rpl3-201	Known	Known	None	0.10000000149011612	None	None	None	None
m54284U_191212_053548/140181930/ccs	PacBio_Hippocampus_Rep1	mm10_ERCC_SIRV	chr3	95283216	95296161	+	10	2550	8845	23187	ENSMUSG00000038712.16	ENSMUST00000107187.8	Mindy1	Mindy1-202	Known	Known	None	0.15000000596046448	None	None	None	None
m54284U_191109_043049/28574666/ccs	PacBio_Cortex_Rep2	mm10_ERCC_SIRV	chr13	74350228	74322257	-	15	2845	39406	102282	ENSMUSG00000021577.14	ENSMUST00000022062.7	Sdha	Sdha-201	Known	Known	None	0.10000000149011612	None	None	None	None
m54284U_191109_043049/87163607/ccs	PacBio_Cortex_Rep2	mm10_ERCC_SIRV	chr7	34230251	34202159	-	18	1970	20928	54586	ENSMUSG00000036427.5	ENSMUST00000038027.5	Gpi1	Gpi1-201	Known	Known	None	0.10000000149011612	None	None	None	None
m54284U_191213_120042/58589796/ccs	PacBio_Hippocampus_Rep2	mm10_ERCC_SIRV	chr17	35236738	35238765	+	3	1350	47252	123506	ENSMUSG00000024403.16	ENSMUST00000068261.8	Atp6v1g2	Atp6v1g2-201	Known	Known	None	0.30000001192092896	None	None	None	None
m54284U_191107_221739/30737952/ccs	PacBio_Cortex_Rep1	mm10_ERCC_SIRV	chr6	85452103	85468382	+	12	1759	17936	46900	ENSMUSG00000030007.8	ENSMUST00000032078.8	Cct7	Cct7-201	Known	Known	None	0.05000000074505806	None	None	None	None
m54284U_191107_221739/144181501/ccs	PacBio_Cortex_Rep1	mm10_ERCC_SIRV	chr1	82724957	82752387	+	10	1873	1353	269616	ENSMUSG00000026150.14	ENCODEMT000269616	Mff	ENCODEMT000269616	Known	NIC	None	0.44999998807907104	None	None	None	None
m54284U_191107_221739/41159415/ccs	PacBio_Cortex_Rep1	mm10_ERCC_SIRV	chr19	41912021	41918661	+	4	1678	50861	133303	ENSMUSG00000011752.7	ENSMUST00000011896.7	Pgam1	Pgam1-201	Known	Known	None	0.05000000074505806	None	None	None	None
m54284U_191109_043049/121964551/ccs	PacBio_Cortex_Rep2	mm10_ERCC_SIRV	chr15	80083352	80077792	-	10	1296	43790	112761	ENSMUSG00000060036.14	ENSMUST00000081650.14	Rpl3	Rpl3-201	Known	Known	None	0.10000000149011612	None	None	None	None
m54284U_191212_053548/7799733/ccs	PacBio_Hippocampus_Rep1	mm10_ERCC_SIRV	chr5	41708147	41624974	-	7	1630	13784	36194	ENSMUSG00000029128.12	ENSMUST00000031011.11	Rab28	Rab28-201	Known	Known	None	0.15000000596046448	None	None	None	None
m54284U_191109_043049/129762739/ccs	PacBio_Cortex_Rep2	mm10_ERCC_SIRV	chr9	40801276	40805197	+	9	2099	27474	71626	ENSMUSG00000015656.17	ENSMUST00000015800.15	Hspa8	Hspa8-201	Known	Known	None	0.20000000298023224	None	None	None	None
m54284U_191109_043049/169083743/ccs	PacBio_Cortex_Rep2	mm10_ERCC_SIRV	chr11	54787665	54717508	-	5	2915	32974	271631	ENSMUSG00000052298.12	ENCODEMT000271631	Cdc42se2	ENCODEMT000271631	Known	NIC	None	0.10000000149011612	None	None	None	None
m54284U_191109_043049/87820615/ccs	PacBio_Cortex_Rep2	mm10_ERCC_SIRV	chr7	34230257	34202159	-	18	1976	20928	54586	ENSMUSG00000036427.5	ENSMUST00000038027.5	Gpi1	Gpi1-201	Known	Known	None	0.10000000149011612	None	None	None	None
m54284U_191109_043049/8192804/ccs	PacBio_Cortex_Rep2	mm10_ERCC_SIRV	chrX	136741276	136732953	-	4	1783	53290	138328	ENSMUSG00000031422.16	ENSMUST00000080411.12	Morf4l2	Morf4l2-202	Known	Known	None	0.550000011920929	None	None	None	None
m54284U_191109_043049/33227023/ccs	PacBio_Cortex_Rep2	mm10_ERCC_SIRV	chr13	74350235	74322257	-	15	2852	39406	102282	ENSMUSG00000021577.14	ENSMUST00000022062.7	Sdha	Sdha-201	Known	Known	None	0.10000000149011612	None	None	None	None
m54284U_191213_120042/58655904/ccs	PacBio_Hippocampus_Rep2	mm10_ERCC_SIRV	chr17	35236738	35238763	+	3	1348	47252	123506	ENSMUSG00000024403.16	ENSMUST00000068261.8	Atp6v1g2	Atp6v1g2-201	Known	Known	None	0.30000001192092896	None	None	None	None
m54284U_191109_043049/88082294/ccs	PacBio_Cortex_Rep2	mm10_ERCC_SIRV	chr7	34230287	34202159	-	18	2006	20928	54586	ENSMUSG00000036427.5	ENSMUST00000038027.5	Gpi1	Gpi1-201	Known	Known	None	0.10000000149011612	None	None	None	None
m54284U_191107_221739/144573986/ccs	PacBio_Cortex_Rep1	mm10_ERCC_SIRV	chr1	82724957	82752383	+	10	1869	1353	269616	ENSMUSG00000026150.14	ENCODEMT000269616	Mff	ENCODEMT000269616	Known	NIC	None	0.4000000059604645	None	None	None	None
m54284U_191213_120042/28051884/ccs	PacBio_Hippocampus_Rep2	mm10_ERCC_SIRV	chr3	95283216	95296162	+	10	2524	8845	23186	ENSMUSG00000038712.16	ENSMUST00000039537.13	Mindy1	Mindy1-201	Known	Known	None	0.15000000596046448	None	None	None	None
m54284U_191212_053548/10881774/ccs	PacBio_Hippocampus_Rep1	mm10_ERCC_SIRV	chr5	41708146	41624974	-	8	1724	13784	36193	ENSMUSG00000029128.12	ENSMUST00000201422.3	Rab28	Rab28-203	Known	Known	None	0.15000000596046448	None	None	None	None
m54284U_191109_043049/129763144/ccs	PacBio_Cortex_Rep2	mm10_ERCC_SIRV	chr9	40801276	40805194	+	9	2096	27474	71626	ENSMUSG00000015656.17	ENSMUST00000015800.15	Hspa8	Hspa8-201	Known	Known	None	0.25	None	None	None	None
m54284U_191109_043049/88147347/ccs	PacBio_Cortex_Rep2	mm10_ERCC_SIRV	chr7	34230278	34202159	-	18	1997	20928	54586	ENSMUSG00000036427.5	ENSMUST00000038027.5	Gpi1	Gpi1-201	Known	Known	None	0.10000000149011612	None	None	None	None
m54284U_191107_221739/33228606/ccs	PacBio_Cortex_Rep1	mm10_ERCC_SIRV	chr6	85452103	85468402	+	12	1779	17936	46900	ENSMUSG00000030007.8	ENSMUST00000032078.8	Cct7	Cct7-201	Known	Known	None	0.30000001192092896	None	None	None	None
m54284U_191213_120042/59900625/ccs	PacBio_Hippocampus_Rep2	mm10_ERCC_SIRV	chr17	35236738	35238765	+	3	1350	47252	123506	ENSMUSG00000024403.16	ENSMUST00000068261.8	Atp6v1g2	Atp6v1g2-201	Known	Known	None	0.30000001192092896	None	None	None	None
m54284U_191107_221739/145098579/ccs	PacBio_Cortex_Rep1	mm10_ERCC_SIRV	chr1	82724941	82752385	+	8	1679	1353	3328	ENSMUSG00000026150.14	ENSMUST00000160786.7	Mff	Mff-208	Known	Known	None	0.4000000059604645	None	None	None	None
m54284U_191107_221739/41223345/ccs	PacBio_Cortex_Rep1	mm10_ERCC_SIRV	chr19	41912021	41918655	+	4	1672	50861	133303	ENSMUSG00000011752.7	ENSMUST00000011896.7	Pgam1	Pgam1-201	Known	Known	None	0.20000000298023224	None	None	None	None
m54284U_191109_043049/36112446/ccs	PacBio_Cortex_Rep2	mm10_ERCC_SIRV	chr13	74350221	74322257	-	15	2838	39406	102282	ENSMUSG00000021577.14	ENSMUST00000022062.7	Sdha	Sdha-201	Known	Known	None	0.10000000149011612	None	None	None	None
m54284U_191109_043049/123798513/ccs	PacBio_Cortex_Rep2	mm10_ERCC_SIRV	chr15	80083352	80077792	-	10	1296	43790	112761	ENSMUSG00000060036.14	ENSMUST00000081650.14	Rpl3	Rpl3-201	Known	Known	None	0.10000000149011612	None	None	None	None
m54284U_191212_053548/37750084/ccs	PacBio_Hippocampus_Rep1	mm10_ERCC_SIRV	chr5	41708159	41624974	-	7	1642	13784	36194	ENSMUSG00000029128.12	ENSMUST00000031011.11	Rab28	Rab28-201	Known	Known	None	0.15000000596046448	None	None	None	None
m54284U_191109_043049/8194573/ccs	PacBio_Cortex_Rep2	mm10_ERCC_SIRV	chrX	136741281	136732953	-	3	1711	53290	138329	ENSMUSG00000031422.16	ENSMUST00000169418.7	Morf4l2	Morf4l2-215	Known	Known	None	0.550000011920929	None	None	None	None
m54284U_191109_043049/129827746/ccs	PacBio_Cortex_Rep2	mm10_ERCC_SIRV	chr9	40801276	40805196	+	9	2098	27474	71626	ENSMUSG00000015656.17	ENSMUST00000015800.15	Hspa8	Hspa8-201	Known	Known	None	0.25	None	None	None	None
m54284U_191109_043049/88279343/ccs	PacBio_Cortex_Rep2	mm10_ERCC_SIRV	chr7	34230262	34202159	-	18	1981	20928	54586	ENSMUSG00000036427.5	ENSMUST00000038027.5	Gpi1	Gpi1-201	Known	Known	None	0.10000000149011612	None	None	None	None
m54284U_191109_043049/169214232/ccs	PacBio_Cortex_Rep2	mm10_ERCC_SIRV	chr11	54787672	54717457	-	6	3065	32974	86491	ENSMUSG00000052298.12	ENSMUST00000064104.12	Cdc42se2	Cdc42se2-201	Known	Known	None	0.10000000149011612	None	None	None	None
m54284U_191213_120042/60491571/ccs	PacBio_Hippocampus_Rep2	mm10_ERCC_SIRV	chr17	35236738	35238765	+	3	1350	47252	123506	ENSMUSG00000024403.16	ENSMUST00000068261.8	Atp6v1g2	Atp6v1g2-201	Known	Known	None	0.30000001192092896	None	None	None	None
m54284U_191109_043049/88933030/ccs	PacBio_Cortex_Rep2	mm10_ERCC_SIRV	chr7	34230301	34202159	-	18	2020	20928	54586	ENSMUSG00000036427.5	ENSMUST00000038027.5	Gpi1	Gpi1-201	Known	Known	None	0.10000000149011612	None	None	None	None
m54284U_191213_120042/46138425/ccs	PacBio_Hippocampus_Rep2	mm10_ERCC_SIRV	chr3	95283216	95296163	+	9	2777	8845	272184	ENSMUSG00000038712.16	ENCODEMT000272184	Mindy1	ENCODEMT000272184	Known	ISM	Prefix	0.15000000596046448	None	None	None	None
m54284U_191212_053548/40502157/ccs	PacBio_Hippocampus_Rep1	mm10_ERCC_SIRV	chr5	41708164	41624974	-	8	1742	13784	36193	ENSMUSG00000029128.12	ENSMUST00000201422.3	Rab28	Rab28-203	Known	Known	None	0.15000000596046448	None	None	None	None
m54284U_191107_221739/34931168/ccs	PacBio_Cortex_Rep1	mm10_ERCC_SIRV	chr6	85452103	85468382	+	12	1759	17936	46900	ENSMUSG00000030007.8	ENSMUST00000032078.8	Cct7	Cct7-201	Known	Known	None	0.05000000074505806	None	None	None	None
m54284U_191107_221739/148179701/ccs	PacBio_Cortex_Rep1	mm10_ERCC_SIRV	chr1	82724970	82752392	+	7	1622	1353	269600	ENSMUSG00000026150.14	ENCODEMT000269600	Mff	ENCODEMT000269600	Known	NIC	None	0.44999998807907104	None	None	None	None
m54284U_191212_053548/40698566/ccs	PacBio_Hippocampus_Rep1	mm10_ERCC_SIRV	chr5	41708157	41624974	-	9	1774	13784	272185	ENSMUSG00000029128.12	ENCODEMT000272185	Rab28	ENCODEMT000272185	Known	NNC	None	0.15000000596046448	None	None	None	None
m54284U_191109_043049/129828072/ccs	PacBio_Cortex_Rep2	mm10_ERCC_SIRV	chr9	40801276	40805199	+	9	2101	27474	71626	ENSMUSG00000015656.17	ENSMUST00000015800.15	Hspa8	Hspa8-201	Known	Known	None	0.25	None	None	None	None
m54284U_191109_043049/89000414/ccs	PacBio_Cortex_Rep2	mm10_ERCC_SIRV	chr7	34230286	34202159	-	18	2005	20928	54586	ENSMUSG00000036427.5	ENSMUST00000038027.5	Gpi1	Gpi1-201	Known	Known	None	0.10000000149011612	None	None	None	None
m54284U_191107_221739/41747434/ccs	PacBio_Cortex_Rep1	mm10_ERCC_SIRV	chr19	41912021	41918656	+	4	1673	50861	133303	ENSMUSG00000011752.7	ENSMUST00000011896.7	Pgam1	Pgam1-201	Known	Known	None	0.20000000298023224	None	None	None	None
m54284U_191213_120042/61080462/ccs	PacBio_Hippocampus_Rep2	mm10_ERCC_SIRV	chr17	35236738	35238757	+	2	1738	47252	123507	ENSMUSG00000024403.16	ENSMUST00000142415.1	Atp6v1g2	Atp6v1g2-204	Known	Known	None	0.25	None	None	None	None
m54284U_191109_043049/8784136/ccs	PacBio_Cortex_Rep2	mm10_ERCC_SIRV	chrX	136741283	136732953	-	3	1713	53290	138329	ENSMUSG00000031422.16	ENSMUST00000169418.7	Morf4l2	Morf4l2-215	Known	Known	None	0.550000011920929	None	None	None	None
m54284U_191109_043049/125830230/ccs	PacBio_Cortex_Rep2	mm10_ERCC_SIRV	chr15	80083352	80077792	-	10	1296	43790	112761	ENSMUSG00000060036.14	ENSMUST00000081650.14	Rpl3	Rpl3-201	Known	Known	None	0.10000000149011612	None	None	None	None
m54284U_191109_043049/49808761/ccs	PacBio_Cortex_Rep2	mm10_ERCC_SIRV	chr13	74339200	74322258	-	11	2262	39406	271361	ENSMUSG00000021577.14	ENCODEMT000271361	Sdha	ENCODEMT000271361	Known	ISM	Suffix	0.10000000149011612	None	None	None	None
m54284U_191107_221739/149160948/ccs	PacBio_Cortex_Rep1	mm10_ERCC_SIRV	chr1	82724941	82752385	+	11	2041	1353	269669	ENSMUSG00000026150.14	ENCODEMT000269669	Mff	ENCODEMT000269669	Known	NIC	None	0.4000000059604645	None	None	None	None
m54284U_191109_043049/89065298/ccs	PacBio_Cortex_Rep2	mm10_ERCC_SIRV	chr7	34230297	34202159	-	18	2007	20928	54586	ENSMUSG00000036427.5	ENSMUST00000038027.5	Gpi1	Gpi1-201	Known	Known	None	0.10000000149011612	None	None	None	None
m54284U_191212_053548/42666825/ccs	PacBio_Hippocampus_Rep1	mm10_ERCC_SIRV	chr5	41708163	41624974	-	8	1741	13784	36193	ENSMUSG00000029128.12	ENSMUST00000201422.3	Rab28	Rab28-203	Known	Known	None	0.15000000596046448	None	None	None	None
m54284U_191109_043049/129828180/ccs	PacBio_Cortex_Rep2	mm10_ERCC_SIRV	chr9	40801276	40805198	+	9	2100	27474	71626	ENSMUSG00000015656.17	ENSMUST00000015800.15	Hspa8	Hspa8-201	Known	Known	None	0.25	None	None	None	None
m54284U_191109_043049/169476546/ccs	PacBio_Cortex_Rep2	mm10_ERCC_SIRV	chr11	54787629	54717457	-	6	3022	32974	86491	ENSMUSG00000052298.12	ENSMUST00000064104.12	Cdc42se2	Cdc42se2-201	Known	Known	None	0.10000000149011612	None	None	None	None
m54284U_191109_043049/89194523/ccs	PacBio_Cortex_Rep2	mm10_ERCC_SIRV	chr7	34230270	34202159	-	18	1989	20928	54586	ENSMUSG00000036427.5	ENSMUST00000038027.5	Gpi1	Gpi1-201	Known	Known	None	0.10000000149011612	None	None	None	None
m54284U_191107_221739/37030231/ccs	PacBio_Cortex_Rep1	mm10_ERCC_SIRV	chr6	85452103	85468382	+	12	1759	17936	46900	ENSMUSG00000030007.8	ENSMUST00000032078.8	Cct7	Cct7-201	Known	Known	None	0.05000000074505806	None	None	None	None
m54284U_191109_043049/54985482/ccs	PacBio_Cortex_Rep2	mm10_ERCC_SIRV	chr13	74350216	74322257	-	15	2833	39406	102282	ENSMUSG00000021577.14	ENSMUST00000022062.7	Sdha	Sdha-201	Known	Known	None	0.10000000149011612	None	None	None	None
m54284U_191107_221739/149815723/ccs	PacBio_Cortex_Rep1	mm10_ERCC_SIRV	chr1	82724941	82752387	+	9	1840	1353	3323	ENSMUSG00000026150.14	ENSMUST00000078332.12	Mff	Mff-202	Known	Known	None	0.44999998807907104	None	None	None	None
m54284U_191212_053548/56034405/ccs	PacBio_Hippocampus_Rep1	mm10_ERCC_SIRV	chr5	41708154	41624974	-	7	1637	13784	36194	ENSMUSG00000029128.12	ENSMUST00000031011.11	Rab28	Rab28-201	Known	Known	None	0.15000000596046448	None	None	None	None
m54284U_191213_120042/63899160/ccs	PacBio_Hippocampus_Rep2	mm10_ERCC_SIRV	chr3	95283216	95296162	+	10	2551	8845	23187	ENSMUSG00000038712.16	ENSMUST00000107187.8	Mindy1	Mindy1-202	Known	Known	None	0.15000000596046448	None	None	None	None
m54284U_191213_120042/66914509/ccs	PacBio_Hippocampus_Rep2	mm10_ERCC_SIRV	chr17	35236738	35238765	+	3	1350	47252	123506	ENSMUSG00000024403.16	ENSMUST00000068261.8	Atp6v1g2	Atp6v1g2-201	Known	Known	None	0.30000001192092896	None	None	None	None
m54284U_191109_043049/127076916/ccs	PacBio_Cortex_Rep2	mm10_ERCC_SIRV	chr15	80083352	80077792	-	10	1296	43790	112761	ENSMUSG00000060036.14	ENSMUST00000081650.14	Rpl3	Rpl3-201	Known	Known	None	0.10000000149011612	None	None	None	None
m54284U_191109_043049/89196116/ccs	PacBio_Cortex_Rep2	mm10_ERCC_SIRV	chr7	34230259	34202159	-	18	1978	20928	54586	ENSMUSG00000036427.5	ENSMUST00000038027.5	Gpi1	Gpi1-201	Known	Known	None	0.10000000149011612	None	None	None	None
m54284U_191107_221739/42075329/ccs	PacBio_Cortex_Rep1	mm10_ERCC_SIRV	chr19	41912021	41918650	+	4	1667	50861	133303	ENSMUSG00000011752.7	ENSMUST00000011896.7	Pgam1	Pgam1-201	Known	Known	None	0.25	None	None	None	None
m54284U_191109_043049/9240921/ccs	PacBio_Cortex_Rep2	mm10_ERCC_SIRV	chrX	136741278	136732953	-	3	1708	53290	138329	ENSMUSG00000031422.16	ENSMUST00000169418.7	Morf4l2	Morf4l2-215	Known	Known	None	0.550000011920929	None	None	None	None
m54284U_191212_053548/56820373/ccs	PacBio_Hippocampus_Rep1	mm10_ERCC_SIRV	chr5	41708176	41624974	-	7	1659	13784	36194	ENSMUSG00000029128.12	ENSMUST00000031011.11	Rab28	Rab28-201	Known	Known	None	0.15000000596046448	None	None	None	None
m54284U_191109_043049/129828981/ccs	PacBio_Cortex_Rep2	mm10_ERCC_SIRV	chr9	40801276	40805194	+	9	2096	27474	71626	ENSMUSG00000015656.17	ENSMUST00000015800.15	Hspa8	Hspa8-201	Known	Known	None	0.25	None	None	None	None
m54284U_191109_043049/80874212/ccs	PacBio_Cortex_Rep2	mm10_ERCC_SIRV	chr13	74350222	74322257	-	15	2839	39406	102282	ENSMUSG00000021577.14	ENSMUST00000022062.7	Sdha	Sdha-201	Known	Known	None	0.10000000149011612	None	None	None	None
m54284U_191107_221739/150930542/ccs	PacBio_Cortex_Rep1	mm10_ERCC_SIRV	chr1	82724970	82752391	+	7	1621	1353	269600	ENSMUSG00000026150.14	ENCODEMT000269600	Mff	ENCODEMT000269600	Known	NIC	None	0.44999998807907104	None	None	None	None
m54284U_191109_043049/89982843/ccs	PacBio_Cortex_Rep2	mm10_ERCC_SIRV	chr7	34230252	34202159	-	18	1971	20928	54586	ENSMUSG00000036427.5	ENSMUST00000038027.5	Gpi1	Gpi1-201	Known	Known	None	0.10000000149011612	None	None	None	None
m54284U_191107_221739/38469837/ccs	PacBio_Cortex_Rep1	mm10_ERCC_SIRV	chr6	85452103	85468380	+	12	1757	17936	46900	ENSMUSG00000030007.8	ENSMUST00000032078.8	Cct7	Cct7-201	Known	Known	None	0.05000000074505806	None	None	None	None
m54284U_191212_053548/62718839/ccs	PacBio_Hippocampus_Rep1	mm10_ERCC_SIRV	chr5	41708156	41624974	-	7	1639	13784	36194	ENSMUSG00000029128.12	ENSMUST00000031011.11	Rab28	Rab28-201	Known	Known	None	0.15000000596046448	None	None	None	None
m54284U_191213_120042/68028795/ccs	PacBio_Hippocampus_Rep2	mm10_ERCC_SIRV	chr17	35236738	35238763	+	3	1348	47252	123506	ENSMUSG00000024403.16	ENSMUST00000068261.8	Atp6v1g2	Atp6v1g2-201	Known	Known	None	0.30000001192092896	None	None	None	None
m54284U_191109_043049/90112209/ccs	PacBio_Cortex_Rep2	mm10_ERCC_SIRV	chr7	34230270	34202159	-	18	1989	20928	54586	ENSMUSG00000036427.5	ENSMUST00000038027.5	Gpi1	Gpi1-201	Known	Known	None	0.10000000149011612	None	None	None	None
m54284U_191109_043049/170068460/ccs	PacBio_Cortex_Rep2	mm10_ERCC_SIRV	chr11	54787637	54717508	-	5	2887	32974	271631	ENSMUSG00000052298.12	ENCODEMT000271631	Cdc42se2	ENCODEMT000271631	Known	NIC	None	0.10000000149011612	None	None	None	None
m54284U_191107_221739/153616495/ccs	PacBio_Cortex_Rep1	mm10_ERCC_SIRV	chr1	82724957	82752389	+	10	1875	1353	269616	ENSMUSG00000026150.14	ENCODEMT000269616	Mff	ENCODEMT000269616	Known	NIC	None	0.4000000059604645	None	None	None	None
m54284U_191213_120042/96929055/ccs	PacBio_Hippocampus_Rep2	mm10_ERCC_SIRV	chr3	95283216	95296162	+	10	2551	8845	23187	ENSMUSG00000038712.16	ENSMUST00000107187.8	Mindy1	Mindy1-202	Known	Known	None	0.15000000596046448	None	None	None	None
m54284U_191109_043049/130157399/ccs	PacBio_Cortex_Rep2	mm10_ERCC_SIRV	chr15	80083352	80077792	-	10	1296	43790	112761	ENSMUSG00000060036.14	ENSMUST00000081650.14	Rpl3	Rpl3-201	Known	Known	None	0.10000000149011612	None	None	None	None
m54284U_191109_043049/88475349/ccs	PacBio_Cortex_Rep2	mm10_ERCC_SIRV	chr13	74350234	74322257	-	15	2851	39406	102282	ENSMUSG00000021577.14	ENSMUST00000022062.7	Sdha	Sdha-201	Known	Known	None	0.10000000149011612	None	None	None	None
m54284U_191109_043049/129892818/ccs	PacBio_Cortex_Rep2	mm10_ERCC_SIRV	chr9	40801276	40805197	+	9	2099	27474	71626	ENSMUSG00000015656.17	ENSMUST00000015800.15	Hspa8	Hspa8-201	Known	Known	None	0.20000000298023224	None	None	None	None
m54284U_191107_221739/42207192/ccs	PacBio_Cortex_Rep1	mm10_ERCC_SIRV	chr19	41912021	41918654	+	4	1671	50861	133303	ENSMUSG00000011752.7	ENSMUST00000011896.7	Pgam1	Pgam1-201	Known	Known	None	0.20000000298023224	None	None	None	None
m54284U_191109_043049/90179096/ccs	PacBio_Cortex_Rep2	mm10_ERCC_SIRV	chr7	34230286	34202159	-	18	2005	20928	54586	ENSMUSG00000036427.5	ENSMUST00000038027.5	Gpi1	Gpi1-201	Known	Known	None	0.10000000149011612	None	None	None	None
m54284U_191212_053548/66191767/ccs	PacBio_Hippocampus_Rep1	mm10_ERCC_SIRV	chr5	41708156	41624974	-	7	1639	13784	36194	ENSMUSG00000029128.12	ENSMUST00000031011.11	Rab28	Rab28-201	Known	Known	None	0.15000000596046448	None	None	None	None
m54284U_191109_043049/9242665/ccs	PacBio_Cortex_Rep2	mm10_ERCC_SIRV	chrX	136741275	136732953	-	4	1782	53290	138328	ENSMUSG00000031422.16	ENSMUST00000080411.12	Morf4l2	Morf4l2-202	Known	Known	None	0.550000011920929	None	None	None	None
m54284U_191109_043049/100141289/ccs	PacBio_Cortex_Rep2	mm10_ERCC_SIRV	chr13	74350212	74322257	-	15	2829	39406	102282	ENSMUSG00000021577.14	ENSMUST00000022062.7	Sdha	Sdha-201	Known	Known	None	0.10000000149011612	None	None	None	None
m54284U_191107_221739/154208493/ccs	PacBio_Cortex_Rep1	mm10_ERCC_SIRV	chr1	82724941	82752387	+	8	1681	1353	3328	ENSMUSG00000026150.14	ENSMUST00000160786.7	Mff	Mff-208	Known	Known	None	0.44999998807907104	None	None	None	None
m54284U_191213_120042/71566372/ccs	PacBio_Hippocampus_Rep2	mm10_ERCC_SIRV	chr17	35236738	35238766	+	3	1351	47252	123506	ENSMUSG00000024403.16	ENSMUST00000068261.8	Atp6v1g2	Atp6v1g2-201	Known	Known	None	0.25	None	None	None	None
m54284U_191107_221739/39060049/ccs	PacBio_Cortex_Rep1	mm10_ERCC_SIRV	chr6	85452103	85468382	+	12	1747	17936	46900	ENSMUSG00000030007.8	ENSMUST00000032078.8	Cct7	Cct7-201	Known	Known	None	0.05000000074505806	None	None	None	None
m54284U_191109_043049/90309116/ccs	PacBio_Cortex_Rep2	mm10_ERCC_SIRV	chr7	34230286	34202159	-	18	2005	20928	54586	ENSMUSG00000036427.5	ENSMUST00000038027.5	Gpi1	Gpi1-201	Known	Known	None	0.10000000149011612	None	None	None	None
m54284U_191212_053548/68027678/ccs	PacBio_Hippocampus_Rep1	mm10_ERCC_SIRV	chr5	41708141	41624979	-	6	1555	13784	272173	ENSMUSG00000029128.12	ENCODEMT000272173	Rab28	ENCODEMT000272173	Known	NIC	None	0.15000000596046448	None	None	None	None
m54284U_191109_043049/130549990/ccs	PacBio_Cortex_Rep2	mm10_ERCC_SIRV	chr15	80083352	80077792	-	10	1296	43790	112761	ENSMUSG00000060036.14	ENSMUST00000081650.14	Rpl3	Rpl3-201	Known	Known	None	0.10000000149011612	None	None	None	None
m54284U_191109_043049/129893484/ccs	PacBio_Cortex_Rep2	mm10_ERCC_SIRV	chr9	40801276	40805199	+	9	2101	27474	71626	ENSMUSG00000015656.17	ENSMUST00000015800.15	Hspa8	Hspa8-201	Known	Known	None	0.25	None	None	None	None
m54284U_191213_120042/102368243/ccs	PacBio_Hippocampus_Rep2	mm10_ERCC_SIRV	chr3	95283216	95296163	+	10	2552	8845	23187	ENSMUSG00000038712.16	ENSMUST00000107187.8	Mindy1	Mindy1-202	Known	Known	None	0.15000000596046448	None	None	None	None
m54284U_191109_043049/115540800/ccs	PacBio_Cortex_Rep2	mm10_ERCC_SIRV	chr13	74350219	74322257	-	15	2836	39406	102282	ENSMUSG00000021577.14	ENSMUST00000022062.7	Sdha	Sdha-201	Known	Known	None	0.10000000149011612	None	None	None	None
m54284U_191109_043049/90440558/ccs	PacBio_Cortex_Rep2	mm10_ERCC_SIRV	chr7	34230273	34202159	-	18	1992	20928	54586	ENSMUSG00000036427.5	ENSMUST00000038027.5	Gpi1	Gpi1-201	Known	Known	None	0.10000000149011612	None	None	None	None
m54284U_191109_043049/170132185/ccs	PacBio_Cortex_Rep2	mm10_ERCC_SIRV	chr11	54787660	54717457	-	6	3053	32974	86491	ENSMUSG00000052298.12	ENSMUST00000064104.12	Cdc42se2	Cdc42se2-201	Known	Known	None	0.10000000149011612	None	None	None	None
m54284U_191107_221739/154667551/ccs	PacBio_Cortex_Rep1	mm10_ERCC_SIRV	chr1	82724957	82752386	+	7	1624	1353	269625	ENSMUSG00000026150.14	ENCODEMT000269625	Mff	ENCODEMT000269625	Known	NIC	None	0.44999998807907104	None	None	None	None
m54284U_191212_053548/68288659/ccs	PacBio_Hippocampus_Rep1	mm10_ERCC_SIRV	chr5	41708135	41624979	-	6	1549	13784	272173	ENSMUSG00000029128.12	ENCODEMT000272173	Rab28	ENCODEMT000272173	Known	NIC	None	0.15000000596046448	None	None	None	None
m54284U_191109_043049/9374103/ccs	PacBio_Cortex_Rep2	mm10_ERCC_SIRV	chrX	136741275	136732953	-	4	1782	53290	138328	ENSMUSG00000031422.16	ENSMUST00000080411.12	Morf4l2	Morf4l2-202	Known	Known	None	0.550000011920929	None	None	None	None
m54284U_191213_120042/75303741/ccs	PacBio_Hippocampus_Rep2	mm10_ERCC_SIRV	chr17	35236738	35238765	+	3	1350	47252	123506	ENSMUSG00000024403.16	ENSMUST00000068261.8	Atp6v1g2	Atp6v1g2-201	Known	Known	None	0.30000001192092896	None	None	None	None
m54284U_191107_221739/42207366/ccs	PacBio_Cortex_Rep1	mm10_ERCC_SIRV	chr19	41912021	41918654	+	4	1671	50861	133303	ENSMUSG00000011752.7	ENSMUST00000011896.7	Pgam1	Pgam1-201	Known	Known	None	0.20000000298023224	None	None	None	None
m54284U_191109_043049/90703882/ccs	PacBio_Cortex_Rep2	mm10_ERCC_SIRV	chr7	34230286	34202159	-	18	2005	20928	54586	ENSMUSG00000036427.5	ENSMUST00000038027.5	Gpi1	Gpi1-201	Known	Known	None	0.10000000149011612	None	None	None	None
m54284U_191107_221739/40110403/ccs	PacBio_Cortex_Rep1	mm10_ERCC_SIRV	chr6	85452103	85468382	+	12	1759	17936	46900	ENSMUSG00000030007.8	ENSMUST00000032078.8	Cct7	Cct7-201	Known	Known	None	0.05000000074505806	None	None	None	None
m54284U_191107_221739/155517167/ccs	PacBio_Cortex_Rep1	mm10_ERCC_SIRV	chr1	82724941	82752383	+	9	1836	1353	3323	ENSMUSG00000026150.14	ENSMUST00000078332.12	Mff	Mff-202	Known	Known	None	0.4000000059604645	None	None	None	None
m54284U_191109_043049/129894870/ccs	PacBio_Cortex_Rep2	mm10_ERCC_SIRV	chr9	40801276	40805199	+	9	2101	27474	71626	ENSMUSG00000015656.17	ENSMUST00000015800.15	Hspa8	Hspa8-201	Known	Known	None	0.25	None	None	None	None
m54284U_191109_043049/130942758/ccs	PacBio_Cortex_Rep2	mm10_ERCC_SIRV	chr15	80083352	80077792	-	10	1296	43790	112761	ENSMUSG00000060036.14	ENSMUST00000081650.14	Rpl3	Rpl3-201	Known	Known	None	0.10000000149011612	None	None	None	None
m54284U_191212_053548/70516791/ccs	PacBio_Hippocampus_Rep1	mm10_ERCC_SIRV	chr5	41708147	41624974	-	8	1725	13784	36193	ENSMUSG00000029128.12	ENSMUST00000201422.3	Rab28	Rab28-203	Known	Known	None	0.15000000596046448	None	None	None	None
m54284U_191109_043049/122357776/ccs	PacBio_Cortex_Rep2	mm10_ERCC_SIRV	chr13	74339755	74322258	-	12	2513	39406	271359	ENSMUSG00000021577.14	ENCODEMT000271359	Sdha	ENCODEMT000271359	Known	ISM	Suffix	0.10000000149011612	None	None	None	None
m54284U_191109_043049/90833603/ccs	PacBio_Cortex_Rep2	mm10_ERCC_SIRV	chr7	34230274	34202159	-	18	1993	20928	54586	ENSMUSG00000036427.5	ENSMUST00000038027.5	Gpi1	Gpi1-201	Known	Known	None	0.10000000149011612	None	None	None	None
m54284U_191213_120042/129500296/ccs	PacBio_Hippocampus_Rep2	mm10_ERCC_SIRV	chr3	95283216	95296165	+	10	2554	8845	23187	ENSMUSG00000038712.16	ENSMUST00000107187.8	Mindy1	Mindy1-202	Known	Known	None	0.15000000596046448	None	None	None	None
m54284U_191213_120042/75892433/ccs	PacBio_Hippocampus_Rep2	mm10_ERCC_SIRV	chr17	35236738	35238765	+	3	1350	47252	123506	ENSMUSG00000024403.16	ENSMUST00000068261.8	Atp6v1g2	Atp6v1g2-201	Known	Known	None	0.30000001192092896	None	None	None	None
m54284U_191109_043049/90898964/ccs	PacBio_Cortex_Rep2	mm10_ERCC_SIRV	chr7	34230260	34202159	-	18	1979	20928	54586	ENSMUSG00000036427.5	ENSMUST00000038027.5	Gpi1	Gpi1-201	Known	Known	None	0.10000000149011612	None	None	None	None
m54284U_191107_221739/156435833/ccs	PacBio_Cortex_Rep1	mm10_ERCC_SIRV	chr1	82724941	82752387	+	9	1840	1353	3323	ENSMUSG00000026150.14	ENSMUST00000078332.12	Mff	Mff-202	Known	Known	None	0.44999998807907104	None	None	None	None
m54284U_191212_053548/71500537/ccs	PacBio_Hippocampus_Rep1	mm10_ERCC_SIRV	chr5	41708163	41624974	-	7	1646	13784	36194	ENSMUSG00000029128.12	ENSMUST00000031011.11	Rab28	Rab28-201	Known	Known	None	0.15000000596046448	None	None	None	None
m54284U_191109_043049/170592847/ccs	PacBio_Cortex_Rep2	mm10_ERCC_SIRV	chr11	54787649	54717508	-	5	2899	32974	271631	ENSMUSG00000052298.12	ENCODEMT000271631	Cdc42se2	ENCODEMT000271631	Known	NIC	None	0.10000000149011612	None	None	None	None
m54284U_191109_043049/127273036/ccs	PacBio_Cortex_Rep2	mm10_ERCC_SIRV	chr13	74350218	74322257	-	15	2835	39406	102282	ENSMUSG00000021577.14	ENSMUST00000022062.7	Sdha	Sdha-201	Known	Known	None	0.10000000149011612	None	None	None	None
m54284U_191109_043049/129958650/ccs	PacBio_Cortex_Rep2	mm10_ERCC_SIRV	chr9	40801276	40805196	+	9	2098	27474	71626	ENSMUSG00000015656.17	ENSMUST00000015800.15	Hspa8	Hspa8-201	Known	Known	None	0.25	None	None	None	None
m54284U_191109_043049/9568528/ccs	PacBio_Cortex_Rep2	mm10_ERCC_SIRV	chrX	136741284	136732953	-	3	1708	53290	138329	ENSMUSG00000031422.16	ENSMUST00000169418.7	Morf4l2	Morf4l2-215	Known	Known	None	0.550000011920929	None	None	None	None
m54284U_191107_221739/42336436/ccs	PacBio_Cortex_Rep1	mm10_ERCC_SIRV	chr19	41912021	41918656	+	4	1673	50861	133303	ENSMUSG00000011752.7	ENSMUST00000011896.7	Pgam1	Pgam1-201	Known	Known	None	0.20000000298023224	None	None	None	None
m54284U_191107_221739/42140257/ccs	PacBio_Cortex_Rep1	mm10_ERCC_SIRV	chr6	85452103	85468391	+	12	1768	17936	46900	ENSMUSG00000030007.8	ENSMUST00000032078.8	Cct7	Cct7-201	Known	Known	None	0.25	None	None	None	None
m54284U_191109_043049/91163089/ccs	PacBio_Cortex_Rep2	mm10_ERCC_SIRV	chr7	34230287	34202159	-	18	2006	20928	54586	ENSMUSG00000036427.5	ENSMUST00000038027.5	Gpi1	Gpi1-201	Known	Known	None	0.10000000149011612	None	None	None	None
m54284U_191109_043049/132123075/ccs	PacBio_Cortex_Rep2	mm10_ERCC_SIRV	chr15	80083352	80077792	-	10	1296	43790	112761	ENSMUSG00000060036.14	ENSMUST00000081650.14	Rpl3	Rpl3-201	Known	Known	None	0.10000000149011612	None	None	None	None
m54284U_191212_053548/71959460/ccs	PacBio_Hippocampus_Rep1	mm10_ERCC_SIRV	chr5	41708178	41624974	-	7	1661	13784	36194	ENSMUSG00000029128.12	ENSMUST00000031011.11	Rab28	Rab28-201	Known	Known	None	0.15000000596046448	None	None	None	None
m54284U_191107_221739/156829690/ccs	PacBio_Cortex_Rep1	mm10_ERCC_SIRV	chr1	82724970	82752391	+	7	1621	1353	269600	ENSMUSG00000026150.14	ENCODEMT000269600	Mff	ENCODEMT000269600	Known	NIC	None	0.44999998807907104	None	None	None	None
m54284U_191213_120042/80152067/ccs	PacBio_Hippocampus_Rep2	mm10_ERCC_SIRV	chr17	35236738	35238765	+	3	1350	47252	123506	ENSMUSG00000024403.16	ENSMUST00000068261.8	Atp6v1g2	Atp6v1g2-201	Known	Known	None	0.30000001192092896	None	None	None	None
m54284U_191109_043049/91294068/ccs	PacBio_Cortex_Rep2	mm10_ERCC_SIRV	chr7	34230270	34202159	-	18	1989	20928	54586	ENSMUSG00000036427.5	ENSMUST00000038027.5	Gpi1	Gpi1-201	Known	Known	None	0.10000000149011612	None	None	None	None
m54284U_191109_043049/141754932/ccs	PacBio_Cortex_Rep2	mm10_ERCC_SIRV	chr13	74350225	74322257	-	15	2842	39406	102282	ENSMUSG00000021577.14	ENSMUST00000022062.7	Sdha	Sdha-201	Known	Known	None	0.10000000149011612	None	None	None	None
m54284U_191109_043049/126026409/ccs	PacBio_Cortex_Rep2	mm10_ERCC_SIRV	chr3	95283221	95296161	+	10	2545	8845	23187	ENSMUSG00000038712.16	ENSMUST00000107187.8	Mindy1	Mindy1-202	Known	Known	None	0.15000000596046448	None	None	None	None
m54284U_191212_053548/73072955/ccs	PacBio_Hippocampus_Rep1	mm10_ERCC_SIRV	chr5	41708156	41624974	-	7	1639	13784	36194	ENSMUSG00000029128.12	ENSMUST00000031011.11	Rab28	Rab28-201	Known	Known	None	0.15000000596046448	None	None	None	None
m54284U_191109_043049/129958759/ccs	PacBio_Cortex_Rep2	mm10_ERCC_SIRV	chr9	40801276	40805199	+	9	2101	27474	71626	ENSMUSG00000015656.17	ENSMUST00000015800.15	Hspa8	Hspa8-201	Known	Known	None	0.25	None	None	None	None
m54284U_191107_221739/159123709/ccs	PacBio_Cortex_Rep1	mm10_ERCC_SIRV	chr1	82724941	82752385	+	9	1838	1353	3323	ENSMUSG00000026150.14	ENSMUST00000078332.12	Mff	Mff-202	Known	Known	None	0.4000000059604645	None	None	None	None
m54284U_191109_043049/10616990/ccs	PacBio_Cortex_Rep2	mm10_ERCC_SIRV	chrX	136741284	136732953	-	3	1714	53290	138329	ENSMUSG00000031422.16	ENSMUST00000169418.7	Morf4l2	Morf4l2-215	Known	Known	None	0.550000011920929	None	None	None	None
m54284U_191109_043049/170919705/ccs	PacBio_Cortex_Rep2	mm10_ERCC_SIRV	chr11	54787642	54717457	-	6	3035	32974	86491	ENSMUSG00000052298.12	ENSMUST00000064104.12	Cdc42se2	Cdc42se2-201	Known	Known	None	0.10000000149011612	None	None	None	None
m54284U_191213_120042/80414424/ccs	PacBio_Hippocampus_Rep2	mm10_ERCC_SIRV	chr17	35236738	35238776	+	3	1361	47252	123506	ENSMUSG00000024403.16	ENSMUST00000068261.8	Atp6v1g2	Atp6v1g2-201	Known	Known	None	0.20000000298023224	None	None	None	None
m54284U_191109_043049/142869394/ccs	PacBio_Cortex_Rep2	mm10_ERCC_SIRV	chr13	74350239	74322257	-	15	2856	39406	102282	ENSMUSG00000021577.14	ENSMUST00000022062.7	Sdha	Sdha-201	Known	Known	None	0.10000000149011612	None	None	None	None
m54284U_191109_043049/132318433/ccs	PacBio_Cortex_Rep2	mm10_ERCC_SIRV	chr15	80083347	80077792	-	10	1291	43790	112761	ENSMUSG00000060036.14	ENSMUST00000081650.14	Rpl3	Rpl3-201	Known	Known	None	0.10000000149011612	None	None	None	None
m54284U_191107_221739/45221525/ccs	PacBio_Cortex_Rep1	mm10_ERCC_SIRV	chr6	85452103	85468378	+	12	1755	17936	46900	ENSMUSG00000030007.8	ENSMUST00000032078.8	Cct7	Cct7-201	Known	Known	None	0.05000000074505806	None	None	None	None
m54284U_191212_053548/74450720/ccs	PacBio_Hippocampus_Rep1	mm10_ERCC_SIRV	chr5	41708161	41624974	-	7	1644	13784	36194	ENSMUSG00000029128.12	ENSMUST00000031011.11	Rab28	Rab28-201	Known	Known	None	0.15000000596046448	None	None	None	None
m54284U_191107_221739/42337804/ccs	PacBio_Cortex_Rep1	mm10_ERCC_SIRV	chr19	41912021	41918657	+	4	1674	50861	133303	ENSMUSG00000011752.7	ENSMUST00000011896.7	Pgam1	Pgam1-201	Known	Known	None	0.15000000596046448	None	None	None	None
m54284U_191107_221739/160893745/ccs	PacBio_Cortex_Rep1	mm10_ERCC_SIRV	chr1	82724958	82752383	+	9	1839	1353	269604	ENSMUSG00000026150.14	ENCODEMT000269604	Mff	ENCODEMT000269604	Known	NIC	None	0.4000000059604645	None	None	None	None
m54284U_191109_043049/129958849/ccs	PacBio_Cortex_Rep2	mm10_ERCC_SIRV	chr9	40801276	40805197	+	9	2099	27474	71626	ENSMUSG00000015656.17	ENSMUST00000015800.15	Hspa8	Hspa8-201	Known	Known	None	0.20000000298023224	None	None	None	None
m54284U_191213_120042/46990217/ccs	PacBio_Hippocampus_Rep2	mm10_ERCC_SIRV	chr3	95283221	95296163	+	10	2547	8845	23187	ENSMUSG00000038712.16	ENSMUST00000107187.8	Mindy1	Mindy1-202	Known	Known	None	0.15000000596046448	None	None	None	None
m54284U_191212_053548/77399619/ccs	PacBio_Hippocampus_Rep1	mm10_ERCC_SIRV	chr5	41708134	41624979	-	6	1548	13784	272173	ENSMUSG00000029128.12	ENCODEMT000272173	Rab28	ENCODEMT000272173	Known	NIC	None	0.15000000596046448	None	None	None	None
m54284U_191109_043049/91622168/ccs	PacBio_Cortex_Rep2	mm10_ERCC_SIRV	chr7	34230286	34202159	-	18	2005	20928	54586	ENSMUSG00000036427.5	ENSMUST00000038027.5	Gpi1	Gpi1-201	Known	Known	None	0.10000000149011612	None	None	None	None
m54284U_191109_043049/10683038/ccs	PacBio_Cortex_Rep2	mm10_ERCC_SIRV	chrX	136742891	136732953	-	3	1707	53290	138335	ENSMUSG00000031422.16	ENSMUST00000136650.7	Morf4l2	Morf4l2-207	Known	Known	None	0.550000011920929	None	None	None	None
m54284U_191109_043049/177015440/ccs	PacBio_Cortex_Rep2	mm10_ERCC_SIRV	chr13	74339243	74322258	-	11	2305	39406	271361	ENSMUSG00000021577.14	ENCODEMT000271361	Sdha	ENCODEMT000271361	Known	ISM	Suffix	0.10000000149011612	None	None	None	None
m54284U_191213_120042/83624560/ccs	PacBio_Hippocampus_Rep2	mm10_ERCC_SIRV	chr17	35236738	35238765	+	3	1350	47252	123506	ENSMUSG00000024403.16	ENSMUST00000068261.8	Atp6v1g2	Atp6v1g2-201	Known	Known	None	0.30000001192092896	None	None	None	None
m54284U_191107_221739/165413010/ccs	PacBio_Cortex_Rep1	mm10_ERCC_SIRV	chr1	82724941	82752383	+	8	1677	1353	3328	ENSMUSG00000026150.14	ENSMUST00000160786.7	Mff	Mff-208	Known	Known	None	0.4000000059604645	None	None	None	None
m54284U_191109_043049/170984171/ccs	PacBio_Cortex_Rep2	mm10_ERCC_SIRV	chr11	54787632	54717457	-	6	3025	32974	86491	ENSMUSG00000052298.12	ENSMUST00000064104.12	Cdc42se2	Cdc42se2-201	Known	Known	None	0.10000000149011612	None	None	None	None
m54284U_191107_221739/45744773/ccs	PacBio_Cortex_Rep1	mm10_ERCC_SIRV	chr6	85452103	85468388	+	12	1765	17936	46900	ENSMUSG00000030007.8	ENSMUST00000032078.8	Cct7	Cct7-201	Known	Known	None	0.20000000298023224	None	None	None	None
m54284U_191212_053548/95094053/ccs	PacBio_Hippocampus_Rep1	mm10_ERCC_SIRV	chr5	41708147	41624974	-	7	1630	13784	36194	ENSMUSG00000029128.12	ENSMUST00000031011.11	Rab28	Rab28-201	Known	Known	None	0.15000000596046448	None	None	None	None
m54284U_191109_043049/129960459/ccs	PacBio_Cortex_Rep2	mm10_ERCC_SIRV	chr9	40801276	40805197	+	9	2099	27474	71626	ENSMUSG00000015656.17	ENSMUST00000015800.15	Hspa8	Hspa8-201	Known	Known	None	0.20000000298023224	None	None	None	None
m54284U_191109_043049/92079371/ccs	PacBio_Cortex_Rep2	mm10_ERCC_SIRV	chr7	34230251	34202159	-	18	1970	20928	54586	ENSMUSG00000036427.5	ENSMUST00000038027.5	Gpi1	Gpi1-201	Known	Known	None	0.10000000149011612	None	None	None	None
m54284U_191212_053548/24971577/ccs	PacBio_Hippocampus_Rep1	mm10_ERCC_SIRV	chr13	74350219	74322257	-	15	2836	39406	102282	ENSMUSG00000021577.14	ENSMUST00000022062.7	Sdha	Sdha-201	Known	Known	None	0.10000000149011612	None	None	None	None
m54284U_191107_221739/168429760/ccs	PacBio_Cortex_Rep1	mm10_ERCC_SIRV	chr1	82724941	82752387	+	9	1840	1353	3323	ENSMUSG00000026150.14	ENSMUST00000078332.12	Mff	Mff-202	Known	Known	None	0.44999998807907104	None	None	None	None
m54284U_191107_221739/42404208/ccs	PacBio_Cortex_Rep1	mm10_ERCC_SIRV	chr19	41912021	41918656	+	4	1673	50861	133303	ENSMUSG00000011752.7	ENSMUST00000011896.7	Pgam1	Pgam1-201	Known	Known	None	0.20000000298023224	None	None	None	None
m54284U_191107_221739/145490891/ccs	PacBio_Cortex_Rep1	mm10_ERCC_SIRV	chr3	95283224	95296160	+	10	2541	8845	23187	ENSMUSG00000038712.16	ENSMUST00000107187.8	Mindy1	Mindy1-202	Known	Known	None	0.15000000596046448	None	None	None	None
m54284U_191213_120042/86507556/ccs	PacBio_Hippocampus_Rep2	mm10_ERCC_SIRV	chr17	35236738	35238765	+	3	1350	47252	123506	ENSMUSG00000024403.16	ENSMUST00000068261.8	Atp6v1g2	Atp6v1g2-201	Known	Known	None	0.30000001192092896	None	None	None	None
m54284U_191109_043049/11537181/ccs	PacBio_Cortex_Rep2	mm10_ERCC_SIRV	chrX	136741284	136732953	-	3	1714	53290	138329	ENSMUSG00000031422.16	ENSMUST00000169418.7	Morf4l2	Morf4l2-215	Known	Known	None	0.550000011920929	None	None	None	None
m54284U_191109_043049/92146355/ccs	PacBio_Cortex_Rep2	mm10_ERCC_SIRV	chr7	34230219	34202159	-	18	1938	20928	54586	ENSMUSG00000036427.5	ENSMUST00000038027.5	Gpi1	Gpi1-201	Known	Known	None	0.10000000149011612	None	None	None	None
m54284U_191212_053548/96862613/ccs	PacBio_Hippocampus_Rep1	mm10_ERCC_SIRV	chr5	41708156	41624974	-	7	1639	13784	36194	ENSMUSG00000029128.12	ENSMUST00000031011.11	Rab28	Rab28-201	Known	Known	None	0.15000000596046448	None	None	None	None
m54284U_191212_053548/37947931/ccs	PacBio_Hippocampus_Rep1	mm10_ERCC_SIRV	chr13	74350222	74322257	-	15	2839	39406	102282	ENSMUSG00000021577.14	ENSMUST00000022062.7	Sdha	Sdha-201	Known	Known	None	0.10000000149011612	None	None	None	None
m54284U_191109_043049/171510276/ccs	PacBio_Cortex_Rep2	mm10_ERCC_SIRV	chr11	54787684	54717457	-	6	3077	32974	86491	ENSMUSG00000052298.12	ENSMUST00000064104.12	Cdc42se2	Cdc42se2-201	Known	Known	None	0.10000000149011612	None	None	None	None
m54284U_191107_221739/170918887/ccs	PacBio_Cortex_Rep1	mm10_ERCC_SIRV	chr1	82724958	82752387	+	9	1843	1353	269604	ENSMUSG00000026150.14	ENCODEMT000269604	Mff	ENCODEMT000269604	Known	NIC	None	0.44999998807907104	None	None	None	None
m54284U_191109_043049/130024034/ccs	PacBio_Cortex_Rep2	mm10_ERCC_SIRV	chr9	40801276	40805199	+	9	2101	27474	71626	ENSMUSG00000015656.17	ENSMUST00000015800.15	Hspa8	Hspa8-201	Known	Known	None	0.25	None	None	None	None
m54284U_191107_221739/48695881/ccs	PacBio_Cortex_Rep1	mm10_ERCC_SIRV	chr6	85452103	85468380	+	12	1757	17936	46900	ENSMUSG00000030007.8	ENSMUST00000032078.8	Cct7	Cct7-201	Known	Known	None	0.05000000074505806	None	None	None	None
m54284U_191109_043049/92471949/ccs	PacBio_Cortex_Rep2	mm10_ERCC_SIRV	chr7	34230262	34202159	-	18	1981	20928	54586	ENSMUSG00000036427.5	ENSMUST00000038027.5	Gpi1	Gpi1-201	Known	Known	None	0.10000000149011612	None	None	None	None
m54284U_191213_120042/87820640/ccs	PacBio_Hippocampus_Rep2	mm10_ERCC_SIRV	chr17	35236738	35238763	+	3	1348	47252	123506	ENSMUSG00000024403.16	ENSMUST00000068261.8	Atp6v1g2	Atp6v1g2-201	Known	Known	None	0.30000001192092896	None	None	None	None
m54284U_191212_053548/96863102/ccs	PacBio_Hippocampus_Rep1	mm10_ERCC_SIRV	chr5	41708163	41624974	-	7	1646	13784	36194	ENSMUSG00000029128.12	ENSMUST00000031011.11	Rab28	Rab28-201	Known	Known	None	0.15000000596046448	None	None	None	None
m54284U_191109_043049/132842511/ccs	PacBio_Cortex_Rep2	mm10_ERCC_SIRV	chr15	80083354	80077792	-	10	1298	43790	112761	ENSMUSG00000060036.14	ENSMUST00000081650.14	Rpl3	Rpl3-201	Known	Known	None	0.10000000149011612	None	None	None	None
m54284U_191212_053548/41945488/ccs	PacBio_Hippocampus_Rep1	mm10_ERCC_SIRV	chr13	74350261	74322257	-	15	2878	39406	102282	ENSMUSG00000021577.14	ENSMUST00000022062.7	Sdha	Sdha-201	Known	Known	None	0.10000000149011612	None	None	None	None
m54284U_191109_043049/12584279/ccs	PacBio_Cortex_Rep2	mm10_ERCC_SIRV	chrX	136741284	136732953	-	3	1714	53290	138329	ENSMUSG00000031422.16	ENSMUST00000169418.7	Morf4l2	Morf4l2-215	Known	Known	None	0.550000011920929	None	None	None	None
m54284U_191109_043049/92799247/ccs	PacBio_Cortex_Rep2	mm10_ERCC_SIRV	chr7	34230297	34202159	-	18	2016	20928	54586	ENSMUSG00000036427.5	ENSMUST00000038027.5	Gpi1	Gpi1-201	Known	Known	None	0.10000000149011612	None	None	None	None
m54284U_191107_221739/171574661/ccs	PacBio_Cortex_Rep1	mm10_ERCC_SIRV	chr1	82724941	82752383	+	9	1823	1353	3323	ENSMUSG00000026150.14	ENSMUST00000078332.12	Mff	Mff-202	Known	Known	None	0.4000000059604645	None	None	None	None
m54284U_191212_053548/152766698/ccs	PacBio_Hippocampus_Rep1	mm10_ERCC_SIRV	chr3	95283230	95296161	+	10	2536	8845	23187	ENSMUSG00000038712.16	ENSMUST00000107187.8	Mindy1	Mindy1-202	Known	Known	None	0.15000000596046448	None	None	None	None
m54284U_191109_043049/171640243/ccs	PacBio_Cortex_Rep2	mm10_ERCC_SIRV	chr11	54787648	54717457	-	6	3041	32974	86491	ENSMUSG00000052298.12	ENSMUST00000064104.12	Cdc42se2	Cdc42se2-201	Known	Known	None	0.10000000149011612	None	None	None	None
m54284U_191107_221739/42404637/ccs	PacBio_Cortex_Rep1	mm10_ERCC_SIRV	chr19	41912021	41918659	+	4	1676	50861	133303	ENSMUSG00000011752.7	ENSMUST00000011896.7	Pgam1	Pgam1-201	Known	Known	None	0.10000000149011612	None	None	None	None
m54284U_191212_053548/106824447/ccs	PacBio_Hippocampus_Rep1	mm10_ERCC_SIRV	chr5	41708146	41624974	-	8	1724	13784	36193	ENSMUSG00000029128.12	ENSMUST00000201422.3	Rab28	Rab28-203	Known	Known	None	0.15000000596046448	None	None	None	None
m54284U_191109_043049/130024441/ccs	PacBio_Cortex_Rep2	mm10_ERCC_SIRV	chr9	40801276	40805202	+	9	2104	27474	71626	ENSMUSG00000015656.17	ENSMUST00000015800.15	Hspa8	Hspa8-201	Known	Known	None	0.20000000298023224	None	None	None	None
m54284U_191109_043049/134875444/ccs	PacBio_Cortex_Rep2	mm10_ERCC_SIRV	chr15	80083352	80077792	-	10	1296	43790	112761	ENSMUSG00000060036.14	ENSMUST00000081650.14	Rpl3	Rpl3-201	Known	Known	None	0.10000000149011612	None	None	None	None
m54284U_191212_053548/76220039/ccs	PacBio_Hippocampus_Rep1	mm10_ERCC_SIRV	chr13	74350219	74322257	-	15	2836	39406	102282	ENSMUSG00000021577.14	ENSMUST00000022062.7	Sdha	Sdha-201	Known	Known	None	0.10000000149011612	None	None	None	None
m54284U_191213_120042/88868176/ccs	PacBio_Hippocampus_Rep2	mm10_ERCC_SIRV	chr17	35236738	35238765	+	3	1350	47252	123506	ENSMUSG00000024403.16	ENSMUST00000068261.8	Atp6v1g2	Atp6v1g2-201	Known	Known	None	0.30000001192092896	None	None	None	None
m54284U_191109_043049/92865757/ccs	PacBio_Cortex_Rep2	mm10_ERCC_SIRV	chr7	34230236	34202159	-	18	1955	20928	54586	ENSMUSG00000036427.5	ENSMUST00000038027.5	Gpi1	Gpi1-201	Known	Known	None	0.10000000149011612	None	None	None	None
m54284U_191107_221739/49676776/ccs	PacBio_Cortex_Rep1	mm10_ERCC_SIRV	chr6	85452103	85468381	+	12	1758	17936	46900	ENSMUSG00000030007.8	ENSMUST00000032078.8	Cct7	Cct7-201	Known	Known	None	0.05000000074505806	None	None	None	None
m54284U_191107_221739/179438558/ccs	PacBio_Cortex_Rep1	mm10_ERCC_SIRV	chr1	82724958	82752393	+	9	1849	1353	269604	ENSMUSG00000026150.14	ENCODEMT000269604	Mff	ENCODEMT000269604	Known	NIC	None	0.3499999940395355	None	None	None	None
m54284U_191212_053548/111740335/ccs	PacBio_Hippocampus_Rep1	mm10_ERCC_SIRV	chr5	41708161	41624974	-	7	1644	13784	36194	ENSMUSG00000029128.12	ENSMUST00000031011.11	Rab28	Rab28-201	Known	Known	None	0.15000000596046448	None	None	None	None
m54284U_191109_043049/135661374/ccs	PacBio_Cortex_Rep2	mm10_ERCC_SIRV	chr15	80083354	80077792	-	10	1298	43790	112761	ENSMUSG00000060036.14	ENSMUST00000081650.14	Rpl3	Rpl3-201	Known	Known	None	0.10000000149011612	None	None	None	None
m54284U_191109_043049/93126658/ccs	PacBio_Cortex_Rep2	mm10_ERCC_SIRV	chr7	34230298	34202159	-	18	2017	20928	54586	ENSMUSG00000036427.5	ENSMUST00000038027.5	Gpi1	Gpi1-201	Known	Known	None	0.10000000149011612	None	None	None	None
m54284U_191212_053548/84739624/ccs	PacBio_Hippocampus_Rep1	mm10_ERCC_SIRV	chr13	74350217	74322257	-	15	2834	39406	102282	ENSMUSG00000021577.14	ENSMUST00000022062.7	Sdha	Sdha-201	Known	Known	None	0.10000000149011612	None	None	None	None
m54284U_191109_043049/12780759/ccs	PacBio_Cortex_Rep2	mm10_ERCC_SIRV	chrX	136741275	136732953	-	3	1705	53290	138329	ENSMUSG00000031422.16	ENSMUST00000169418.7	Morf4l2	Morf4l2-215	Known	Known	None	0.550000011920929	None	None	None	None
m54284U_191107_221739/149356817/ccs	PacBio_Cortex_Rep1	mm10_ERCC_SIRV	chr3	95283231	95296161	+	10	2535	8845	23187	ENSMUSG00000038712.16	ENSMUST00000107187.8	Mindy1	Mindy1-202	Known	Known	None	0.15000000596046448	None	None	None	None
m54284U_191109_043049/172295841/ccs	PacBio_Cortex_Rep2	mm10_ERCC_SIRV	chr11	54787682	54717457	-	6	3064	32974	86491	ENSMUSG00000052298.12	ENSMUST00000064104.12	Cdc42se2	Cdc42se2-201	Known	Known	None	0.10000000149011612	None	None	None	None
m54284U_191109_043049/130024488/ccs	PacBio_Cortex_Rep2	mm10_ERCC_SIRV	chr9	40801276	40805197	+	9	2088	27474	71626	ENSMUSG00000015656.17	ENSMUST00000015800.15	Hspa8	Hspa8-201	Known	Known	None	0.20000000298023224	None	None	None	None
m54284U_191107_221739/180029310/ccs	PacBio_Cortex_Rep1	mm10_ERCC_SIRV	chr1	82724941	82752385	+	9	1838	1353	3323	ENSMUSG00000026150.14	ENSMUST00000078332.12	Mff	Mff-202	Known	Known	None	0.4000000059604645	None	None	None	None
m54284U_191213_120042/89391799/ccs	PacBio_Hippocampus_Rep2	mm10_ERCC_SIRV	chr17	35236738	35238765	+	3	1350	47252	123506	ENSMUSG00000024403.16	ENSMUST00000068261.8	Atp6v1g2	Atp6v1g2-201	Known	Known	None	0.30000001192092896	None	None	None	None
m54284U_191212_053548/113443199/ccs	PacBio_Hippocampus_Rep1	mm10_ERCC_SIRV	chr5	41708157	41624974	-	7	1640	13784	36194	ENSMUSG00000029128.12	ENSMUST00000031011.11	Rab28	Rab28-201	Known	Known	None	0.15000000596046448	None	None	None	None
m54284U_191109_043049/136839220/ccs	PacBio_Cortex_Rep2	mm10_ERCC_SIRV	chr15	80083352	80077792	-	10	1296	43790	112761	ENSMUSG00000060036.14	ENSMUST00000081650.14	Rpl3	Rpl3-201	Known	Known	None	0.10000000149011612	None	None	None	None
m54284U_191109_043049/93652738/ccs	PacBio_Cortex_Rep2	mm10_ERCC_SIRV	chr7	34230262	34202159	-	18	1981	20928	54586	ENSMUSG00000036427.5	ENSMUST00000038027.5	Gpi1	Gpi1-201	Known	Known	None	0.10000000149011612	None	None	None	None
m54284U_191107_221739/42599458/ccs	PacBio_Cortex_Rep1	mm10_ERCC_SIRV	chr19	41912021	41918656	+	4	1673	50861	133303	ENSMUSG00000011752.7	ENSMUST00000011896.7	Pgam1	Pgam1-201	Known	Known	None	0.20000000298023224	None	None	None	None
m54284U_191107_221739/53084580/ccs	PacBio_Cortex_Rep1	mm10_ERCC_SIRV	chr6	85452103	85468381	+	12	1758	17936	46900	ENSMUSG00000030007.8	ENSMUST00000032078.8	Cct7	Cct7-201	Known	Known	None	0.05000000074505806	None	None	None	None
m54284U_191212_053548/90507333/ccs	PacBio_Hippocampus_Rep1	mm10_ERCC_SIRV	chr13	74350219	74322257	-	15	2820	39406	102282	ENSMUSG00000021577.14	ENSMUST00000022062.7	Sdha	Sdha-201	Known	Known	None	0.10000000149011612	None	None	None	None
m54284U_191212_053548/117771089/ccs	PacBio_Hippocampus_Rep1	mm10_ERCC_SIRV	chr5	41708133	41624979	-	6	1547	13784	272173	ENSMUSG00000029128.12	ENCODEMT000272173	Rab28	ENCODEMT000272173	Known	NIC	None	0.15000000596046448	None	None	None	None
m54284U_191109_043049/787029/ccs	PacBio_Cortex_Rep2	mm10_ERCC_SIRV	chr1	82724941	82752385	+	9	1838	1353	3323	ENSMUSG00000026150.14	ENSMUST00000078332.12	Mff	Mff-202	Known	Known	None	0.4000000059604645	None	None	None	None
m54284U_191109_043049/138412490/ccs	PacBio_Cortex_Rep2	mm10_ERCC_SIRV	chr15	80083352	80077792	-	10	1296	43790	112761	ENSMUSG00000060036.14	ENSMUST00000081650.14	Rpl3	Rpl3-201	Known	Known	None	0.10000000149011612	None	None	None	None
m54284U_191109_043049/93784656/ccs	PacBio_Cortex_Rep2	mm10_ERCC_SIRV	chr7	34230286	34202159	-	18	2005	20928	54586	ENSMUSG00000036427.5	ENSMUST00000038027.5	Gpi1	Gpi1-201	Known	Known	None	0.10000000149011612	None	None	None	None
m54284U_191109_043049/130026335/ccs	PacBio_Cortex_Rep2	mm10_ERCC_SIRV	chr9	40801276	40805199	+	9	2091	27474	71626	ENSMUSG00000015656.17	ENSMUST00000015800.15	Hspa8	Hspa8-201	Known	Known	None	0.25	None	None	None	None
m54284U_191109_043049/12913362/ccs	PacBio_Cortex_Rep2	mm10_ERCC_SIRV	chrX	136741292	136732953	-	4	1799	53290	138328	ENSMUSG00000031422.16	ENSMUST00000080411.12	Morf4l2	Morf4l2-202	Known	Known	None	0.550000011920929	None	None	None	None
m54284U_191213_120042/90375911/ccs	PacBio_Hippocampus_Rep2	mm10_ERCC_SIRV	chr17	35236738	35238765	+	3	1350	47252	123506	ENSMUSG00000024403.16	ENSMUST00000068261.8	Atp6v1g2	Atp6v1g2-201	Known	Known	None	0.30000001192092896	None	None	None	None
m54284U_191109_043049/172427546/ccs	PacBio_Cortex_Rep2	mm10_ERCC_SIRV	chr11	54787650	54717508	-	5	2900	32974	271631	ENSMUSG00000052298.12	ENCODEMT000271631	Cdc42se2	ENCODEMT000271631	Known	NIC	None	0.10000000149011612	None	None	None	None
m54284U_191109_043049/84083068/ccs	PacBio_Cortex_Rep2	mm10_ERCC_SIRV	chr3	95283233	95296164	+	10	2536	8845	23187	ENSMUSG00000038712.16	ENSMUST00000107187.8	Mindy1	Mindy1-202	Known	Known	None	0.10000000149011612	None	None	None	None
m54284U_191212_053548/124127926/ccs	PacBio_Hippocampus_Rep1	mm10_ERCC_SIRV	chr5	41708154	41624974	-	8	1732	13784	36193	ENSMUSG00000029128.12	ENSMUST00000201422.3	Rab28	Rab28-203	Known	Known	None	0.15000000596046448	None	None	None	None
m54284U_191212_053548/97452086/ccs	PacBio_Hippocampus_Rep1	mm10_ERCC_SIRV	chr13	74350219	74322257	-	15	2836	39406	102282	ENSMUSG00000021577.14	ENSMUST00000022062.7	Sdha	Sdha-201	Known	Known	None	0.10000000149011612	None	None	None	None
m54284U_191109_043049/93847595/ccs	PacBio_Cortex_Rep2	mm10_ERCC_SIRV	chr7	34230116	34202159	-	18	1835	20928	54586	ENSMUSG00000036427.5	ENSMUST00000038027.5	Gpi1	Gpi1-201	Known	Known	None	0.10000000149011612	None	None	None	None
m54284U_191109_043049/1770511/ccs	PacBio_Cortex_Rep2	mm10_ERCC_SIRV	chr1	82724970	82752387	+	7	1617	1353	269600	ENSMUSG00000026150.14	ENCODEMT000269600	Mff	ENCODEMT000269600	Known	NIC	None	0.4000000059604645	None	None	None	None
m54284U_191107_221739/54004399/ccs	PacBio_Cortex_Rep1	mm10_ERCC_SIRV	chr6	85452103	85468385	+	12	1762	17936	46900	ENSMUSG00000030007.8	ENSMUST00000032078.8	Cct7	Cct7-201	Known	Known	None	0.10000000149011612	None	None	None	None
m54284U_191109_043049/93849011/ccs	PacBio_Cortex_Rep2	mm10_ERCC_SIRV	chr7	34230262	34202159	-	18	1981	20928	54586	ENSMUSG00000036427.5	ENSMUST00000038027.5	Gpi1	Gpi1-201	Known	Known	None	0.10000000149011612	None	None	None	None
m54284U_191109_043049/130089099/ccs	PacBio_Cortex_Rep2	mm10_ERCC_SIRV	chr9	40801276	40805197	+	9	2099	27474	71626	ENSMUSG00000015656.17	ENSMUST00000015800.15	Hspa8	Hspa8-201	Known	Known	None	0.20000000298023224	None	None	None	None
m54284U_191213_120042/91095399/ccs	PacBio_Hippocampus_Rep2	mm10_ERCC_SIRV	chr17	35236738	35238765	+	3	1350	47252	123506	ENSMUSG00000024403.16	ENSMUST00000068261.8	Atp6v1g2	Atp6v1g2-201	Known	Known	None	0.30000001192092896	None	None	None	None
m54284U_191212_053548/130812506/ccs	PacBio_Hippocampus_Rep1	mm10_ERCC_SIRV	chr5	41708147	41624974	-	7	1630	13784	36194	ENSMUSG00000029128.12	ENSMUST00000031011.11	Rab28	Rab28-201	Known	Known	None	0.15000000596046448	None	None	None	None
m54284U_191109_043049/5046734/ccs	PacBio_Cortex_Rep2	mm10_ERCC_SIRV	chr1	82724957	82752387	+	10	1873	1353	269616	ENSMUSG00000026150.14	ENCODEMT000269616	Mff	ENCODEMT000269616	Known	NIC	None	0.44999998807907104	None	None	None	None
m54284U_191109_043049/139070235/ccs	PacBio_Cortex_Rep2	mm10_ERCC_SIRV	chr15	80083354	80077792	-	10	1298	43790	112761	ENSMUSG00000060036.14	ENSMUST00000081650.14	Rpl3	Rpl3-201	Known	Known	None	0.10000000149011612	None	None	None	None
m54284U_191107_221739/42860770/ccs	PacBio_Cortex_Rep1	mm10_ERCC_SIRV	chr19	41912021	41918656	+	4	1673	50861	133303	ENSMUSG00000011752.7	ENSMUST00000011896.7	Pgam1	Pgam1-201	Known	Known	None	0.20000000298023224	None	None	None	None
m54284U_191109_043049/12977521/ccs	PacBio_Cortex_Rep2	mm10_ERCC_SIRV	chrX	136741283	136732953	-	3	1713	53290	138329	ENSMUSG00000031422.16	ENSMUST00000169418.7	Morf4l2	Morf4l2-215	Known	Known	None	0.550000011920929	None	None	None	None
m54284U_191212_053548/97976933/ccs	PacBio_Hippocampus_Rep1	mm10_ERCC_SIRV	chr13	74350221	74322257	-	15	2838	39406	102282	ENSMUSG00000021577.14	ENSMUST00000022062.7	Sdha	Sdha-201	Known	Known	None	0.10000000149011612	None	None	None	None
m54284U_191109_043049/93979602/ccs	PacBio_Cortex_Rep2	mm10_ERCC_SIRV	chr7	34230252	34202159	-	18	1971	20928	54586	ENSMUSG00000036427.5	ENSMUST00000038027.5	Gpi1	Gpi1-201	Known	Known	None	0.10000000149011612	None	None	None	None
m54284U_191212_053548/98043936/ccs	PacBio_Hippocampus_Rep1	mm10_ERCC_SIRV	chr13	74350222	74322257	-	15	2843	39406	272186	ENSMUSG00000021577.14	ENCODEMT000272186	Sdha	ENCODEMT000272186	Known	NNC	None	0.10000000149011612	None	None	None	None
m54284U_191212_053548/133498842/ccs	PacBio_Hippocampus_Rep1	mm10_ERCC_SIRV	chr5	41708153	41624974	-	7	1636	13784	36194	ENSMUSG00000029128.12	ENSMUST00000031011.11	Rab28	Rab28-201	Known	Known	None	0.15000000596046448	None	None	None	None
m54284U_191107_221739/73662664/ccs	PacBio_Cortex_Rep1	mm10_ERCC_SIRV	chr3	95283281	95296163	+	10	2487	8845	23187	ENSMUSG00000038712.16	ENSMUST00000107187.8	Mindy1	Mindy1-202	Known	Known	None	0.15000000596046448	None	None	None	None
m54284U_191109_043049/5965437/ccs	PacBio_Cortex_Rep2	mm10_ERCC_SIRV	chr1	82724957	82752387	+	8	1783	1353	269626	ENSMUSG00000026150.14	ENCODEMT000269626	Mff	ENCODEMT000269626	Known	NIC	None	0.44999998807907104	None	None	None	None
m54284U_191109_043049/172819191/ccs	PacBio_Cortex_Rep2	mm10_ERCC_SIRV	chr11	54787667	54717457	-	6	3060	32974	86491	ENSMUSG00000052298.12	ENSMUST00000064104.12	Cdc42se2	Cdc42se2-201	Known	Known	None	0.10000000149011612	None	None	None	None
m54284U_191109_043049/93979854/ccs	PacBio_Cortex_Rep2	mm10_ERCC_SIRV	chr7	34230286	34202159	-	18	2005	20928	54586	ENSMUSG00000036427.5	ENSMUST00000038027.5	Gpi1	Gpi1-201	Known	Known	None	0.10000000149011612	None	None	None	None
m54284U_191213_120042/92866098/ccs	PacBio_Hippocampus_Rep2	mm10_ERCC_SIRV	chr17	35236738	35238764	+	3	1349	47252	123506	ENSMUSG00000024403.16	ENSMUST00000068261.8	Atp6v1g2	Atp6v1g2-201	Known	Known	None	0.30000001192092896	None	None	None	None
m54284U_191109_043049/130090967/ccs	PacBio_Cortex_Rep2	mm10_ERCC_SIRV	chr9	40801276	40805194	+	9	2096	27474	71626	ENSMUSG00000015656.17	ENSMUST00000015800.15	Hspa8	Hspa8-201	Known	Known	None	0.25	None	None	None	None
m54284U_191107_221739/55575494/ccs	PacBio_Cortex_Rep1	mm10_ERCC_SIRV	chr6	85452103	85468386	+	12	1763	17936	46900	ENSMUSG00000030007.8	ENSMUST00000032078.8	Cct7	Cct7-201	Known	Known	None	0.15000000596046448	None	None	None	None
m54284U_191212_053548/138676604/ccs	PacBio_Hippocampus_Rep1	mm10_ERCC_SIRV	chr5	41708137	41624979	-	6	1551	13784	272173	ENSMUSG00000029128.12	ENCODEMT000272173	Rab28	ENCODEMT000272173	Known	NIC	None	0.15000000596046448	None	None	None	None
m54284U_191109_043049/139264612/ccs	PacBio_Cortex_Rep2	mm10_ERCC_SIRV	chr15	80083352	80077792	-	10	1296	43790	112761	ENSMUSG00000060036.14	ENSMUST00000081650.14	Rpl3	Rpl3-201	Known	Known	None	0.10000000149011612	None	None	None	None
m54284U_191109_043049/8192400/ccs	PacBio_Cortex_Rep2	mm10_ERCC_SIRV	chr1	82724957	82752387	+	10	1869	1353	269619	ENSMUSG00000026150.14	ENCODEMT000269619	Mff	ENCODEMT000269619	Known	NIC	None	0.44999998807907104	None	None	None	None
m54284U_191212_053548/102498503/ccs	PacBio_Hippocampus_Rep1	mm10_ERCC_SIRV	chr13	74350222	74322257	-	15	2845	39406	102282	ENSMUSG00000021577.14	ENSMUST00000022062.7	Sdha	Sdha-201	Known	Known	None	0.10000000149011612	None	None	None	None
m54284U_191109_043049/94176775/ccs	PacBio_Cortex_Rep2	mm10_ERCC_SIRV	chr7	34230287	34202159	-	18	2006	20928	54586	ENSMUSG00000036427.5	ENSMUST00000038027.5	Gpi1	Gpi1-201	Known	Known	None	0.10000000149011612	None	None	None	None
m54284U_191109_043049/13567812/ccs	PacBio_Cortex_Rep2	mm10_ERCC_SIRV	chrX	136741294	136732953	-	3	1724	53290	138329	ENSMUSG00000031422.16	ENSMUST00000169418.7	Morf4l2	Morf4l2-215	Known	Known	None	0.550000011920929	None	None	None	None
m54284U_191212_053548/142214103/ccs	PacBio_Hippocampus_Rep1	mm10_ERCC_SIRV	chr5	41708144	41624974	-	7	1627	13784	36194	ENSMUSG00000029128.12	ENSMUST00000031011.11	Rab28	Rab28-201	Known	Known	None	0.15000000596046448	None	None	None	None
m54284U_191213_120042/93325498/ccs	PacBio_Hippocampus_Rep2	mm10_ERCC_SIRV	chr17	35236738	35238764	+	3	1349	47252	123506	ENSMUSG00000024403.16	ENSMUST00000068261.8	Atp6v1g2	Atp6v1g2-201	Known	Known	None	0.30000001192092896	None	None	None	None
m54284U_191107_221739/42928339/ccs	PacBio_Cortex_Rep1	mm10_ERCC_SIRV	chr19	41912021	41918656	+	4	1673	50861	133303	ENSMUSG00000011752.7	ENSMUST00000011896.7	Pgam1	Pgam1-201	Known	Known	None	0.20000000298023224	None	None	None	None
m54284U_191109_043049/8782989/ccs	PacBio_Cortex_Rep2	mm10_ERCC_SIRV	chr1	82724957	82752383	+	10	1872	1353	269619	ENSMUSG00000026150.14	ENCODEMT000269619	Mff	ENCODEMT000269619	Known	NIC	None	0.4000000059604645	None	None	None	None
m54284U_191109_043049/130091694/ccs	PacBio_Cortex_Rep2	mm10_ERCC_SIRV	chr9	40801276	40805199	+	9	2101	27474	71626	ENSMUSG00000015656.17	ENSMUST00000015800.15	Hspa8	Hspa8-201	Known	Known	None	0.25	None	None	None	None
m54284U_191109_043049/138085053/ccs	PacBio_Cortex_Rep2	mm10_ERCC_SIRV	chr3	95283302	95296166	+	10	2469	8845	23187	ENSMUSG00000038712.16	ENSMUST00000107187.8	Mindy1	Mindy1-202	Known	Known	None	0.10000000149011612	None	None	None	None
m54284U_191109_043049/94241344/ccs	PacBio_Cortex_Rep2	mm10_ERCC_SIRV	chr7	34230286	34202159	-	18	2005	20928	54586	ENSMUSG00000036427.5	ENSMUST00000038027.5	Gpi1	Gpi1-201	Known	Known	None	0.10000000149011612	None	None	None	None
m54284U_191212_053548/149030648/ccs	PacBio_Hippocampus_Rep1	mm10_ERCC_SIRV	chr5	41708157	41624974	-	7	1640	13784	36194	ENSMUSG00000029128.12	ENSMUST00000031011.11	Rab28	Rab28-201	Known	Known	None	0.15000000596046448	None	None	None	None
m54284U_191212_053548/109445268/ccs	PacBio_Hippocampus_Rep1	mm10_ERCC_SIRV	chr13	74350220	74322257	-	15	2837	39406	102282	ENSMUSG00000021577.14	ENSMUST00000022062.7	Sdha	Sdha-201	Known	Known	None	0.10000000149011612	None	None	None	None
m54284U_191109_043049/172951839/ccs	PacBio_Cortex_Rep2	mm10_ERCC_SIRV	chr11	54787613	54717457	-	6	3006	32974	86491	ENSMUSG00000052298.12	ENSMUST00000064104.12	Cdc42se2	Cdc42se2-201	Known	Known	None	0.10000000149011612	None	None	None	None
m54284U_191109_043049/139527441/ccs	PacBio_Cortex_Rep2	mm10_ERCC_SIRV	chr15	80083352	80077792	-	10	1296	43790	112761	ENSMUSG00000060036.14	ENSMUST00000081650.14	Rpl3	Rpl3-201	Known	Known	None	0.10000000149011612	None	None	None	None
m54284U_191107_221739/55577257/ccs	PacBio_Cortex_Rep1	mm10_ERCC_SIRV	chr6	85452103	85468387	+	12	1764	17936	46900	ENSMUSG00000030007.8	ENSMUST00000032078.8	Cct7	Cct7-201	Known	Known	None	0.20000000298023224	None	None	None	None
m54284U_191109_043049/94243099/ccs	PacBio_Cortex_Rep2	mm10_ERCC_SIRV	chr7	34230273	34202159	-	18	1992	20928	54586	ENSMUSG00000036427.5	ENSMUST00000038027.5	Gpi1	Gpi1-201	Known	Known	None	0.10000000149011612	None	None	None	None
m54284U_191109_043049/9242062/ccs	PacBio_Cortex_Rep2	mm10_ERCC_SIRV	chr1	82724941	82752387	+	9	1840	1353	3323	ENSMUSG00000026150.14	ENSMUST00000078332.12	Mff	Mff-202	Known	Known	None	0.44999998807907104	None	None	None	None
m54284U_191213_120042/95291277/ccs	PacBio_Hippocampus_Rep2	mm10_ERCC_SIRV	chr17	35236738	35238765	+	3	1350	47252	123506	ENSMUSG00000024403.16	ENSMUST00000068261.8	Atp6v1g2	Atp6v1g2-201	Known	Known	None	0.30000001192092896	None	None	None	None
m54284U_191212_053548/149293544/ccs	PacBio_Hippocampus_Rep1	mm10_ERCC_SIRV	chr5	41708144	41624974	-	8	1722	13784	36193	ENSMUSG00000029128.12	ENSMUST00000201422.3	Rab28	Rab28-203	Known	Known	None	0.15000000596046448	None	None	None	None
m54284U_191109_043049/14221657/ccs	PacBio_Cortex_Rep2	mm10_ERCC_SIRV	chrX	136741283	136732953	-	3	1713	53290	138329	ENSMUSG00000031422.16	ENSMUST00000169418.7	Morf4l2	Morf4l2-215	Known	Known	None	0.550000011920929	None	None	None	None
m54284U_191109_043049/130155116/ccs	PacBio_Cortex_Rep2	mm10_ERCC_SIRV	chr9	40801276	40805199	+	9	2101	27474	71626	ENSMUSG00000015656.17	ENSMUST00000015800.15	Hspa8	Hspa8-201	Known	Known	None	0.25	None	None	None	None
m54284U_191109_043049/94636412/ccs	PacBio_Cortex_Rep2	mm10_ERCC_SIRV	chr7	34230297	34202159	-	18	2016	20928	54586	ENSMUSG00000036427.5	ENSMUST00000038027.5	Gpi1	Gpi1-201	Known	Known	None	0.10000000149011612	None	None	None	None
m54284U_191212_053548/109709573/ccs	PacBio_Hippocampus_Rep1	mm10_ERCC_SIRV	chr13	74350220	74322257	-	15	2822	39406	271531	ENSMUSG00000021577.14	ENCODEMT000271531	Sdha	ENCODEMT000271531	Known	NIC	None	0.10000000149011612	None	None	None	None
m54284U_191109_043049/11993817/ccs	PacBio_Cortex_Rep2	mm10_ERCC_SIRV	chr1	82724941	82752388	+	8	1682	1353	3328	ENSMUSG00000026150.14	ENSMUST00000160786.7	Mff	Mff-208	Known	Known	None	0.44999998807907104	None	None	None	None
m54284U_191212_053548/168102098/ccs	PacBio_Hippocampus_Rep1	mm10_ERCC_SIRV	chr3	95283307	95296162	+	10	2460	8845	23187	ENSMUSG00000038712.16	ENSMUST00000107187.8	Mindy1	Mindy1-202	Known	Known	None	0.15000000596046448	None	None	None	None
m54284U_191212_053548/150602700/ccs	PacBio_Hippocampus_Rep1	mm10_ERCC_SIRV	chr5	41708157	41624974	-	7	1633	13784	36194	ENSMUSG00000029128.12	ENSMUST00000031011.11	Rab28	Rab28-201	Known	Known	None	0.15000000596046448	None	None	None	None
m54284U_191109_043049/139722753/ccs	PacBio_Cortex_Rep2	mm10_ERCC_SIRV	chr15	80083352	80077792	-	10	1296	43790	112761	ENSMUSG00000060036.14	ENSMUST00000081650.14	Rpl3	Rpl3-201	Known	Known	None	0.10000000149011612	None	None	None	None
m54284U_191107_221739/43320432/ccs	PacBio_Cortex_Rep1	mm10_ERCC_SIRV	chr19	41912021	41918656	+	4	1673	50861	133303	ENSMUSG00000011752.7	ENSMUST00000011896.7	Pgam1	Pgam1-201	Known	Known	None	0.20000000298023224	None	None	None	None
m54284U_191213_120042/95619829/ccs	PacBio_Hippocampus_Rep2	mm10_ERCC_SIRV	chr17	35236738	35238765	+	3	1350	47252	123506	ENSMUSG00000024403.16	ENSMUST00000068261.8	Atp6v1g2	Atp6v1g2-201	Known	Known	None	0.30000001192092896	None	None	None	None
m54284U_191109_043049/95028235/ccs	PacBio_Cortex_Rep2	mm10_ERCC_SIRV	chr7	34230322	34202159	-	18	2041	20928	54586	ENSMUSG00000036427.5	ENSMUST00000038027.5	Gpi1	Gpi1-201	Known	Known	None	0.10000000149011612	None	None	None	None
m54284U_191107_221739/57083380/ccs	PacBio_Cortex_Rep1	mm10_ERCC_SIRV	chr6	85452103	85468384	+	12	1755	17936	46900	ENSMUSG00000030007.8	ENSMUST00000032078.8	Cct7	Cct7-201	Known	Known	None	0.05000000074505806	None	None	None	None
m54284U_191109_043049/173083222/ccs	PacBio_Cortex_Rep2	mm10_ERCC_SIRV	chr11	54787632	54717457	-	6	3025	32974	86491	ENSMUSG00000052298.12	ENSMUST00000064104.12	Cdc42se2	Cdc42se2-201	Known	Known	None	0.10000000149011612	None	None	None	None
m54284U_191109_043049/12847487/ccs	PacBio_Cortex_Rep2	mm10_ERCC_SIRV	chr1	82724941	82752383	+	9	1836	1353	3323	ENSMUSG00000026150.14	ENSMUST00000078332.12	Mff	Mff-202	Known	Known	None	0.4000000059604645	None	None	None	None
m54284U_191213_120042/721683/ccs	PacBio_Hippocampus_Rep2	mm10_ERCC_SIRV	chr5	41708144	41624974	-	7	1627	13784	36194	ENSMUSG00000029128.12	ENSMUST00000031011.11	Rab28	Rab28-201	Known	Known	None	0.15000000596046448	None	None	None	None
m54284U_191109_043049/130155138/ccs	PacBio_Cortex_Rep2	mm10_ERCC_SIRV	chr9	40801276	40805196	+	9	2098	27474	71626	ENSMUSG00000015656.17	ENSMUST00000015800.15	Hspa8	Hspa8-201	Known	Known	None	0.25	None	None	None	None
m54284U_191212_053548/128581709/ccs	PacBio_Hippocampus_Rep1	mm10_ERCC_SIRV	chr13	74350218	74322257	-	15	2835	39406	102282	ENSMUSG00000021577.14	ENSMUST00000022062.7	Sdha	Sdha-201	Known	Known	None	0.10000000149011612	None	None	None	None
m54284U_191109_043049/95093232/ccs	PacBio_Cortex_Rep2	mm10_ERCC_SIRV	chr7	34229839	34202159	-	18	1938	20928	271070	ENSMUSG00000036427.5	ENCODEMT000271070	Gpi1	ENCODEMT000271070	Known	NIC	None	0.10000000149011612	None	None	None	None
m54284U_191109_043049/14485806/ccs	PacBio_Cortex_Rep2	mm10_ERCC_SIRV	chrX	136741308	136732953	-	4	1815	53290	138328	ENSMUSG00000031422.16	ENSMUST00000080411.12	Morf4l2	Morf4l2-202	Known	Known	None	0.550000011920929	None	None	None	None
m54284U_191213_120042/7538480/ccs	PacBio_Hippocampus_Rep2	mm10_ERCC_SIRV	chr5	41708163	41624974	-	7	1646	13784	36194	ENSMUSG00000029128.12	ENSMUST00000031011.11	Rab28	Rab28-201	Known	Known	None	0.15000000596046448	None	None	None	None
m54284U_191213_120042/96208892/ccs	PacBio_Hippocampus_Rep2	mm10_ERCC_SIRV	chr17	35236738	35238766	+	3	1351	47252	123506	ENSMUSG00000024403.16	ENSMUST00000068261.8	Atp6v1g2	Atp6v1g2-201	Known	Known	None	0.25	None	None	None	None
m54284U_191109_043049/20644328/ccs	PacBio_Cortex_Rep2	mm10_ERCC_SIRV	chr1	82724970	82752391	+	7	1621	1353	269600	ENSMUSG00000026150.14	ENCODEMT000269600	Mff	ENCODEMT000269600	Known	NIC	None	0.44999998807907104	None	None	None	None
m54284U_191107_221739/109839428/ccs	PacBio_Cortex_Rep1	mm10_ERCC_SIRV	chr3	95283323	95296163	+	10	2445	8845	23187	ENSMUSG00000038712.16	ENSMUST00000107187.8	Mindy1	Mindy1-202	Known	Known	None	0.15000000596046448	None	None	None	None
m54284U_191109_043049/139725318/ccs	PacBio_Cortex_Rep2	mm10_ERCC_SIRV	chr15	80083352	80077792	-	10	1296	43790	112761	ENSMUSG00000060036.14	ENSMUST00000081650.14	Rpl3	Rpl3-201	Known	Known	None	0.10000000149011612	None	None	None	None
m54284U_191109_043049/95683480/ccs	PacBio_Cortex_Rep2	mm10_ERCC_SIRV	chr7	34230286	34202159	-	18	2005	20928	54586	ENSMUSG00000036427.5	ENSMUST00000038027.5	Gpi1	Gpi1-201	Known	Known	None	0.10000000149011612	None	None	None	None
m54284U_191212_053548/141296546/ccs	PacBio_Hippocampus_Rep1	mm10_ERCC_SIRV	chr13	74350222	74322257	-	15	2839	39406	102282	ENSMUSG00000021577.14	ENSMUST00000022062.7	Sdha	Sdha-201	Known	Known	None	0.10000000149011612	None	None	None	None
m54284U_191107_221739/58655600/ccs	PacBio_Cortex_Rep1	mm10_ERCC_SIRV	chr6	85452103	85468380	+	12	1757	17936	46900	ENSMUSG00000030007.8	ENSMUST00000032078.8	Cct7	Cct7-201	Known	Known	None	0.05000000074505806	None	None	None	None
m54284U_191109_043049/130155261/ccs	PacBio_Cortex_Rep2	mm10_ERCC_SIRV	chr9	40801276	40805199	+	9	2101	27474	71626	ENSMUSG00000015656.17	ENSMUST00000015800.15	Hspa8	Hspa8-201	Known	Known	None	0.25	None	None	None	None
m54284U_191213_120042/8193339/ccs	PacBio_Hippocampus_Rep2	mm10_ERCC_SIRV	chr5	41708159	41624974	-	7	1642	13784	36194	ENSMUSG00000029128.12	ENSMUST00000031011.11	Rab28	Rab28-201	Known	Known	None	0.15000000596046448	None	None	None	None
m54284U_191109_043049/96076430/ccs	PacBio_Cortex_Rep2	mm10_ERCC_SIRV	chr7	34230287	34202159	-	18	2006	20928	54586	ENSMUSG00000036427.5	ENSMUST00000038027.5	Gpi1	Gpi1-201	Known	Known	None	0.10000000149011612	None	None	None	None
m54284U_191107_221739/43385050/ccs	PacBio_Cortex_Rep1	mm10_ERCC_SIRV	chr19	41912021	41918656	+	4	1673	50861	133303	ENSMUSG00000011752.7	ENSMUST00000011896.7	Pgam1	Pgam1-201	Known	Known	None	0.20000000298023224	None	None	None	None
m54284U_191109_043049/14812444/ccs	PacBio_Cortex_Rep2	mm10_ERCC_SIRV	chrX	136741278	136732953	-	3	1708	53290	138329	ENSMUSG00000031422.16	ENSMUST00000169418.7	Morf4l2	Morf4l2-215	Known	Known	None	0.550000011920929	None	None	None	None
m54284U_191109_043049/173279879/ccs	PacBio_Cortex_Rep2	mm10_ERCC_SIRV	chr11	54787671	54717457	-	6	3064	32974	86491	ENSMUSG00000052298.12	ENSMUST00000064104.12	Cdc42se2	Cdc42se2-201	Known	Known	None	0.10000000149011612	None	None	None	None
m54284U_191109_043049/24052655/ccs	PacBio_Cortex_Rep2	mm10_ERCC_SIRV	chr1	82724970	82752387	+	7	1617	1353	269600	ENSMUSG00000026150.14	ENCODEMT000269600	Mff	ENCODEMT000269600	Known	NIC	None	0.4000000059604645	None	None	None	None
m54284U_191213_120042/96536485/ccs	PacBio_Hippocampus_Rep2	mm10_ERCC_SIRV	chr17	35236738	35238765	+	3	1350	47252	123506	ENSMUSG00000024403.16	ENSMUST00000068261.8	Atp6v1g2	Atp6v1g2-201	Known	Known	None	0.30000001192092896	None	None	None	None
m54284U_191213_120042/21301546/ccs	PacBio_Hippocampus_Rep2	mm10_ERCC_SIRV	chr5	41708157	41624974	-	7	1640	13784	36194	ENSMUSG00000029128.12	ENSMUST00000031011.11	Rab28	Rab28-201	Known	Known	None	0.15000000596046448	None	None	None	None
m54284U_191109_043049/97125623/ccs	PacBio_Cortex_Rep2	mm10_ERCC_SIRV	chr7	34230262	34202159	-	18	1981	20928	54586	ENSMUSG00000036427.5	ENSMUST00000038027.5	Gpi1	Gpi1-201	Known	Known	None	0.10000000149011612	None	None	None	None
m54284U_191212_053548/142738317/ccs	PacBio_Hippocampus_Rep1	mm10_ERCC_SIRV	chr13	74350231	74322257	-	15	2848	39406	102282	ENSMUSG00000021577.14	ENSMUST00000022062.7	Sdha	Sdha-201	Known	Known	None	0.10000000149011612	None	None	None	None
m54284U_191109_043049/140706559/ccs	PacBio_Cortex_Rep2	mm10_ERCC_SIRV	chr15	80083352	80077792	-	10	1296	43790	112761	ENSMUSG00000060036.14	ENSMUST00000081650.14	Rpl3	Rpl3-201	Known	Known	None	0.10000000149011612	None	None	None	None
m54284U_191109_043049/109578694/ccs	PacBio_Cortex_Rep2	mm10_ERCC_SIRV	chr3	95283330	95296163	+	10	2438	8845	23187	ENSMUSG00000038712.16	ENSMUST00000107187.8	Mindy1	Mindy1-202	Known	Known	None	0.15000000596046448	None	None	None	None
m54284U_191109_043049/39061660/ccs	PacBio_Cortex_Rep2	mm10_ERCC_SIRV	chr1	82724970	82752390	+	7	1620	1353	269600	ENSMUSG00000026150.14	ENCODEMT000269600	Mff	ENCODEMT000269600	Known	NIC	None	0.44999998807907104	None	None	None	None
m54284U_191109_043049/130155274/ccs	PacBio_Cortex_Rep2	mm10_ERCC_SIRV	chr9	40801276	40805200	+	9	2102	27474	71626	ENSMUSG00000015656.17	ENSMUST00000015800.15	Hspa8	Hspa8-201	Known	Known	None	0.20000000298023224	None	None	None	None
m54284U_191213_120042/23135110/ccs	PacBio_Hippocampus_Rep2	mm10_ERCC_SIRV	chr5	41708146	41624974	-	8	1724	13784	36193	ENSMUSG00000029128.12	ENSMUST00000201422.3	Rab28	Rab28-203	Known	Known	None	0.15000000596046448	None	None	None	None
m54284U_191109_043049/97190984/ccs	PacBio_Cortex_Rep2	mm10_ERCC_SIRV	chr7	34230292	34202159	-	18	2011	20928	54586	ENSMUSG00000036427.5	ENSMUST00000038027.5	Gpi1	Gpi1-201	Known	Known	None	0.10000000149011612	None	None	None	None
m54284U_191107_221739/61868733/ccs	PacBio_Cortex_Rep1	mm10_ERCC_SIRV	chr6	85452103	85468382	+	12	1759	17936	46900	ENSMUSG00000030007.8	ENSMUST00000032078.8	Cct7	Cct7-201	Known	Known	None	0.05000000074505806	None	None	None	None
m54284U_191109_043049/15731004/ccs	PacBio_Cortex_Rep2	mm10_ERCC_SIRV	chrX	136741278	136732953	-	3	1708	53290	138329	ENSMUSG00000031422.16	ENSMUST00000169418.7	Morf4l2	Morf4l2-215	Known	Known	None	0.550000011920929	None	None	None	None
m54284U_191213_120042/101320273/ccs	PacBio_Hippocampus_Rep2	mm10_ERCC_SIRV	chr17	35236738	35238765	+	3	1350	47252	123506	ENSMUSG00000024403.16	ENSMUST00000068261.8	Atp6v1g2	Atp6v1g2-201	Known	Known	None	0.30000001192092896	None	None	None	None
m54284U_191109_043049/46007290/ccs	PacBio_Cortex_Rep2	mm10_ERCC_SIRV	chr1	82724941	82752385	+	9	1838	1353	3323	ENSMUSG00000026150.14	ENSMUST00000078332.12	Mff	Mff-202	Known	Known	None	0.4000000059604645	None	None	None	None
m54284U_191212_053548/144244960/ccs	PacBio_Hippocampus_Rep1	mm10_ERCC_SIRV	chr13	74350214	74322257	-	15	2831	39406	102282	ENSMUSG00000021577.14	ENSMUST00000022062.7	Sdha	Sdha-201	Known	Known	None	0.10000000149011612	None	None	None	None
m54284U_191213_120042/31981922/ccs	PacBio_Hippocampus_Rep2	mm10_ERCC_SIRV	chr5	41708131	41624979	-	6	1545	13784	272173	ENSMUSG00000029128.12	ENCODEMT000272173	Rab28	ENCODEMT000272173	Known	NIC	None	0.15000000596046448	None	None	None	None
m54284U_191109_043049/97651130/ccs	PacBio_Cortex_Rep2	mm10_ERCC_SIRV	chr7	34230281	34202159	-	18	2000	20928	54586	ENSMUSG00000036427.5	ENSMUST00000038027.5	Gpi1	Gpi1-201	Known	Known	None	0.10000000149011612	None	None	None	None
m54284U_191107_221739/43385659/ccs	PacBio_Cortex_Rep1	mm10_ERCC_SIRV	chr19	41912021	41918656	+	4	1673	50861	133303	ENSMUSG00000011752.7	ENSMUST00000011896.7	Pgam1	Pgam1-201	Known	Known	None	0.20000000298023224	None	None	None	None
m54284U_191109_043049/173540785/ccs	PacBio_Cortex_Rep2	mm10_ERCC_SIRV	chr11	54787623	54717457	-	6	3016	32974	86491	ENSMUSG00000052298.12	ENSMUST00000064104.12	Cdc42se2	Cdc42se2-201	Known	Known	None	0.10000000149011612	None	None	None	None
m54284U_191109_043049/143917857/ccs	PacBio_Cortex_Rep2	mm10_ERCC_SIRV	chr15	80083352	80077792	-	10	1296	43790	112761	ENSMUSG00000060036.14	ENSMUST00000081650.14	Rpl3	Rpl3-201	Known	Known	None	0.10000000149011612	None	None	None	None
m54284U_191109_043049/130155604/ccs	PacBio_Cortex_Rep2	mm10_ERCC_SIRV	chr9	40801276	40805196	+	9	2098	27474	71626	ENSMUSG00000015656.17	ENSMUST00000015800.15	Hspa8	Hspa8-201	Known	Known	None	0.25	None	None	None	None
m54284U_191109_043049/47841448/ccs	PacBio_Cortex_Rep2	mm10_ERCC_SIRV	chr1	82724941	82752378	+	9	1831	1353	3323	ENSMUSG00000026150.14	ENSMUST00000078332.12	Mff	Mff-202	Known	Known	None	0.3499999940395355	None	None	None	None
m54284U_191109_043049/50070995/ccs	PacBio_Cortex_Rep2	mm10_ERCC_SIRV	chr3	95283415	95296161	+	10	2351	8845	23187	ENSMUSG00000038712.16	ENSMUST00000107187.8	Mindy1	Mindy1-202	Known	Known	None	0.15000000596046448	None	None	None	None
m54284U_191213_120042/34997061/ccs	PacBio_Hippocampus_Rep2	mm10_ERCC_SIRV	chr5	41708154	41624974	-	7	1637	13784	36194	ENSMUSG00000029128.12	ENSMUST00000031011.11	Rab28	Rab28-201	Known	Known	None	0.15000000596046448	None	None	None	None
m54284U_191109_043049/97847876/ccs	PacBio_Cortex_Rep2	mm10_ERCC_SIRV	chr7	34230291	34202159	-	18	2010	20928	54586	ENSMUSG00000036427.5	ENSMUST00000038027.5	Gpi1	Gpi1-201	Known	Known	None	0.10000000149011612	None	None	None	None
m54284U_191213_120042/103222016/ccs	PacBio_Hippocampus_Rep2	mm10_ERCC_SIRV	chr17	35236738	35238760	+	3	1345	47252	123506	ENSMUSG00000024403.16	ENSMUST00000068261.8	Atp6v1g2	Atp6v1g2-201	Known	Known	None	0.30000001192092896	None	None	None	None
m54284U_191212_053548/144312664/ccs	PacBio_Hippocampus_Rep1	mm10_ERCC_SIRV	chr13	74350226	74322257	-	15	2843	39406	102282	ENSMUSG00000021577.14	ENSMUST00000022062.7	Sdha	Sdha-201	Known	Known	None	0.10000000149011612	None	None	None	None
m54284U_191109_043049/15862042/ccs	PacBio_Cortex_Rep2	mm10_ERCC_SIRV	chrX	136741281	136732953	-	3	1711	53290	138329	ENSMUSG00000031422.16	ENSMUST00000169418.7	Morf4l2	Morf4l2-215	Known	Known	None	0.550000011920929	None	None	None	None
m54284U_191107_221739/61934041/ccs	PacBio_Cortex_Rep1	mm10_ERCC_SIRV	chr6	85452103	85468387	+	12	1764	17936	46900	ENSMUSG00000030007.8	ENSMUST00000032078.8	Cct7	Cct7-201	Known	Known	None	0.20000000298023224	None	None	None	None
m54284U_191109_043049/48300264/ccs	PacBio_Cortex_Rep2	mm10_ERCC_SIRV	chr1	82724957	82752385	+	10	1871	1353	269616	ENSMUSG00000026150.14	ENCODEMT000269616	Mff	ENCODEMT000269616	Known	NIC	None	0.4000000059604645	None	None	None	None
m54284U_191109_043049/98240196/ccs	PacBio_Cortex_Rep2	mm10_ERCC_SIRV	chr7	34230261	34202159	-	18	1980	20928	54586	ENSMUSG00000036427.5	ENSMUST00000038027.5	Gpi1	Gpi1-201	Known	Known	None	0.10000000149011612	None	None	None	None
m54284U_191213_120042/35193390/ccs	PacBio_Hippocampus_Rep2	mm10_ERCC_SIRV	chr5	41708140	41624979	-	6	1554	13784	272173	ENSMUSG00000029128.12	ENCODEMT000272173	Rab28	ENCODEMT000272173	Known	NIC	None	0.15000000596046448	None	None	None	None
m54284U_191109_043049/144836361/ccs	PacBio_Cortex_Rep2	mm10_ERCC_SIRV	chr15	80083352	80077792	-	10	1296	43790	112761	ENSMUSG00000060036.14	ENSMUST00000081650.14	Rpl3	Rpl3-201	Known	Known	None	0.10000000149011612	None	None	None	None
m54284U_191109_043049/130157028/ccs	PacBio_Cortex_Rep2	mm10_ERCC_SIRV	chr9	40801276	40805199	+	9	2101	27474	71626	ENSMUSG00000015656.17	ENSMUST00000015800.15	Hspa8	Hspa8-201	Known	Known	None	0.25	None	None	None	None
m54284U_191109_043049/48497596/ccs	PacBio_Cortex_Rep2	mm10_ERCC_SIRV	chr1	82724941	82752389	+	8	1780	1353	269660	ENSMUSG00000026150.14	ENCODEMT000269660	Mff	ENCODEMT000269660	Known	NIC	None	0.44999998807907104	None	None	None	None
m54284U_191212_053548/174655846/ccs	PacBio_Hippocampus_Rep1	mm10_ERCC_SIRV	chr13	74350239	74322257	-	15	2856	39406	102282	ENSMUSG00000021577.14	ENSMUST00000022062.7	Sdha	Sdha-201	Known	Known	None	0.10000000149011612	None	None	None	None
m54284U_191213_120042/111019947/ccs	PacBio_Hippocampus_Rep2	mm10_ERCC_SIRV	chr17	35236738	35238765	+	3	1350	47252	123506	ENSMUSG00000024403.16	ENSMUST00000068261.8	Atp6v1g2	Atp6v1g2-201	Known	Known	None	0.30000001192092896	None	None	None	None
m54284U_191109_043049/98437602/ccs	PacBio_Cortex_Rep2	mm10_ERCC_SIRV	chr7	34230286	34202159	-	18	2005	20928	54586	ENSMUSG00000036427.5	ENSMUST00000038027.5	Gpi1	Gpi1-201	Known	Known	None	0.10000000149011612	None	None	None	None
m54284U_191109_043049/174393912/ccs	PacBio_Cortex_Rep2	mm10_ERCC_SIRV	chr11	54787671	54717457	-	6	3064	32974	86491	ENSMUSG00000052298.12	ENSMUST00000064104.12	Cdc42se2	Cdc42se2-201	Known	Known	None	0.10000000149011612	None	None	None	None
m54284U_191213_120042/36702221/ccs	PacBio_Hippocampus_Rep2	mm10_ERCC_SIRV	chr5	41708163	41624974	-	7	1646	13784	36194	ENSMUSG00000029128.12	ENSMUST00000031011.11	Rab28	Rab28-201	Known	Known	None	0.15000000596046448	None	None	None	None
m54284U_191107_221739/43582911/ccs	PacBio_Cortex_Rep1	mm10_ERCC_SIRV	chr19	41912021	41918656	+	4	1673	50861	133303	ENSMUSG00000011752.7	ENSMUST00000011896.7	Pgam1	Pgam1-201	Known	Known	None	0.20000000298023224	None	None	None	None
m54284U_191212_053548/49679037/ccs	PacBio_Hippocampus_Rep1	mm10_ERCC_SIRV	chr3	95283435	95296161	+	10	2331	8845	23187	ENSMUSG00000038712.16	ENSMUST00000107187.8	Mindy1	Mindy1-202	Known	Known	None	0.15000000596046448	None	None	None	None
m54284U_191109_043049/15862181/ccs	PacBio_Cortex_Rep2	mm10_ERCC_SIRV	chrX	136741275	136732953	-	3	1705	53290	138329	ENSMUSG00000031422.16	ENSMUST00000169418.7	Morf4l2	Morf4l2-215	Known	Known	None	0.550000011920929	None	None	None	None
m54284U_191107_221739/62063701/ccs	PacBio_Cortex_Rep1	mm10_ERCC_SIRV	chr6	85452103	85468391	+	12	1768	17936	46900	ENSMUSG00000030007.8	ENSMUST00000032078.8	Cct7	Cct7-201	Known	Known	None	0.25	None	None	None	None
m54284U_191109_043049/50268800/ccs	PacBio_Cortex_Rep2	mm10_ERCC_SIRV	chr1	82724941	82752385	+	9	1838	1353	3323	ENSMUSG00000026150.14	ENSMUST00000078332.12	Mff	Mff-202	Known	Known	None	0.4000000059604645	None	None	None	None
m54284U_191109_043049/98502957/ccs	PacBio_Cortex_Rep2	mm10_ERCC_SIRV	chr7	34230270	34202159	-	18	1989	20928	54586	ENSMUSG00000036427.5	ENSMUST00000038027.5	Gpi1	Gpi1-201	Known	Known	None	0.10000000149011612	None	None	None	None
m54284U_191213_120042/42336271/ccs	PacBio_Hippocampus_Rep2	mm10_ERCC_SIRV	chr5	41708163	41624974	-	7	1646	13784	36194	ENSMUSG00000029128.12	ENSMUST00000031011.11	Rab28	Rab28-201	Known	Known	None	0.15000000596046448	None	None	None	None
m54284U_191109_043049/130220625/ccs	PacBio_Cortex_Rep2	mm10_ERCC_SIRV	chr9	40801276	40805198	+	9	2100	27474	71626	ENSMUSG00000015656.17	ENSMUST00000015800.15	Hspa8	Hspa8-201	Known	Known	None	0.25	None	None	None	None
m54284U_191109_043049/145687547/ccs	PacBio_Cortex_Rep2	mm10_ERCC_SIRV	chr15	80083342	80077792	-	10	1286	43790	112761	ENSMUSG00000060036.14	ENSMUST00000081650.14	Rpl3	Rpl3-201	Known	Known	None	0.10000000149011612	None	None	None	None
m54284U_191213_120042/111086294/ccs	PacBio_Hippocampus_Rep2	mm10_ERCC_SIRV	chr17	35236738	35238765	+	3	1350	47252	123506	ENSMUSG00000024403.16	ENSMUST00000068261.8	Atp6v1g2	Atp6v1g2-201	Known	Known	None	0.30000001192092896	None	None	None	None
m54284U_191213_120042/1377496/ccs	PacBio_Hippocampus_Rep2	mm10_ERCC_SIRV	chr13	74350228	74322257	-	15	2845	39406	102282	ENSMUSG00000021577.14	ENSMUST00000022062.7	Sdha	Sdha-201	Known	Known	None	0.10000000149011612	None	None	None	None
m54284U_191109_043049/98959417/ccs	PacBio_Cortex_Rep2	mm10_ERCC_SIRV	chr7	34230221	34202159	-	18	1940	20928	54586	ENSMUSG00000036427.5	ENSMUST00000038027.5	Gpi1	Gpi1-201	Known	Known	None	0.10000000149011612	None	None	None	None
m54284U_191109_043049/52496089/ccs	PacBio_Cortex_Rep2	mm10_ERCC_SIRV	chr1	82724957	82752387	+	10	1876	1353	269619	ENSMUSG00000026150.14	ENCODEMT000269619	Mff	ENCODEMT000269619	Known	NIC	None	0.44999998807907104	None	None	None	None
m54284U_191213_120042/52036546/ccs	PacBio_Hippocampus_Rep2	mm10_ERCC_SIRV	chr5	41708159	41624974	-	8	1737	13784	36193	ENSMUSG00000029128.12	ENSMUST00000201422.3	Rab28	Rab28-203	Known	Known	None	0.15000000596046448	None	None	None	None
m54284U_191109_043049/16777925/ccs	PacBio_Cortex_Rep2	mm10_ERCC_SIRV	chrX	136741275	136732953	-	3	1705	53290	138329	ENSMUSG00000031422.16	ENSMUST00000169418.7	Morf4l2	Morf4l2-215	Known	Known	None	0.550000011920929	None	None	None	None
m54284U_191109_043049/98962135/ccs	PacBio_Cortex_Rep2	mm10_ERCC_SIRV	chr7	34230273	34202159	-	18	1992	20928	54586	ENSMUSG00000036427.5	ENSMUST00000038027.5	Gpi1	Gpi1-201	Known	Known	None	0.10000000149011612	None	None	None	None
m54284U_191109_043049/111805854/ccs	PacBio_Cortex_Rep2	mm10_ERCC_SIRV	chr3	95283451	95296163	+	10	2317	8845	23187	ENSMUSG00000038712.16	ENSMUST00000107187.8	Mindy1	Mindy1-202	Known	Known	None	0.15000000596046448	None	None	None	None
m54284U_191109_043049/52496209/ccs	PacBio_Cortex_Rep2	mm10_ERCC_SIRV	chr1	82724957	82752386	+	10	1872	1353	269616	ENSMUSG00000026150.14	ENCODEMT000269616	Mff	ENCODEMT000269616	Known	NIC	None	0.44999998807907104	None	None	None	None
m54284U_191107_221739/62456827/ccs	PacBio_Cortex_Rep1	mm10_ERCC_SIRV	chr6	85452103	85468381	+	12	1758	17936	46900	ENSMUSG00000030007.8	ENSMUST00000032078.8	Cct7	Cct7-201	Known	Known	None	0.05000000074505806	None	None	None	None
m54284U_191107_221739/43713778/ccs	PacBio_Cortex_Rep1	mm10_ERCC_SIRV	chr19	41912021	41918656	+	4	1673	50861	133303	ENSMUSG00000011752.7	ENSMUST00000011896.7	Pgam1	Pgam1-201	Known	Known	None	0.20000000298023224	None	None	None	None
m54284U_191109_043049/130220694/ccs	PacBio_Cortex_Rep2	mm10_ERCC_SIRV	chr9	40801276	40805199	+	9	2101	27474	71626	ENSMUSG00000015656.17	ENSMUST00000015800.15	Hspa8	Hspa8-201	Known	Known	None	0.25	None	None	None	None
m54284U_191109_043049/174850994/ccs	PacBio_Cortex_Rep2	mm10_ERCC_SIRV	chr11	54787661	54717508	-	5	2911	32974	271631	ENSMUSG00000052298.12	ENCODEMT000271631	Cdc42se2	ENCODEMT000271631	Known	NIC	None	0.10000000149011612	None	None	None	None
m54284U_191213_120042/114427913/ccs	PacBio_Hippocampus_Rep2	mm10_ERCC_SIRV	chr17	35236738	35238765	+	3	1350	47252	123506	ENSMUSG00000024403.16	ENSMUST00000068261.8	Atp6v1g2	Atp6v1g2-201	Known	Known	None	0.30000001192092896	None	None	None	None
m54284U_191213_120042/5113480/ccs	PacBio_Hippocampus_Rep2	mm10_ERCC_SIRV	chr13	74350228	74322257	-	15	2845	39406	102282	ENSMUSG00000021577.14	ENSMUST00000022062.7	Sdha	Sdha-201	Known	Known	None	0.10000000149011612	None	None	None	None
m54284U_191213_120042/61014807/ccs	PacBio_Hippocampus_Rep2	mm10_ERCC_SIRV	chr5	41708157	41624974	-	7	1640	13784	36194	ENSMUSG00000029128.12	ENSMUST00000031011.11	Rab28	Rab28-201	Known	Known	None	0.15000000596046448	None	None	None	None
m54284U_191109_043049/146080222/ccs	PacBio_Cortex_Rep2	mm10_ERCC_SIRV	chr15	80083352	80077792	-	10	1296	43790	112761	ENSMUSG00000060036.14	ENSMUST00000081650.14	Rpl3	Rpl3-201	Known	Known	None	0.10000000149011612	None	None	None	None
m54284U_191109_043049/99224374/ccs	PacBio_Cortex_Rep2	mm10_ERCC_SIRV	chr7	34230298	34202159	-	18	2017	20928	54586	ENSMUSG00000036427.5	ENSMUST00000038027.5	Gpi1	Gpi1-201	Known	Known	None	0.10000000149011612	None	None	None	None
m54284U_191109_043049/53346355/ccs	PacBio_Cortex_Rep2	mm10_ERCC_SIRV	chr1	82724957	82752388	+	10	1877	1353	269619	ENSMUSG00000026150.14	ENCODEMT000269619	Mff	ENCODEMT000269619	Known	NIC	None	0.44999998807907104	None	None	None	None
m54284U_191213_120042/62325497/ccs	PacBio_Hippocampus_Rep2	mm10_ERCC_SIRV	chr5	41708146	41624974	-	7	1629	13784	36194	ENSMUSG00000029128.12	ENSMUST00000031011.11	Rab28	Rab28-201	Known	Known	None	0.15000000596046448	None	None	None	None
m54284U_191109_043049/99615839/ccs	PacBio_Cortex_Rep2	mm10_ERCC_SIRV	chr7	34230273	34202159	-	18	1992	20928	54586	ENSMUSG00000036427.5	ENSMUST00000038027.5	Gpi1	Gpi1-201	Known	Known	None	0.10000000149011612	None	None	None	None
m54284U_191109_043049/17041432/ccs	PacBio_Cortex_Rep2	mm10_ERCC_SIRV	chrX	136741283	136732953	-	3	1713	53290	138329	ENSMUSG00000031422.16	ENSMUST00000169418.7	Morf4l2	Morf4l2-215	Known	Known	None	0.550000011920929	None	None	None	None
m54284U_191213_120042/5900427/ccs	PacBio_Hippocampus_Rep2	mm10_ERCC_SIRV	chr13	74350225	74322257	-	15	2842	39406	102282	ENSMUSG00000021577.14	ENSMUST00000022062.7	Sdha	Sdha-201	Known	Known	None	0.10000000149011612	None	None	None	None
m54284U_191213_120042/56624459/ccs	PacBio_Hippocampus_Rep2	mm10_ERCC_SIRV	chr3	95283453	95296164	+	10	2289	8845	23186	ENSMUSG00000038712.16	ENSMUST00000039537.13	Mindy1	Mindy1-201	Known	Known	None	0.10000000149011612	None	None	None	None
m54284U_191109_043049/57213320/ccs	PacBio_Cortex_Rep2	mm10_ERCC_SIRV	chr1	82724941	82752387	+	8	1778	1353	269660	ENSMUSG00000026150.14	ENCODEMT000269660	Mff	ENCODEMT000269660	Known	NIC	None	0.4000000059604645	None	None	None	None
m54284U_191109_043049/130221048/ccs	PacBio_Cortex_Rep2	mm10_ERCC_SIRV	chr9	40801276	40805196	+	9	2098	27474	71626	ENSMUSG00000015656.17	ENSMUST00000015800.15	Hspa8	Hspa8-201	Known	Known	None	0.25	None	None	None	None
m54284U_191213_120042/115279879/ccs	PacBio_Hippocampus_Rep2	mm10_ERCC_SIRV	chr17	35236738	35238765	+	3	1350	47252	123506	ENSMUSG00000024403.16	ENSMUST00000068261.8	Atp6v1g2	Atp6v1g2-201	Known	Known	None	0.30000001192092896	None	None	None	None
m54284U_191109_043049/100272304/ccs	PacBio_Cortex_Rep2	mm10_ERCC_SIRV	chr7	34230313	34202159	-	18	2032	20928	54586	ENSMUSG00000036427.5	ENSMUST00000038027.5	Gpi1	Gpi1-201	Known	Known	None	0.10000000149011612	None	None	None	None
m54284U_191213_120042/73860472/ccs	PacBio_Hippocampus_Rep2	mm10_ERCC_SIRV	chr5	41708164	41624974	-	7	1647	13784	36194	ENSMUSG00000029128.12	ENSMUST00000031011.11	Rab28	Rab28-201	Known	Known	None	0.15000000596046448	None	None	None	None
m54284U_191107_221739/63833653/ccs	PacBio_Cortex_Rep1	mm10_ERCC_SIRV	chr6	85452103	85468380	+	12	1757	17936	46900	ENSMUSG00000030007.8	ENSMUST00000032078.8	Cct7	Cct7-201	Known	Known	None	0.05000000074505806	None	None	None	None
m54284U_191109_043049/146213318/ccs	PacBio_Cortex_Rep2	mm10_ERCC_SIRV	chr15	80083352	80077792	-	10	1296	43790	112761	ENSMUSG00000060036.14	ENSMUST00000081650.14	Rpl3	Rpl3-201	Known	Known	None	0.10000000149011612	None	None	None	None
m54284U_191107_221739/43780428/ccs	PacBio_Cortex_Rep1	mm10_ERCC_SIRV	chr19	41912021	41918661	+	4	1678	50861	133303	ENSMUSG00000011752.7	ENSMUST00000011896.7	Pgam1	Pgam1-201	Known	Known	None	0.05000000074505806	None	None	None	None
m54284U_191109_043049/174851460/ccs	PacBio_Cortex_Rep2	mm10_ERCC_SIRV	chr11	54787710	54717500	-	5	2779	32974	271634	ENSMUSG00000052298.12	ENCODEMT000271634	Cdc42se2	ENCODEMT000271634	Known	NIC	None	0.10000000149011612	None	None	None	None
m54284U_191109_043049/100861850/ccs	PacBio_Cortex_Rep2	mm10_ERCC_SIRV	chr7	34230286	34202159	-	18	2005	20928	54586	ENSMUSG00000036427.5	ENSMUST00000038027.5	Gpi1	Gpi1-201	Known	Known	None	0.10000000149011612	None	None	None	None
m54284U_191213_120042/16123470/ccs	PacBio_Hippocampus_Rep2	mm10_ERCC_SIRV	chr13	74350227	74322257	-	15	2844	39406	102282	ENSMUSG00000021577.14	ENSMUST00000022062.7	Sdha	Sdha-201	Known	Known	None	0.10000000149011612	None	None	None	None
m54284U_191213_120042/73861230/ccs	PacBio_Hippocampus_Rep2	mm10_ERCC_SIRV	chr5	41708163	41624974	-	7	1646	13784	36194	ENSMUSG00000029128.12	ENSMUST00000031011.11	Rab28	Rab28-201	Known	Known	None	0.15000000596046448	None	None	None	None
m54284U_191109_043049/59508561/ccs	PacBio_Cortex_Rep2	mm10_ERCC_SIRV	chr1	82724958	82752387	+	9	1843	1353	269604	ENSMUSG00000026150.14	ENCODEMT000269604	Mff	ENCODEMT000269604	Known	NIC	None	0.44999998807907104	None	None	None	None
m54284U_191109_043049/101059078/ccs	PacBio_Cortex_Rep2	mm10_ERCC_SIRV	chr7	34230220	34202159	-	18	1939	20928	54586	ENSMUSG00000036427.5	ENSMUST00000038027.5	Gpi1	Gpi1-201	Known	Known	None	0.10000000149011612	None	None	None	None
m54284U_191109_043049/130221588/ccs	PacBio_Cortex_Rep2	mm10_ERCC_SIRV	chr9	40801276	40805199	+	9	2101	27474	71626	ENSMUSG00000015656.17	ENSMUST00000015800.15	Hspa8	Hspa8-201	Known	Known	None	0.25	None	None	None	None
m54284U_191213_120042/116459924/ccs	PacBio_Hippocampus_Rep2	mm10_ERCC_SIRV	chr17	35236738	35238763	+	3	1348	47252	123506	ENSMUSG00000024403.16	ENSMUST00000068261.8	Atp6v1g2	Atp6v1g2-201	Known	Known	None	0.30000001192092896	None	None	None	None
m54284U_191109_043049/17498555/ccs	PacBio_Cortex_Rep2	mm10_ERCC_SIRV	chrX	136741278	136732953	-	3	1708	53290	138329	ENSMUSG00000031422.16	ENSMUST00000169418.7	Morf4l2	Morf4l2-215	Known	Known	None	0.550000011920929	None	None	None	None
m54284U_191213_120042/166135135/ccs	PacBio_Hippocampus_Rep2	mm10_ERCC_SIRV	chr3	95283460	95296163	+	10	2308	8845	23187	ENSMUSG00000038712.16	ENSMUST00000107187.8	Mindy1	Mindy1-202	Known	Known	None	0.15000000596046448	None	None	None	None
m54284U_191109_043049/101123785/ccs	PacBio_Cortex_Rep2	mm10_ERCC_SIRV	chr7	34230286	34202159	-	18	2005	20928	54586	ENSMUSG00000036427.5	ENSMUST00000038027.5	Gpi1	Gpi1-201	Known	Known	None	0.10000000149011612	None	None	None	None
m54284U_191213_120042/95224804/ccs	PacBio_Hippocampus_Rep2	mm10_ERCC_SIRV	chr5	41708159	41624974	-	7	1642	13784	36194	ENSMUSG00000029128.12	ENSMUST00000031011.11	Rab28	Rab28-201	Known	Known	None	0.15000000596046448	None	None	None	None
m54284U_191109_043049/146475534/ccs	PacBio_Cortex_Rep2	mm10_ERCC_SIRV	chr15	80083352	80077792	-	10	1296	43790	112761	ENSMUSG00000060036.14	ENSMUST00000081650.14	Rpl3	Rpl3-201	Known	Known	None	0.10000000149011612	None	None	None	None
m54284U_191109_043049/62195886/ccs	PacBio_Cortex_Rep2	mm10_ERCC_SIRV	chr1	82724957	82752385	+	7	1623	1353	269625	ENSMUSG00000026150.14	ENCODEMT000269625	Mff	ENCODEMT000269625	Known	NIC	None	0.44999998807907104	None	None	None	None
m54284U_191107_221739/64030122/ccs	PacBio_Cortex_Rep1	mm10_ERCC_SIRV	chr6	85452103	85468475	+	12	1852	17936	46900	ENSMUSG00000030007.8	ENSMUST00000032078.8	Cct7	Cct7-201	Known	Known	None	0.05000000074505806	None	None	None	None
m54284U_191213_120042/18810858/ccs	PacBio_Hippocampus_Rep2	mm10_ERCC_SIRV	chr13	74350210	74322257	-	15	2827	39406	102282	ENSMUSG00000021577.14	ENSMUST00000022062.7	Sdha	Sdha-201	Known	Known	None	0.10000000149011612	None	None	None	None
m54284U_191109_043049/101188686/ccs	PacBio_Cortex_Rep2	mm10_ERCC_SIRV	chr7	34230301	34202159	-	18	2020	20928	54586	ENSMUSG00000036427.5	ENSMUST00000038027.5	Gpi1	Gpi1-201	Known	Known	None	0.10000000149011612	None	None	None	None
m54284U_191213_120042/99026380/ccs	PacBio_Hippocampus_Rep2	mm10_ERCC_SIRV	chr5	41708148	41624974	-	7	1631	13784	36194	ENSMUSG00000029128.12	ENSMUST00000031011.11	Rab28	Rab28-201	Known	Known	None	0.15000000596046448	None	None	None	None
m54284U_191213_120042/119605566/ccs	PacBio_Hippocampus_Rep2	mm10_ERCC_SIRV	chr17	35236738	35238765	+	3	1350	47252	123506	ENSMUSG00000024403.16	ENSMUST00000068261.8	Atp6v1g2	Atp6v1g2-201	Known	Known	None	0.30000001192092896	None	None	None	None
m54284U_191109_043049/130221918/ccs	PacBio_Cortex_Rep2	mm10_ERCC_SIRV	chr9	40801276	40805198	+	9	2100	27474	71626	ENSMUSG00000015656.17	ENSMUST00000015800.15	Hspa8	Hspa8-201	Known	Known	None	0.25	None	None	None	None
m54284U_191107_221739/43977060/ccs	PacBio_Cortex_Rep1	mm10_ERCC_SIRV	chr19	41912021	41918656	+	4	1673	50861	133303	ENSMUSG00000011752.7	ENSMUST00000011896.7	Pgam1	Pgam1-201	Known	Known	None	0.20000000298023224	None	None	None	None
m54284U_191109_043049/175245490/ccs	PacBio_Cortex_Rep2	mm10_ERCC_SIRV	chr11	54787945	54717462	-	6	3435	32974	271676	ENSMUSG00000052298.12	ENCODEMT000271676	Cdc42se2	ENCODEMT000271676	Known	NNC	None	0.10000000149011612	None	None	None	None
m54284U_191109_043049/63179119/ccs	PacBio_Cortex_Rep2	mm10_ERCC_SIRV	chr1	82724958	82752386	+	9	1842	1353	269604	ENSMUSG00000026150.14	ENCODEMT000269604	Mff	ENCODEMT000269604	Known	NIC	None	0.44999998807907104	None	None	None	None
m54284U_191109_043049/101581448/ccs	PacBio_Cortex_Rep2	mm10_ERCC_SIRV	chr7	34230321	34202159	-	18	2040	20928	54586	ENSMUSG00000036427.5	ENSMUST00000038027.5	Gpi1	Gpi1-201	Known	Known	None	0.10000000149011612	None	None	None	None
m54284U_191213_120042/30344575/ccs	PacBio_Hippocampus_Rep2	mm10_ERCC_SIRV	chr13	74350219	74322257	-	15	2836	39406	102282	ENSMUSG00000021577.14	ENSMUST00000022062.7	Sdha	Sdha-201	Known	Known	None	0.10000000149011612	None	None	None	None
m54284U_191109_043049/101647891/ccs	PacBio_Cortex_Rep2	mm10_ERCC_SIRV	chr7	34230286	34202159	-	18	2005	20928	54586	ENSMUSG00000036427.5	ENSMUST00000038027.5	Gpi1	Gpi1-201	Known	Known	None	0.10000000149011612	None	None	None	None
m54284U_191213_120042/99092234/ccs	PacBio_Hippocampus_Rep2	mm10_ERCC_SIRV	chr5	41708140	41624977	-	7	1636	13784	272174	ENSMUSG00000029128.12	ENCODEMT000272174	Rab28	ENCODEMT000272174	Known	NIC	None	0.15000000596046448	None	None	None	None
m54284U_191212_053548/4064443/ccs	PacBio_Hippocampus_Rep1	mm10_ERCC_SIRV	chr3	95283462	95296162	+	10	2305	8845	23187	ENSMUSG00000038712.16	ENSMUST00000107187.8	Mindy1	Mindy1-202	Known	Known	None	0.15000000596046448	None	None	None	None
m54284U_191109_043049/17826812/ccs	PacBio_Cortex_Rep2	mm10_ERCC_SIRV	chrX	136741284	136732953	-	3	1714	53290	138329	ENSMUSG00000031422.16	ENSMUST00000169418.7	Morf4l2	Morf4l2-215	Known	Known	None	0.550000011920929	None	None	None	None
m54284U_191107_221739/65013950/ccs	PacBio_Cortex_Rep1	mm10_ERCC_SIRV	chr6	85452103	85468381	+	12	1764	17936	46900	ENSMUSG00000030007.8	ENSMUST00000032078.8	Cct7	Cct7-201	Known	Known	None	0.05000000074505806	None	None	None	None
m54284U_191109_043049/146736185/ccs	PacBio_Cortex_Rep2	mm10_ERCC_SIRV	chr15	80083352	80077792	-	10	1296	43790	112761	ENSMUSG00000060036.14	ENSMUST00000081650.14	Rpl3	Rpl3-201	Known	Known	None	0.10000000149011612	None	None	None	None
m54284U_191109_043049/101909349/ccs	PacBio_Cortex_Rep2	mm10_ERCC_SIRV	chr7	34230262	34202159	-	18	1981	20928	54586	ENSMUSG00000036427.5	ENSMUST00000038027.5	Gpi1	Gpi1-201	Known	Known	None	0.10000000149011612	None	None	None	None
m54284U_191213_120042/128977684/ccs	PacBio_Hippocampus_Rep2	mm10_ERCC_SIRV	chr17	35236738	35238764	+	3	1349	47252	123506	ENSMUSG00000024403.16	ENSMUST00000068261.8	Atp6v1g2	Atp6v1g2-201	Known	Known	None	0.30000001192092896	None	None	None	None
m54284U_191109_043049/64291252/ccs	PacBio_Cortex_Rep2	mm10_ERCC_SIRV	chr1	82724941	82752381	+	8	1675	1353	3328	ENSMUSG00000026150.14	ENSMUST00000160786.7	Mff	Mff-208	Known	Known	None	0.4000000059604645	None	None	None	None
m54284U_191109_043049/130222307/ccs	PacBio_Cortex_Rep2	mm10_ERCC_SIRV	chr9	40801276	40805197	+	9	2099	27474	71626	ENSMUSG00000015656.17	ENSMUST00000015800.15	Hspa8	Hspa8-201	Known	Known	None	0.20000000298023224	None	None	None	None
m54284U_191109_043049/102171012/ccs	PacBio_Cortex_Rep2	mm10_ERCC_SIRV	chr7	34230301	34202159	-	18	2020	20928	54586	ENSMUSG00000036427.5	ENSMUST00000038027.5	Gpi1	Gpi1-201	Known	Known	None	0.10000000149011612	None	None	None	None
m54284U_191213_120042/101385409/ccs	PacBio_Hippocampus_Rep2	mm10_ERCC_SIRV	chr5	41708133	41624979	-	6	1547	13784	272173	ENSMUSG00000029128.12	ENCODEMT000272173	Rab28	ENCODEMT000272173	Known	NIC	None	0.15000000596046448	None	None	None	None
m54284U_191213_120042/45942285/ccs	PacBio_Hippocampus_Rep2	mm10_ERCC_SIRV	chr13	74350235	74322257	-	15	2852	39406	102282	ENSMUSG00000021577.14	ENSMUST00000022062.7	Sdha	Sdha-201	Known	Known	None	0.10000000149011612	None	None	None	None
m54284U_191109_043049/102236616/ccs	PacBio_Cortex_Rep2	mm10_ERCC_SIRV	chr7	34230292	34202159	-	18	2011	20928	54586	ENSMUSG00000036427.5	ENSMUST00000038027.5	Gpi1	Gpi1-201	Known	Known	None	0.10000000149011612	None	None	None	None
m54284U_191109_043049/175637900/ccs	PacBio_Cortex_Rep2	mm10_ERCC_SIRV	chr11	54787668	54717457	-	6	3061	32974	86491	ENSMUSG00000052298.12	ENSMUST00000064104.12	Cdc42se2	Cdc42se2-201	Known	Known	None	0.10000000149011612	None	None	None	None
m54284U_191109_043049/70059620/ccs	PacBio_Cortex_Rep2	mm10_ERCC_SIRV	chr1	82724970	82752388	+	7	1618	1353	269600	ENSMUSG00000026150.14	ENCODEMT000269600	Mff	ENCODEMT000269600	Known	NIC	None	0.4000000059604645	None	None	None	None
m54284U_191109_043049/102629376/ccs	PacBio_Cortex_Rep2	mm10_ERCC_SIRV	chr7	34230309	34202159	-	18	2028	20928	54586	ENSMUSG00000036427.5	ENSMUST00000038027.5	Gpi1	Gpi1-201	Known	Known	None	0.10000000149011612	None	None	None	None
m54284U_191213_120042/130025752/ccs	PacBio_Hippocampus_Rep2	mm10_ERCC_SIRV	chr17	35236738	35238765	+	3	1350	47252	123506	ENSMUSG00000024403.16	ENSMUST00000068261.8	Atp6v1g2	Atp6v1g2-201	Known	Known	None	0.30000001192092896	None	None	None	None
m54284U_191107_221739/44041150/ccs	PacBio_Cortex_Rep1	mm10_ERCC_SIRV	chr19	41912021	41918664	+	4	1681	50861	133303	ENSMUSG00000011752.7	ENSMUST00000011896.7	Pgam1	Pgam1-201	Known	Known	None	0.05000000074505806	None	None	None	None
m54284U_191107_221739/66061683/ccs	PacBio_Cortex_Rep1	mm10_ERCC_SIRV	chr6	85452103	85468383	+	12	1760	17936	46900	ENSMUSG00000030007.8	ENSMUST00000032078.8	Cct7	Cct7-201	Known	Known	None	0.05000000074505806	None	None	None	None
m54284U_191213_120042/102959889/ccs	PacBio_Hippocampus_Rep2	mm10_ERCC_SIRV	chr5	41708147	41624974	-	7	1630	13784	36194	ENSMUSG00000029128.12	ENSMUST00000031011.11	Rab28	Rab28-201	Known	Known	None	0.15000000596046448	None	None	None	None
m54284U_191109_043049/18351919/ccs	PacBio_Cortex_Rep2	mm10_ERCC_SIRV	chrX	136742887	136732953	-	4	1780	53290	138330	ENSMUSG00000031422.16	ENSMUST00000164609.7	Morf4l2	Morf4l2-212	Known	Known	None	0.550000011920929	None	None	None	None
m54284U_191109_043049/147326586/ccs	PacBio_Cortex_Rep2	mm10_ERCC_SIRV	chr15	80083352	80077792	-	10	1296	43790	112761	ENSMUSG00000060036.14	ENSMUST00000081650.14	Rpl3	Rpl3-201	Known	Known	None	0.10000000149011612	None	None	None	None
m54284U_191212_053548/60031062/ccs	PacBio_Hippocampus_Rep1	mm10_ERCC_SIRV	chr3	95283462	95296162	+	10	2305	8845	23187	ENSMUSG00000038712.16	ENSMUST00000107187.8	Mindy1	Mindy1-202	Known	Known	None	0.15000000596046448	None	None	None	None
m54284U_191109_043049/130286491/ccs	PacBio_Cortex_Rep2	mm10_ERCC_SIRV	chr9	40801276	40805199	+	9	2101	27474	71626	ENSMUSG00000015656.17	ENSMUST00000015800.15	Hspa8	Hspa8-201	Known	Known	None	0.25	None	None	None	None
m54284U_191109_043049/103024380/ccs	PacBio_Cortex_Rep2	mm10_ERCC_SIRV	chr7	34230355	34202159	-	18	2074	20928	54586	ENSMUSG00000036427.5	ENSMUST00000038027.5	Gpi1	Gpi1-201	Known	Known	None	0.10000000149011612	None	None	None	None
m54284U_191213_120042/55249086/ccs	PacBio_Hippocampus_Rep2	mm10_ERCC_SIRV	chr13	74350221	74322257	-	15	2838	39406	102282	ENSMUSG00000021577.14	ENSMUST00000022062.7	Sdha	Sdha-201	Known	Known	None	0.10000000149011612	None	None	None	None
m54284U_191109_043049/103154754/ccs	PacBio_Cortex_Rep2	mm10_ERCC_SIRV	chr7	34230286	34202159	-	18	2005	20928	54586	ENSMUSG00000036427.5	ENSMUST00000038027.5	Gpi1	Gpi1-201	Known	Known	None	0.10000000149011612	None	None	None	None
m54284U_191109_043049/70912686/ccs	PacBio_Cortex_Rep2	mm10_ERCC_SIRV	chr1	82724970	82752391	+	7	1621	1353	269600	ENSMUSG00000026150.14	ENCODEMT000269600	Mff	ENCODEMT000269600	Known	NIC	None	0.44999998807907104	None	None	None	None
m54284U_191213_120042/130482435/ccs	PacBio_Hippocampus_Rep2	mm10_ERCC_SIRV	chr17	35236738	35238765	+	3	1350	47252	123506	ENSMUSG00000024403.16	ENSMUST00000068261.8	Atp6v1g2	Atp6v1g2-201	Known	Known	None	0.30000001192092896	None	None	None	None
m54284U_191213_120042/104532006/ccs	PacBio_Hippocampus_Rep2	mm10_ERCC_SIRV	chr5	41708151	41624974	-	7	1634	13784	36194	ENSMUSG00000029128.12	ENSMUST00000031011.11	Rab28	Rab28-201	Known	Known	None	0.15000000596046448	None	None	None	None
m54284U_191109_043049/103220445/ccs	PacBio_Cortex_Rep2	mm10_ERCC_SIRV	chr7	34230259	34202159	-	18	1978	20928	54586	ENSMUSG00000036427.5	ENSMUST00000038027.5	Gpi1	Gpi1-201	Known	Known	None	0.10000000149011612	None	None	None	None
m54284U_191107_221739/66388165/ccs	PacBio_Cortex_Rep1	mm10_ERCC_SIRV	chr6	85452103	85468385	+	12	1762	17936	46900	ENSMUSG00000030007.8	ENSMUST00000032078.8	Cct7	Cct7-201	Known	Known	None	0.10000000149011612	None	None	None	None
m54284U_191109_043049/147391057/ccs	PacBio_Cortex_Rep2	mm10_ERCC_SIRV	chr15	80083352	80077792	-	10	1296	43790	112761	ENSMUSG00000060036.14	ENSMUST00000081650.14	Rpl3	Rpl3-201	Known	Known	None	0.10000000149011612	None	None	None	None
m54284U_191213_120042/64160941/ccs	PacBio_Hippocampus_Rep2	mm10_ERCC_SIRV	chr13	74350221	74322257	-	15	2838	39406	102282	ENSMUSG00000021577.14	ENSMUST00000022062.7	Sdha	Sdha-201	Known	Known	None	0.10000000149011612	None	None	None	None
m54284U_191109_043049/130286517/ccs	PacBio_Cortex_Rep2	mm10_ERCC_SIRV	chr9	40801276	40805199	+	9	2101	27474	71626	ENSMUSG00000015656.17	ENSMUST00000015800.15	Hspa8	Hspa8-201	Known	Known	None	0.25	None	None	None	None
m54284U_191109_043049/103678948/ccs	PacBio_Cortex_Rep2	mm10_ERCC_SIRV	chr7	34230259	34202159	-	18	1978	20928	54586	ENSMUSG00000036427.5	ENSMUST00000038027.5	Gpi1	Gpi1-201	Known	Known	None	0.10000000149011612	None	None	None	None
m54284U_191212_053548/61409843/ccs	PacBio_Hippocampus_Rep1	mm10_ERCC_SIRV	chr3	95283462	95296162	+	10	2305	8845	23187	ENSMUSG00000038712.16	ENSMUST00000107187.8	Mindy1	Mindy1-202	Known	Known	None	0.15000000596046448	None	None	None	None
m54284U_191109_043049/175964738/ccs	PacBio_Cortex_Rep2	mm10_ERCC_SIRV	chr11	54740534	54717498	-	4	2798	32974	271649	ENSMUSG00000052298.12	ENCODEMT000271649	Cdc42se2	ENCODEMT000271649	Known	ISM	Suffix	0.10000000149011612	None	None	None	None
m54284U_191109_043049/73925698/ccs	PacBio_Cortex_Rep2	mm10_ERCC_SIRV	chr1	82724958	82752387	+	10	2012	1353	269607	ENSMUSG00000026150.14	ENCODEMT000269607	Mff	ENCODEMT000269607	Known	NIC	None	0.44999998807907104	None	None	None	None
m54284U_191213_120042/104596000/ccs	PacBio_Hippocampus_Rep2	mm10_ERCC_SIRV	chr5	41708186	41624974	-	8	1764	13784	36193	ENSMUSG00000029128.12	ENSMUST00000201422.3	Rab28	Rab28-203	Known	Known	None	0.15000000596046448	None	None	None	None
m54284U_191213_120042/132123191/ccs	PacBio_Hippocampus_Rep2	mm10_ERCC_SIRV	chr17	35236738	35238766	+	3	1351	47252	123506	ENSMUSG00000024403.16	ENSMUST00000068261.8	Atp6v1g2	Atp6v1g2-201	Known	Known	None	0.25	None	None	None	None
m54284U_191109_043049/19268136/ccs	PacBio_Cortex_Rep2	mm10_ERCC_SIRV	chrX	136741283	136732953	-	3	1713	53290	138329	ENSMUSG00000031422.16	ENSMUST00000169418.7	Morf4l2	Morf4l2-215	Known	Known	None	0.550000011920929	None	None	None	None
m54284U_191109_043049/103940283/ccs	PacBio_Cortex_Rep2	mm10_ERCC_SIRV	chr7	34230246	34202159	-	18	1965	20928	54586	ENSMUSG00000036427.5	ENSMUST00000038027.5	Gpi1	Gpi1-201	Known	Known	None	0.10000000149011612	None	None	None	None
m54284U_191107_221739/44106607/ccs	PacBio_Cortex_Rep1	mm10_ERCC_SIRV	chr19	41912021	41918656	+	4	1673	50861	133303	ENSMUSG00000011752.7	ENSMUST00000011896.7	Pgam1	Pgam1-201	Known	Known	None	0.20000000298023224	None	None	None	None
m54284U_191109_043049/104465252/ccs	PacBio_Cortex_Rep2	mm10_ERCC_SIRV	chr7	34230259	34202159	-	18	1978	20928	54586	ENSMUSG00000036427.5	ENSMUST00000038027.5	Gpi1	Gpi1-201	Known	Known	None	0.10000000149011612	None	None	None	None
m54284U_191107_221739/67963207/ccs	PacBio_Cortex_Rep1	mm10_ERCC_SIRV	chr6	85452103	85468387	+	12	1764	17936	46900	ENSMUSG00000030007.8	ENSMUST00000032078.8	Cct7	Cct7-201	Known	Known	None	0.20000000298023224	None	None	None	None
m54284U_191109_043049/104728742/ccs	PacBio_Cortex_Rep2	mm10_ERCC_SIRV	chr7	34230251	34202159	-	18	1970	20928	54586	ENSMUSG00000036427.5	ENSMUST00000038027.5	Gpi1	Gpi1-201	Known	Known	None	0.10000000149011612	None	None	None	None
m54284U_191109_043049/76352270/ccs	PacBio_Cortex_Rep2	mm10_ERCC_SIRV	chr1	82724941	82751780	+	9	1233	1353	3323	ENSMUSG00000026150.14	ENSMUST00000078332.12	Mff	Mff-202	Known	Known	None	0.10000000149011612	None	None	None	None
m54284U_191213_120042/64752169/ccs	PacBio_Hippocampus_Rep2	mm10_ERCC_SIRV	chr13	74350282	74322257	-	15	2892	39406	102282	ENSMUSG00000021577.14	ENSMUST00000022062.7	Sdha	Sdha-201	Known	Known	None	0.10000000149011612	None	None	None	None
m54284U_191213_120042/114230206/ccs	PacBio_Hippocampus_Rep2	mm10_ERCC_SIRV	chr5	41708152	41624974	-	7	1635	13784	36194	ENSMUSG00000029128.12	ENSMUST00000031011.11	Rab28	Rab28-201	Known	Known	None	0.15000000596046448	None	None	None	None
m54284U_191213_120042/132777532/ccs	PacBio_Hippocampus_Rep2	mm10_ERCC_SIRV	chr17	35236738	35238765	+	3	1350	47252	123506	ENSMUSG00000024403.16	ENSMUST00000068261.8	Atp6v1g2	Atp6v1g2-201	Known	Known	None	0.30000001192092896	None	None	None	None
m54284U_191109_043049/130287456/ccs	PacBio_Cortex_Rep2	mm10_ERCC_SIRV	chr9	40801276	40805199	+	9	2101	27474	71626	ENSMUSG00000015656.17	ENSMUST00000015800.15	Hspa8	Hspa8-201	Known	Known	None	0.25	None	None	None	None
m54284U_191109_043049/104859067/ccs	PacBio_Cortex_Rep2	mm10_ERCC_SIRV	chr7	34230306	34202159	-	18	2025	20928	54586	ENSMUSG00000036427.5	ENSMUST00000038027.5	Gpi1	Gpi1-201	Known	Known	None	0.10000000149011612	None	None	None	None
m54284U_191109_043049/148439498/ccs	PacBio_Cortex_Rep2	mm10_ERCC_SIRV	chr15	80083352	80077792	-	10	1296	43790	112761	ENSMUSG00000060036.14	ENSMUST00000081650.14	Rpl3	Rpl3-201	Known	Known	None	0.10000000149011612	None	None	None	None
m54284U_191109_043049/19399214/ccs	PacBio_Cortex_Rep2	mm10_ERCC_SIRV	chrX	136741278	136732953	-	3	1708	53290	138329	ENSMUSG00000031422.16	ENSMUST00000169418.7	Morf4l2	Morf4l2-215	Known	Known	None	0.550000011920929	None	None	None	None
m54284U_191109_043049/105448022/ccs	PacBio_Cortex_Rep2	mm10_ERCC_SIRV	chr7	34230291	34202159	-	18	2010	20928	54586	ENSMUSG00000036427.5	ENSMUST00000038027.5	Gpi1	Gpi1-201	Known	Known	None	0.10000000149011612	None	None	None	None
m54284U_191212_053548/141493196/ccs	PacBio_Hippocampus_Rep1	mm10_ERCC_SIRV	chr3	95283340	95296223	+	10	2302	8845	272158	ENSMUSG00000038712.16	ENCODEMT000272158	Mindy1	ENCODEMT000272158	Known	NNC	None	0.15000000596046448	None	None	None	None
m54284U_191109_043049/85001175/ccs	PacBio_Cortex_Rep2	mm10_ERCC_SIRV	chr1	82724929	82752385	+	9	1712	1353	269921	ENSMUSG00000026150.14	ENCODEMT000269921	Mff	ENCODEMT000269921	Known	NIC	None	0.4000000059604645	None	None	None	None
m54284U_191213_120042/114951670/ccs	PacBio_Hippocampus_Rep2	mm10_ERCC_SIRV	chr5	41708175	41624974	-	8	1753	13784	36193	ENSMUSG00000029128.12	ENSMUST00000201422.3	Rab28	Rab28-203	Known	Known	None	0.15000000596046448	None	None	None	None
m54284U_191109_043049/176162784/ccs	PacBio_Cortex_Rep2	mm10_ERCC_SIRV	chr11	54787655	54717457	-	6	3048	32974	86491	ENSMUSG00000052298.12	ENSMUST00000064104.12	Cdc42se2	Cdc42se2-201	Known	Known	None	0.10000000149011612	None	None	None	None
m54284U_191107_221739/69076319/ccs	PacBio_Cortex_Rep1	mm10_ERCC_SIRV	chr6	85452103	85468372	+	12	1755	17936	46900	ENSMUSG00000030007.8	ENSMUST00000032078.8	Cct7	Cct7-201	Known	Known	None	0.15000000596046448	None	None	None	None
m54284U_191109_043049/105646836/ccs	PacBio_Cortex_Rep2	mm10_ERCC_SIRV	chr7	34230282	34202159	-	18	2001	20928	54586	ENSMUSG00000036427.5	ENSMUST00000038027.5	Gpi1	Gpi1-201	Known	Known	None	0.10000000149011612	None	None	None	None
m54284U_191213_120042/133956270/ccs	PacBio_Hippocampus_Rep2	mm10_ERCC_SIRV	chr17	35236738	35238765	+	3	1350	47252	123506	ENSMUSG00000024403.16	ENSMUST00000068261.8	Atp6v1g2	Atp6v1g2-201	Known	Known	None	0.30000001192092896	None	None	None	None
m54284U_191213_120042/76678324/ccs	PacBio_Hippocampus_Rep2	mm10_ERCC_SIRV	chr13	74350224	74322257	-	15	2841	39406	102282	ENSMUSG00000021577.14	ENSMUST00000022062.7	Sdha	Sdha-201	Known	Known	None	0.10000000149011612	None	None	None	None
m54284U_191109_043049/130288436/ccs	PacBio_Cortex_Rep2	mm10_ERCC_SIRV	chr9	40801276	40805199	+	9	2101	27474	71626	ENSMUSG00000015656.17	ENSMUST00000015800.15	Hspa8	Hspa8-201	Known	Known	None	0.25	None	None	None	None
m54284U_191107_221739/44107115/ccs	PacBio_Cortex_Rep1	mm10_ERCC_SIRV	chr19	41912021	41918656	+	4	1673	50861	133303	ENSMUSG00000011752.7	ENSMUST00000011896.7	Pgam1	Pgam1-201	Known	Known	None	0.20000000298023224	None	None	None	None
m54284U_191109_043049/105906959/ccs	PacBio_Cortex_Rep2	mm10_ERCC_SIRV	chr7	34230291	34202159	-	18	2010	20928	54586	ENSMUSG00000036427.5	ENSMUST00000038027.5	Gpi1	Gpi1-201	Known	Known	None	0.10000000149011612	None	None	None	None
m54284U_191213_120042/121110582/ccs	PacBio_Hippocampus_Rep2	mm10_ERCC_SIRV	chr5	41708150	41624974	-	7	1633	13784	36194	ENSMUSG00000029128.12	ENSMUST00000031011.11	Rab28	Rab28-201	Known	Known	None	0.15000000596046448	None	None	None	None
m54284U_191109_043049/85066666/ccs	PacBio_Cortex_Rep2	mm10_ERCC_SIRV	chr1	82724958	82752383	+	9	1839	1353	269604	ENSMUSG00000026150.14	ENCODEMT000269604	Mff	ENCODEMT000269604	Known	NIC	None	0.4000000059604645	None	None	None	None
m54284U_191109_043049/150538818/ccs	PacBio_Cortex_Rep2	mm10_ERCC_SIRV	chr15	80083352	80077792	-	10	1296	43790	112761	ENSMUSG00000060036.14	ENSMUST00000081650.14	Rpl3	Rpl3-201	Known	Known	None	0.10000000149011612	None	None	None	None
m54284U_191109_043049/106365386/ccs	PacBio_Cortex_Rep2	mm10_ERCC_SIRV	chr7	34230292	34202159	-	18	2011	20928	54586	ENSMUSG00000036427.5	ENSMUST00000038027.5	Gpi1	Gpi1-201	Known	Known	None	0.10000000149011612	None	None	None	None
m54284U_191109_043049/19530944/ccs	PacBio_Cortex_Rep2	mm10_ERCC_SIRV	chrX	136741284	136732953	-	3	1714	53290	138329	ENSMUSG00000031422.16	ENSMUST00000169418.7	Morf4l2	Morf4l2-215	Known	Known	None	0.550000011920929	None	None	None	None
m54284U_191109_043049/106431367/ccs	PacBio_Cortex_Rep2	mm10_ERCC_SIRV	chr7	34230298	34202159	-	18	2017	20928	54586	ENSMUSG00000036427.5	ENSMUST00000038027.5	Gpi1	Gpi1-201	Known	Known	None	0.10000000149011612	None	None	None	None
m54284U_191213_120042/134481188/ccs	PacBio_Hippocampus_Rep2	mm10_ERCC_SIRV	chr17	35236738	35238765	+	3	1350	47252	123506	ENSMUSG00000024403.16	ENSMUST00000068261.8	Atp6v1g2	Atp6v1g2-201	Known	Known	None	0.30000001192092896	None	None	None	None
m54284U_191107_221739/69993851/ccs	PacBio_Cortex_Rep1	mm10_ERCC_SIRV	chr6	85452103	85468382	+	12	1759	17936	46900	ENSMUSG00000030007.8	ENSMUST00000032078.8	Cct7	Cct7-201	Known	Known	None	0.05000000074505806	None	None	None	None
m54284U_191213_120042/80808274/ccs	PacBio_Hippocampus_Rep2	mm10_ERCC_SIRV	chr13	74350220	74322257	-	15	2837	39406	102282	ENSMUSG00000021577.14	ENSMUST00000022062.7	Sdha	Sdha-201	Known	Known	None	0.10000000149011612	None	None	None	None
m54284U_191213_120042/136383120/ccs	PacBio_Hippocampus_Rep2	mm10_ERCC_SIRV	chr5	41708147	41624976	-	8	1698	13784	272182	ENSMUSG00000029128.12	ENCODEMT000272182	Rab28	ENCODEMT000272182	Known	NNC	None	0.15000000596046448	None	None	None	None
m54284U_191109_043049/130351213/ccs	PacBio_Cortex_Rep2	mm10_ERCC_SIRV	chr9	40801276	40805196	+	9	2098	27474	71626	ENSMUSG00000015656.17	ENSMUST00000015800.15	Hspa8	Hspa8-201	Known	Known	None	0.25	None	None	None	None
m54284U_191212_053548/169870495/ccs	PacBio_Hippocampus_Rep1	mm10_ERCC_SIRV	chr3	95283572	95296162	+	10	2268	8845	272161	ENSMUSG00000038712.16	ENCODEMT000272161	Mindy1	ENCODEMT000272161	Known	NNC	None	0.15000000596046448	None	None	None	None
m54284U_191109_043049/106628627/ccs	PacBio_Cortex_Rep2	mm10_ERCC_SIRV	chr7	34230313	34202159	-	18	2032	20928	54586	ENSMUSG00000036427.5	ENSMUST00000038027.5	Gpi1	Gpi1-201	Known	Known	None	0.10000000149011612	None	None	None	None
m54284U_191109_043049/85788254/ccs	PacBio_Cortex_Rep2	mm10_ERCC_SIRV	chr1	82724951	82752392	+	11	1949	1353	270221	ENSMUSG00000026150.14	ENCODEMT000270221	Mff	ENCODEMT000270221	Known	NIC	None	0.44999998807907104	None	None	None	None
m54284U_191109_043049/176555994/ccs	PacBio_Cortex_Rep2	mm10_ERCC_SIRV	chr11	54787692	54717457	-	6	3085	32974	86491	ENSMUSG00000052298.12	ENSMUST00000064104.12	Cdc42se2	Cdc42se2-201	Known	Known	None	0.10000000149011612	None	None	None	None
m54284U_191109_043049/106758153/ccs	PacBio_Cortex_Rep2	mm10_ERCC_SIRV	chr7	34230262	34202159	-	18	1981	20928	54586	ENSMUSG00000036427.5	ENSMUST00000038027.5	Gpi1	Gpi1-201	Known	Known	None	0.10000000149011612	None	None	None	None
m54284U_191109_043049/151389536/ccs	PacBio_Cortex_Rep2	mm10_ERCC_SIRV	chr15	80083352	80077792	-	10	1296	43790	112761	ENSMUSG00000060036.14	ENSMUST00000081650.14	Rpl3	Rpl3-201	Known	Known	None	0.10000000149011612	None	None	None	None
m54284U_191213_120042/134810441/ccs	PacBio_Hippocampus_Rep2	mm10_ERCC_SIRV	chr17	35236738	35238765	+	3	1350	47252	123506	ENSMUSG00000024403.16	ENSMUST00000068261.8	Atp6v1g2	Atp6v1g2-201	Known	Known	None	0.30000001192092896	None	None	None	None
m54284U_191213_120042/137822313/ccs	PacBio_Hippocampus_Rep2	mm10_ERCC_SIRV	chr5	41708150	41624974	-	7	1633	13784	36194	ENSMUSG00000029128.12	ENSMUST00000031011.11	Rab28	Rab28-201	Known	Known	None	0.15000000596046448	None	None	None	None
m54284U_191109_043049/106957402/ccs	PacBio_Cortex_Rep2	mm10_ERCC_SIRV	chr7	34230285	34202159	-	18	2010	20928	54586	ENSMUSG00000036427.5	ENSMUST00000038027.5	Gpi1	Gpi1-201	Known	Known	None	0.10000000149011612	None	None	None	None
m54284U_191107_221739/44108248/ccs	PacBio_Cortex_Rep1	mm10_ERCC_SIRV	chr19	41912021	41918664	+	4	1681	50861	133303	ENSMUSG00000011752.7	ENSMUST00000011896.7	Pgam1	Pgam1-201	Known	Known	None	0.05000000074505806	None	None	None	None
m54284U_191213_120042/100337766/ccs	PacBio_Hippocampus_Rep2	mm10_ERCC_SIRV	chr13	74350211	74322258	-	15	2833	39406	271366	ENSMUSG00000021577.14	ENCODEMT000271366	Sdha	ENCODEMT000271366	Known	NNC	None	0.10000000149011612	None	None	None	None
m54284U_191107_221739/71305730/ccs	PacBio_Cortex_Rep1	mm10_ERCC_SIRV	chr6	85452103	85468382	+	12	1759	17936	46900	ENSMUSG00000030007.8	ENSMUST00000032078.8	Cct7	Cct7-201	Known	Known	None	0.05000000074505806	None	None	None	None
m54284U_191109_043049/87361117/ccs	PacBio_Cortex_Rep2	mm10_ERCC_SIRV	chr1	82724957	82752391	+	7	1629	1353	269625	ENSMUSG00000026150.14	ENCODEMT000269625	Mff	ENCODEMT000269625	Known	NIC	None	0.4000000059604645	None	None	None	None
m54284U_191109_043049/20056014/ccs	PacBio_Cortex_Rep2	mm10_ERCC_SIRV	chrX	136741295	136732953	-	3	1725	53290	138329	ENSMUSG00000031422.16	ENSMUST00000169418.7	Morf4l2	Morf4l2-215	Known	Known	None	0.550000011920929	None	None	None	None
m54284U_191109_043049/107872346/ccs	PacBio_Cortex_Rep2	mm10_ERCC_SIRV	chr7	34230273	34202159	-	18	1992	20928	54586	ENSMUSG00000036427.5	ENSMUST00000038027.5	Gpi1	Gpi1-201	Known	Known	None	0.10000000149011612	None	None	None	None
m54284U_191109_043049/130351865/ccs	PacBio_Cortex_Rep2	mm10_ERCC_SIRV	chr9	40801276	40805196	+	9	2098	27474	71626	ENSMUSG00000015656.17	ENSMUST00000015800.15	Hspa8	Hspa8-201	Known	Known	None	0.25	None	None	None	None
m54284U_191109_043049/108134488/ccs	PacBio_Cortex_Rep2	mm10_ERCC_SIRV	chr7	34230302	34202159	-	18	2021	20928	54586	ENSMUSG00000036427.5	ENSMUST00000038027.5	Gpi1	Gpi1-201	Known	Known	None	0.10000000149011612	None	None	None	None
m54284U_191213_120042/137823539/ccs	PacBio_Hippocampus_Rep2	mm10_ERCC_SIRV	chr5	41708163	41624974	-	7	1646	13784	36194	ENSMUSG00000029128.12	ENSMUST00000031011.11	Rab28	Rab28-201	Known	Known	None	0.15000000596046448	None	None	None	None
m54284U_191107_221739/73140489/ccs	PacBio_Cortex_Rep1	mm10_ERCC_SIRV	chr3	95283463	95296163	+	10	2278	8845	23186	ENSMUSG00000038712.16	ENSMUST00000039537.13	Mindy1	Mindy1-201	Known	Known	None	0.15000000596046448	None	None	None	None
m54284U_191109_043049/108134651/ccs	PacBio_Cortex_Rep2	mm10_ERCC_SIRV	chr7	34230298	34202159	-	18	2017	20928	54586	ENSMUSG00000036427.5	ENSMUST00000038027.5	Gpi1	Gpi1-201	Known	Known	None	0.10000000149011612	None	None	None	None
m54284U_191213_120042/118294196/ccs	PacBio_Hippocampus_Rep2	mm10_ERCC_SIRV	chr13	74350229	74322257	-	15	2846	39406	102282	ENSMUSG00000021577.14	ENSMUST00000022062.7	Sdha	Sdha-201	Known	Known	None	0.10000000149011612	None	None	None	None
m54284U_191109_043049/176619723/ccs	PacBio_Cortex_Rep2	mm10_ERCC_SIRV	chr11	54787648	54717457	-	6	3041	32974	86491	ENSMUSG00000052298.12	ENSMUST00000064104.12	Cdc42se2	Cdc42se2-201	Known	Known	None	0.10000000149011612	None	None	None	None
m54284U_191213_120042/136906367/ccs	PacBio_Hippocampus_Rep2	mm10_ERCC_SIRV	chr17	35236738	35238763	+	3	1348	47252	123506	ENSMUSG00000024403.16	ENSMUST00000068261.8	Atp6v1g2	Atp6v1g2-201	Known	Known	None	0.30000001192092896	None	None	None	None
m54284U_191109_043049/87361739/ccs	PacBio_Cortex_Rep2	mm10_ERCC_SIRV	chr1	82724941	82752387	+	9	1840	1353	3323	ENSMUSG00000026150.14	ENSMUST00000078332.12	Mff	Mff-202	Known	Known	None	0.44999998807907104	None	None	None	None
m54284U_191107_221739/71371303/ccs	PacBio_Cortex_Rep1	mm10_ERCC_SIRV	chr6	85452103	85468381	+	12	1758	17936	46900	ENSMUSG00000030007.8	ENSMUST00000032078.8	Cct7	Cct7-201	Known	Known	None	0.05000000074505806	None	None	None	None
m54284U_191109_043049/108135941/ccs	PacBio_Cortex_Rep2	mm10_ERCC_SIRV	chr7	34230286	34202190	-	18	2001	20928	271252	ENSMUSG00000036427.5	ENCODEMT000271252	Gpi1	ENCODEMT000271252	Known	NNC	None	0.10000000149011612	None	None	None	None
m54284U_191213_120042/138937813/ccs	PacBio_Hippocampus_Rep2	mm10_ERCC_SIRV	chr5	41708153	41624974	-	7	1636	13784	36194	ENSMUSG00000029128.12	ENSMUST00000031011.11	Rab28	Rab28-201	Known	Known	None	0.15000000596046448	None	None	None	None
m54284U_191109_043049/152111870/ccs	PacBio_Cortex_Rep2	mm10_ERCC_SIRV	chr15	80083352	80077792	-	10	1296	43790	112761	ENSMUSG00000060036.14	ENSMUST00000081650.14	Rpl3	Rpl3-201	Known	Known	None	0.10000000149011612	None	None	None	None
m54284U_191109_043049/130352098/ccs	PacBio_Cortex_Rep2	mm10_ERCC_SIRV	chr9	40801276	40805196	+	9	2098	27474	71626	ENSMUSG00000015656.17	ENSMUST00000015800.15	Hspa8	Hspa8-201	Known	Known	None	0.25	None	None	None	None
m54284U_191109_043049/108136029/ccs	PacBio_Cortex_Rep2	mm10_ERCC_SIRV	chr7	34230292	34202159	-	18	2011	20928	54586	ENSMUSG00000036427.5	ENSMUST00000038027.5	Gpi1	Gpi1-201	Known	Known	None	0.10000000149011612	None	None	None	None
m54284U_191213_120042/127404666/ccs	PacBio_Hippocampus_Rep2	mm10_ERCC_SIRV	chr13	74350220	74322257	-	15	2837	39406	102282	ENSMUSG00000021577.14	ENSMUST00000022062.7	Sdha	Sdha-201	Known	Known	None	0.10000000149011612	None	None	None	None
m54284U_191109_043049/89916274/ccs	PacBio_Cortex_Rep2	mm10_ERCC_SIRV	chr1	82724941	82752387	+	8	1684	1353	3325	ENSMUSG00000026150.14	ENSMUST00000073025.11	Mff	Mff-201	Known	Known	None	0.44999998807907104	None	None	None	None
m54284U_191109_043049/21102659/ccs	PacBio_Cortex_Rep2	mm10_ERCC_SIRV	chrX	136741292	136732953	-	3	1722	53290	138329	ENSMUSG00000031422.16	ENSMUST00000169418.7	Morf4l2	Morf4l2-215	Known	Known	None	0.550000011920929	None	None	None	None
m54284U_191109_043049/108724281/ccs	PacBio_Cortex_Rep2	mm10_ERCC_SIRV	chr7	34230270	34202159	-	18	1989	20928	54586	ENSMUSG00000036427.5	ENSMUST00000038027.5	Gpi1	Gpi1-201	Known	Known	None	0.10000000149011612	None	None	None	None
m54284U_191107_221739/44302527/ccs	PacBio_Cortex_Rep1	mm10_ERCC_SIRV	chr19	41912021	41918663	+	4	1680	50861	133303	ENSMUSG00000011752.7	ENSMUST00000011896.7	Pgam1	Pgam1-201	Known	Known	None	0.05000000074505806	None	None	None	None
m54284U_191213_120042/139002562/ccs	PacBio_Hippocampus_Rep2	mm10_ERCC_SIRV	chr5	41708154	41624974	-	7	1637	13784	36194	ENSMUSG00000029128.12	ENSMUST00000031011.11	Rab28	Rab28-201	Known	Known	None	0.15000000596046448	None	None	None	None
m54284U_191213_120042/138610202/ccs	PacBio_Hippocampus_Rep2	mm10_ERCC_SIRV	chr17	35236738	35238770	+	3	1355	47252	123506	ENSMUSG00000024403.16	ENSMUST00000068261.8	Atp6v1g2	Atp6v1g2-201	Known	Known	None	0.20000000298023224	None	None	None	None
m54284U_191109_043049/108857343/ccs	PacBio_Cortex_Rep2	mm10_ERCC_SIRV	chr7	34230272	34202159	-	18	1991	20928	54586	ENSMUSG00000036427.5	ENSMUST00000038027.5	Gpi1	Gpi1-201	Known	Known	None	0.10000000149011612	None	None	None	None
m54284U_191212_053548/114033439/ccs	PacBio_Hippocampus_Rep1	mm10_ERCC_SIRV	chr3	95283463	95296163	+	10	2305	8845	23187	ENSMUSG00000038712.16	ENSMUST00000107187.8	Mindy1	Mindy1-202	Known	Known	None	0.15000000596046448	None	None	None	None
m54284U_191109_043049/177474003/ccs	PacBio_Cortex_Rep2	mm10_ERCC_SIRV	chr11	54787661	54717457	-	6	3054	32974	86491	ENSMUSG00000052298.12	ENSMUST00000064104.12	Cdc42se2	Cdc42se2-201	Known	Known	None	0.10000000149011612	None	None	None	None
m54284U_191107_221739/71698412/ccs	PacBio_Cortex_Rep1	mm10_ERCC_SIRV	chr6	85452103	85468382	+	12	1759	17936	46900	ENSMUSG00000030007.8	ENSMUST00000032078.8	Cct7	Cct7-201	Known	Known	None	0.05000000074505806	None	None	None	None
m54284U_191109_043049/130352492/ccs	PacBio_Cortex_Rep2	mm10_ERCC_SIRV	chr9	40801276	40805196	+	9	2098	27474	71626	ENSMUSG00000015656.17	ENSMUST00000015800.15	Hspa8	Hspa8-201	Known	Known	None	0.25	None	None	None	None
m54284U_191109_043049/90899478/ccs	PacBio_Cortex_Rep2	mm10_ERCC_SIRV	chr1	82724970	82752391	+	7	1621	1353	269600	ENSMUSG00000026150.14	ENCODEMT000269600	Mff	ENCODEMT000269600	Known	NIC	None	0.44999998807907104	None	None	None	None
m54284U_191109_043049/109445672/ccs	PacBio_Cortex_Rep2	mm10_ERCC_SIRV	chr7	34218338	34202192	-	11	1223	20928	271191	ENSMUSG00000036427.5	ENCODEMT000271191	Gpi1	ENCODEMT000271191	Known	ISM	Suffix	0.10000000149011612	None	None	None	None
m54284U_191213_120042/150932168/ccs	PacBio_Hippocampus_Rep2	mm10_ERCC_SIRV	chr5	41708147	41624974	-	7	1630	13784	36194	ENSMUSG00000029128.12	ENSMUST00000031011.11	Rab28	Rab28-201	Known	Known	None	0.15000000596046448	None	None	None	None
m54284U_191213_120042/132515534/ccs	PacBio_Hippocampus_Rep2	mm10_ERCC_SIRV	chr13	74350225	74322257	-	15	2842	39406	102282	ENSMUSG00000021577.14	ENSMUST00000022062.7	Sdha	Sdha-201	Known	Known	None	0.10000000149011612	None	None	None	None
m54284U_191109_043049/110823915/ccs	PacBio_Cortex_Rep2	mm10_ERCC_SIRV	chr7	34230270	34202159	-	18	1989	20928	54586	ENSMUSG00000036427.5	ENSMUST00000038027.5	Gpi1	Gpi1-201	Known	Known	None	0.10000000149011612	None	None	None	None
m54284U_191109_043049/153878593/ccs	PacBio_Cortex_Rep2	mm10_ERCC_SIRV	chr15	80083352	80077792	-	10	1296	43790	112761	ENSMUSG00000060036.14	ENSMUST00000081650.14	Rpl3	Rpl3-201	Known	Known	None	0.10000000149011612	None	None	None	None
m54284U_191213_120042/139987179/ccs	PacBio_Hippocampus_Rep2	mm10_ERCC_SIRV	chr17	35236738	35238765	+	3	1350	47252	123506	ENSMUSG00000024403.16	ENSMUST00000068261.8	Atp6v1g2	Atp6v1g2-201	Known	Known	None	0.30000001192092896	None	None	None	None
m54284U_191109_043049/111413124/ccs	PacBio_Cortex_Rep2	mm10_ERCC_SIRV	chr7	34230291	34202159	-	18	2010	20928	54586	ENSMUSG00000036427.5	ENSMUST00000038027.5	Gpi1	Gpi1-201	Known	Known	None	0.10000000149011612	None	None	None	None
m54284U_191213_120042/155977966/ccs	PacBio_Hippocampus_Rep2	mm10_ERCC_SIRV	chr5	41708176	41624974	-	7	1659	13784	36194	ENSMUSG00000029128.12	ENSMUST00000031011.11	Rab28	Rab28-201	Known	Known	None	0.15000000596046448	None	None	None	None
m54284U_191109_043049/130353664/ccs	PacBio_Cortex_Rep2	mm10_ERCC_SIRV	chr9	40801276	40805196	+	9	2098	27474	71626	ENSMUSG00000015656.17	ENSMUST00000015800.15	Hspa8	Hspa8-201	Known	Known	None	0.25	None	None	None	None
m54284U_191109_043049/91488634/ccs	PacBio_Cortex_Rep2	mm10_ERCC_SIRV	chr1	82724927	82752389	+	9	1724	1353	270121	ENSMUSG00000026150.14	ENCODEMT000270121	Mff	ENCODEMT000270121	Known	NIC	None	0.4000000059604645	None	None	None	None
m54284U_191107_221739/72549526/ccs	PacBio_Cortex_Rep1	mm10_ERCC_SIRV	chr6	85452103	85468381	+	12	1758	17936	46900	ENSMUSG00000030007.8	ENSMUST00000032078.8	Cct7	Cct7-201	Known	Known	None	0.05000000074505806	None	None	None	None
m54284U_191109_043049/24513221/ccs	PacBio_Cortex_Rep2	mm10_ERCC_SIRV	chrX	136741313	136732953	-	3	1743	53290	138329	ENSMUSG00000031422.16	ENSMUST00000169418.7	Morf4l2	Morf4l2-215	Known	Known	None	0.550000011920929	None	None	None	None
m54284U_191109_043049/112656420/ccs	PacBio_Cortex_Rep2	mm10_ERCC_SIRV	chr7	34230286	34202159	-	18	2005	20928	54586	ENSMUSG00000036427.5	ENSMUST00000038027.5	Gpi1	Gpi1-201	Known	Known	None	0.10000000149011612	None	None	None	None
m54284U_191109_043049/96798807/ccs	PacBio_Cortex_Rep2	mm10_ERCC_SIRV	chr1	82724941	82752387	+	9	1868	1353	272187	ENSMUSG00000026150.14	ENCODEMT000272187	Mff	ENCODEMT000272187	Known	NIC	None	0.44999998807907104	None	None	None	None
m54284U_191109_043049/92867339/ccs	PacBio_Cortex_Rep2	mm10_ERCC_SIRV	chr3	95283467	95296165	+	10	2303	8845	23187	ENSMUSG00000038712.16	ENSMUST00000107187.8	Mindy1	Mindy1-202	Known	Known	None	0.15000000596046448	None	None	None	None
m54284U_191107_221739/44434054/ccs	PacBio_Cortex_Rep1	mm10_ERCC_SIRV	chr19	41912021	41918656	+	4	1673	50861	133303	ENSMUSG00000011752.7	ENSMUST00000011896.7	Pgam1	Pgam1-201	Known	Known	None	0.20000000298023224	None	None	None	None
m54284U_191109_043049/177799873/ccs	PacBio_Cortex_Rep2	mm10_ERCC_SIRV	chr11	54787667	54717508	-	5	2917	32974	271631	ENSMUSG00000052298.12	ENCODEMT000271631	Cdc42se2	ENCODEMT000271631	Known	NIC	None	0.10000000149011612	None	None	None	None
m54284U_191212_053548/19267918/ccs	PacBio_Hippocampus_Rep1	mm10_ERCC_SIRV	chr3	95283468	95296163	+	9	2884	8845	272188	ENSMUSG00000038712.16	ENCODEMT000272188	Mindy1	ENCODEMT000272188	Known	NNC	None	0.15000000596046448	None	None	None	None
m54284U_191109_043049/112787516/ccs	PacBio_Cortex_Rep2	mm10_ERCC_SIRV	chr7	34230291	34202159	-	18	2010	20928	54586	ENSMUSG00000036427.5	ENSMUST00000038027.5	Gpi1	Gpi1-201	Known	Known	None	0.10000000149011612	None	None	None	None
m54284U_191213_120042/139265698/ccs	PacBio_Hippocampus_Rep2	mm10_ERCC_SIRV	chr13	74350219	74322257	-	15	2836	39406	102282	ENSMUSG00000021577.14	ENSMUST00000022062.7	Sdha	Sdha-201	Known	Known	None	0.10000000149011612	None	None	None	None
m54284U_191213_120042/157353837/ccs	PacBio_Hippocampus_Rep2	mm10_ERCC_SIRV	chr5	41708154	41624974	-	8	1732	13784	36193	ENSMUSG00000029128.12	ENSMUST00000201422.3	Rab28	Rab28-203	Known	Known	None	0.15000000596046448	None	None	None	None
m54284U_191213_120042/143786673/ccs	PacBio_Hippocampus_Rep2	mm10_ERCC_SIRV	chr17	35236738	35238763	+	3	1348	47252	123506	ENSMUSG00000024403.16	ENSMUST00000068261.8	Atp6v1g2	Atp6v1g2-201	Known	Known	None	0.30000001192092896	None	None	None	None
m54284U_191213_120042/145426227/ccs	PacBio_Hippocampus_Rep2	mm10_ERCC_SIRV	chr3	95283474	95296158	+	11	2781	8845	272189	ENSMUSG00000038712.16	ENCODEMT000272189	Mindy1	ENCODEMT000272189	Known	NNC	None	0.15000000596046448	None	None	None	None
m54284U_191109_043049/112788240/ccs	PacBio_Cortex_Rep2	mm10_ERCC_SIRV	chr7	34230287	34202159	-	18	2006	20928	54586	ENSMUSG00000036427.5	ENSMUST00000038027.5	Gpi1	Gpi1-201	Known	Known	None	0.10000000149011612	None	None	None	None
m54284U_191109_043049/154797104/ccs	PacBio_Cortex_Rep2	mm10_ERCC_SIRV	chr15	80083352	80077792	-	10	1296	43790	112761	ENSMUSG00000060036.14	ENSMUST00000081650.14	Rpl3	Rpl3-201	Known	Known	None	0.10000000149011612	None	None	None	None
m54284U_191109_043049/130417372/ccs	PacBio_Cortex_Rep2	mm10_ERCC_SIRV	chr9	40801276	40805199	+	9	2101	27474	71626	ENSMUSG00000015656.17	ENSMUST00000015800.15	Hspa8	Hspa8-201	Known	Known	None	0.25	None	None	None	None
m54284U_191109_043049/99943342/ccs	PacBio_Cortex_Rep2	mm10_ERCC_SIRV	chr1	82724941	82752385	+	8	1679	1353	3328	ENSMUSG00000026150.14	ENSMUST00000160786.7	Mff	Mff-208	Known	Known	None	0.4000000059604645	None	None	None	None
m54284U_191109_043049/113051939/ccs	PacBio_Cortex_Rep2	mm10_ERCC_SIRV	chr7	34230286	34202159	-	18	2005	20928	54586	ENSMUSG00000036427.5	ENSMUST00000038027.5	Gpi1	Gpi1-201	Known	Known	None	0.10000000149011612	None	None	None	None
m54284U_191107_221739/72943166/ccs	PacBio_Cortex_Rep1	mm10_ERCC_SIRV	chr6	85452103	85468388	+	12	1765	17936	46900	ENSMUSG00000030007.8	ENSMUST00000032078.8	Cct7	Cct7-201	Known	Known	None	0.20000000298023224	None	None	None	None
m54284U_191213_120042/159056481/ccs	PacBio_Hippocampus_Rep2	mm10_ERCC_SIRV	chr5	41708155	41624974	-	7	1638	13784	36194	ENSMUSG00000029128.12	ENSMUST00000031011.11	Rab28	Rab28-201	Known	Known	None	0.15000000596046448	None	None	None	None
m54284U_191109_043049/178195180/ccs	PacBio_Cortex_Rep2	mm10_ERCC_SIRV	chr11	54787661	54717457	-	6	3054	32974	86491	ENSMUSG00000052298.12	ENSMUST00000064104.12	Cdc42se2	Cdc42se2-201	Known	Known	None	0.10000000149011612	None	None	None	None
m54284U_191109_043049/24578172/ccs	PacBio_Cortex_Rep2	mm10_ERCC_SIRV	chrX	136741310	136732953	-	4	1817	53290	138328	ENSMUSG00000031422.16	ENSMUST00000080411.12	Morf4l2	Morf4l2-202	Known	Known	None	0.550000011920929	None	None	None	None
m54284U_191109_043049/113770533/ccs	PacBio_Cortex_Rep2	mm10_ERCC_SIRV	chr7	34230298	34202159	-	18	2017	20928	54586	ENSMUSG00000036427.5	ENSMUST00000038027.5	Gpi1	Gpi1-201	Known	Known	None	0.10000000149011612	None	None	None	None
m54284U_191213_120042/140640273/ccs	PacBio_Hippocampus_Rep2	mm10_ERCC_SIRV	chr13	74350226	74322257	-	15	2840	39406	271531	ENSMUSG00000021577.14	ENCODEMT000271531	Sdha	ENCODEMT000271531	Known	NIC	None	0.10000000149011612	None	None	None	None
m54284U_191213_120042/143788803/ccs	PacBio_Hippocampus_Rep2	mm10_ERCC_SIRV	chr17	35236738	35238765	+	3	1350	47252	123506	ENSMUSG00000024403.16	ENSMUST00000068261.8	Atp6v1g2	Atp6v1g2-201	Known	Known	None	0.30000001192092896	None	None	None	None
m54284U_191212_053548/68289459/ccs	PacBio_Hippocampus_Rep1	mm10_ERCC_SIRV	chr3	95283483	95296155	+	10	2271	8845	23187	ENSMUSG00000038712.16	ENSMUST00000107187.8	Mindy1	Mindy1-202	Known	Known	None	0.10000000149011612	None	None	None	None
m54284U_191109_043049/100076138/ccs	PacBio_Cortex_Rep2	mm10_ERCC_SIRV	chr1	82724957	82752387	+	10	1873	1353	269616	ENSMUSG00000026150.14	ENCODEMT000269616	Mff	ENCODEMT000269616	Known	NIC	None	0.44999998807907104	None	None	None	None
m54284U_191109_043049/113771246/ccs	PacBio_Cortex_Rep2	mm10_ERCC_SIRV	chr7	34230286	34202159	-	18	2005	20928	54586	ENSMUSG00000036427.5	ENSMUST00000038027.5	Gpi1	Gpi1-201	Known	Known	None	0.10000000149011612	None	None	None	None
m54284U_191107_221739/44761157/ccs	PacBio_Cortex_Rep1	mm10_ERCC_SIRV	chr19	41912021	41918661	+	4	1678	50861	133303	ENSMUSG00000011752.7	ENSMUST00000011896.7	Pgam1	Pgam1-201	Known	Known	None	0.05000000074505806	None	None	None	None
m54284U_191213_120042/161153760/ccs	PacBio_Hippocampus_Rep2	mm10_ERCC_SIRV	chr5	41708154	41624974	-	7	1637	13784	36194	ENSMUSG00000029128.12	ENSMUST00000031011.11	Rab28	Rab28-201	Known	Known	None	0.15000000596046448	None	None	None	None
m54284U_191109_043049/130418373/ccs	PacBio_Cortex_Rep2	mm10_ERCC_SIRV	chr9	40801276	40805196	+	9	2098	27474	71626	ENSMUSG00000015656.17	ENSMUST00000015800.15	Hspa8	Hspa8-201	Known	Known	None	0.25	None	None	None	None
m54284U_191109_043049/114230342/ccs	PacBio_Cortex_Rep2	mm10_ERCC_SIRV	chr7	34230257	34202159	-	18	1976	20928	54586	ENSMUSG00000036427.5	ENSMUST00000038027.5	Gpi1	Gpi1-201	Known	Known	None	0.10000000149011612	None	None	None	None
m54284U_191109_043049/178258976/ccs	PacBio_Cortex_Rep2	mm10_ERCC_SIRV	chr11	54787622	54717457	-	6	3015	32974	86491	ENSMUSG00000052298.12	ENSMUST00000064104.12	Cdc42se2	Cdc42se2-201	Known	Known	None	0.10000000149011612	None	None	None	None
m54284U_191109_043049/155453225/ccs	PacBio_Cortex_Rep2	mm10_ERCC_SIRV	chr15	80083352	80077792	-	10	1296	43790	112761	ENSMUSG00000060036.14	ENSMUST00000081650.14	Rpl3	Rpl3-201	Known	Known	None	0.10000000149011612	None	None	None	None
m54284U_191212_053548/146081646/ccs	PacBio_Hippocampus_Rep1	mm10_ERCC_SIRV	chr3	95283483	95296163	+	10	2285	8845	23187	ENSMUSG00000038712.16	ENSMUST00000107187.8	Mindy1	Mindy1-202	Known	Known	None	0.15000000596046448	None	None	None	None
m54284U_191109_043049/102500161/ccs	PacBio_Cortex_Rep2	mm10_ERCC_SIRV	chr1	82724941	82752385	+	9	1838	1353	3323	ENSMUSG00000026150.14	ENSMUST00000078332.12	Mff	Mff-202	Known	Known	None	0.4000000059604645	None	None	None	None
m54284U_191109_043049/114231364/ccs	PacBio_Cortex_Rep2	mm10_ERCC_SIRV	chr7	34230286	34202159	-	18	2005	20928	54586	ENSMUSG00000036427.5	ENSMUST00000038027.5	Gpi1	Gpi1-201	Known	Known	None	0.10000000149011612	None	None	None	None
m54284U_191107_221739/74646376/ccs	PacBio_Cortex_Rep1	mm10_ERCC_SIRV	chr6	85452103	85468383	+	12	1760	17936	46900	ENSMUSG00000030007.8	ENSMUST00000032078.8	Cct7	Cct7-201	Known	Known	None	0.05000000074505806	None	None	None	None
m54284U_191213_120042/146276442/ccs	PacBio_Hippocampus_Rep2	mm10_ERCC_SIRV	chr17	35236738	35238765	+	3	1350	47252	123506	ENSMUSG00000024403.16	ENSMUST00000068261.8	Atp6v1g2	Atp6v1g2-201	Known	Known	None	0.30000001192092896	None	None	None	None
m54284U_191213_120042/163972728/ccs	PacBio_Hippocampus_Rep2	mm10_ERCC_SIRV	chr5	41708166	41624974	-	8	1744	13784	36193	ENSMUSG00000029128.12	ENSMUST00000201422.3	Rab28	Rab28-203	Known	Known	None	0.15000000596046448	None	None	None	None
m54284U_191213_120042/141821726/ccs	PacBio_Hippocampus_Rep2	mm10_ERCC_SIRV	chr13	74350219	74322257	-	15	2836	39406	102282	ENSMUSG00000021577.14	ENSMUST00000022062.7	Sdha	Sdha-201	Known	Known	None	0.10000000149011612	None	None	None	None
m54284U_191109_043049/114360795/ccs	PacBio_Cortex_Rep2	mm10_ERCC_SIRV	chr7	34230287	34202159	-	18	2006	20928	54586	ENSMUSG00000036427.5	ENSMUST00000038027.5	Gpi1	Gpi1-201	Known	Known	None	0.10000000149011612	None	None	None	None
m54284U_191109_043049/25559227/ccs	PacBio_Cortex_Rep2	mm10_ERCC_SIRV	chrX	136741261	136732953	-	4	1768	53290	138328	ENSMUSG00000031422.16	ENSMUST00000080411.12	Morf4l2	Morf4l2-202	Known	Known	None	0.550000011920929	None	None	None	None
m54284U_191212_053548/162465059/ccs	PacBio_Hippocampus_Rep1	mm10_ERCC_SIRV	chr3	95283483	95296164	+	10	2286	8845	23187	ENSMUSG00000038712.16	ENSMUST00000107187.8	Mindy1	Mindy1-202	Known	Known	None	0.10000000149011612	None	None	None	None
m54284U_191109_043049/102563987/ccs	PacBio_Cortex_Rep2	mm10_ERCC_SIRV	chr1	82724941	82752387	+	8	1681	1353	3328	ENSMUSG00000026150.14	ENSMUST00000160786.7	Mff	Mff-208	Known	Known	None	0.44999998807907104	None	None	None	None
m54284U_191109_043049/114820037/ccs	PacBio_Cortex_Rep2	mm10_ERCC_SIRV	chr7	34230269	34202159	-	18	1988	20928	54586	ENSMUSG00000036427.5	ENSMUST00000038027.5	Gpi1	Gpi1-201	Known	Known	None	0.10000000149011612	None	None	None	None
m54284U_191109_043049/130418882/ccs	PacBio_Cortex_Rep2	mm10_ERCC_SIRV	chr9	40801276	40805197	+	9	2099	27474	71626	ENSMUSG00000015656.17	ENSMUST00000015800.15	Hspa8	Hspa8-201	Known	Known	None	0.20000000298023224	None	None	None	None
m54284U_191109_043049/178260508/ccs	PacBio_Cortex_Rep2	mm10_ERCC_SIRV	chr11	54787671	54717457	-	6	3064	32974	86491	ENSMUSG00000052298.12	ENSMUST00000064104.12	Cdc42se2	Cdc42se2-201	Known	Known	None	0.10000000149011612	None	None	None	None
m54284U_191107_221739/45090418/ccs	PacBio_Cortex_Rep1	mm10_ERCC_SIRV	chr19	41912021	41918659	+	4	1676	50861	133303	ENSMUSG00000011752.7	ENSMUST00000011896.7	Pgam1	Pgam1-201	Known	Known	None	0.10000000149011612	None	None	None	None
m54284U_191213_120042/170002097/ccs	PacBio_Hippocampus_Rep2	mm10_ERCC_SIRV	chr5	41708174	41624974	-	7	1657	13784	36194	ENSMUSG00000029128.12	ENSMUST00000031011.11	Rab28	Rab28-201	Known	Known	None	0.15000000596046448	None	None	None	None
m54284U_191109_043049/114820334/ccs	PacBio_Cortex_Rep2	mm10_ERCC_SIRV	chr7	34230285	34202159	-	18	2004	20928	54586	ENSMUSG00000036427.5	ENSMUST00000038027.5	Gpi1	Gpi1-201	Known	Known	None	0.10000000149011612	None	None	None	None
m54284U_191212_053548/170002350/ccs	PacBio_Hippocampus_Rep1	mm10_ERCC_SIRV	chr3	95283483	95296165	+	10	2287	8845	23187	ENSMUSG00000038712.16	ENSMUST00000107187.8	Mindy1	Mindy1-202	Known	Known	None	0.15000000596046448	None	None	None	None
m54284U_191213_120042/147064283/ccs	PacBio_Hippocampus_Rep2	mm10_ERCC_SIRV	chr17	35236738	35238763	+	3	1348	47252	123506	ENSMUSG00000024403.16	ENSMUST00000068261.8	Atp6v1g2	Atp6v1g2-201	Known	Known	None	0.30000001192092896	None	None	None	None
m54284U_191109_043049/155517036/ccs	PacBio_Cortex_Rep2	mm10_ERCC_SIRV	chr15	80083352	80077792	-	10	1296	43790	112761	ENSMUSG00000060036.14	ENSMUST00000081650.14	Rpl3	Rpl3-201	Known	Known	None	0.10000000149011612	None	None	None	None
m54284U_191109_043049/107939402/ccs	PacBio_Cortex_Rep2	mm10_ERCC_SIRV	chr1	82724958	82752385	+	10	2010	1353	269607	ENSMUSG00000026150.14	ENCODEMT000269607	Mff	ENCODEMT000269607	Known	NIC	None	0.4000000059604645	None	None	None	None
m54284U_191107_221739/74711382/ccs	PacBio_Cortex_Rep1	mm10_ERCC_SIRV	chr6	85452103	85468382	+	12	1759	17936	46900	ENSMUSG00000030007.8	ENSMUST00000032078.8	Cct7	Cct7-201	Known	Known	None	0.05000000074505806	None	None	None	None
m54284U_191213_120042/142871284/ccs	PacBio_Hippocampus_Rep2	mm10_ERCC_SIRV	chr13	74350237	74322257	-	15	2854	39406	102282	ENSMUSG00000021577.14	ENSMUST00000022062.7	Sdha	Sdha-201	Known	Known	None	0.10000000149011612	None	None	None	None
m54284U_191109_043049/115411212/ccs	PacBio_Cortex_Rep2	mm10_ERCC_SIRV	chr7	34230287	34202159	-	18	2006	20928	54586	ENSMUSG00000036427.5	ENSMUST00000038027.5	Gpi1	Gpi1-201	Known	Known	None	0.10000000149011612	None	None	None	None
m54284U_191213_120042/175113638/ccs	PacBio_Hippocampus_Rep2	mm10_ERCC_SIRV	chr5	41708133	41624974	-	7	1616	13784	36194	ENSMUSG00000029128.12	ENSMUST00000031011.11	Rab28	Rab28-201	Known	Known	None	0.15000000596046448	None	None	None	None
m54284U_191213_120042/155847396/ccs	PacBio_Hippocampus_Rep2	mm10_ERCC_SIRV	chr3	95283483	95296161	+	10	2283	8845	23187	ENSMUSG00000038712.16	ENSMUST00000107187.8	Mindy1	Mindy1-202	Known	Known	None	0.15000000596046448	None	None	None	None
m54284U_191109_043049/178325644/ccs	PacBio_Cortex_Rep2	mm10_ERCC_SIRV	chr11	54787635	54717457	-	6	3028	32974	86491	ENSMUSG00000052298.12	ENSMUST00000064104.12	Cdc42se2	Cdc42se2-201	Known	Known	None	0.10000000149011612	None	None	None	None
m54284U_191109_043049/116066883/ccs	PacBio_Cortex_Rep2	mm10_ERCC_SIRV	chr7	34230251	34202159	-	18	1970	20928	54586	ENSMUSG00000036427.5	ENSMUST00000038027.5	Gpi1	Gpi1-201	Known	Known	None	0.10000000149011612	None	None	None	None
m54284U_191109_043049/130419028/ccs	PacBio_Cortex_Rep2	mm10_ERCC_SIRV	chr9	40801276	40805199	+	9	2101	27474	71626	ENSMUSG00000015656.17	ENSMUST00000015800.15	Hspa8	Hspa8-201	Known	Known	None	0.25	None	None	None	None
m54284U_191109_043049/25821915/ccs	PacBio_Cortex_Rep2	mm10_ERCC_SIRV	chrX	136741275	136732953	-	3	1705	53290	138329	ENSMUSG00000031422.16	ENSMUST00000169418.7	Morf4l2	Morf4l2-215	Known	Known	None	0.550000011920929	None	None	None	None
m54284U_191213_120042/147915965/ccs	PacBio_Hippocampus_Rep2	mm10_ERCC_SIRV	chr17	35236738	35238763	+	3	1348	47252	123506	ENSMUSG00000024403.16	ENSMUST00000068261.8	Atp6v1g2	Atp6v1g2-201	Known	Known	None	0.30000001192092896	None	None	None	None
m54284U_191109_043049/109185385/ccs	PacBio_Cortex_Rep2	mm10_ERCC_SIRV	chr1	82724958	82752385	+	9	1841	1353	269604	ENSMUSG00000026150.14	ENCODEMT000269604	Mff	ENCODEMT000269604	Known	NIC	None	0.4000000059604645	None	None	None	None
m54284U_191109_043049/116326503/ccs	PacBio_Cortex_Rep2	mm10_ERCC_SIRV	chr7	34230263	34202159	-	18	1982	20928	54586	ENSMUSG00000036427.5	ENSMUST00000038027.5	Gpi1	Gpi1-201	Known	Known	None	0.10000000149011612	None	None	None	None
m54284U_191213_120042/178259885/ccs	PacBio_Hippocampus_Rep2	mm10_ERCC_SIRV	chr5	41708154	41624974	-	7	1637	13784	36194	ENSMUSG00000029128.12	ENSMUST00000031011.11	Rab28	Rab28-201	Known	Known	None	0.15000000596046448	None	None	None	None
m54284U_191109_043049/156370206/ccs	PacBio_Cortex_Rep2	mm10_ERCC_SIRV	chr15	80083352	80077792	-	10	1296	43790	112761	ENSMUSG00000060036.14	ENSMUST00000081650.14	Rpl3	Rpl3-201	Known	Known	None	0.10000000149011612	None	None	None	None
m54284U_191109_043049/7930134/ccs	PacBio_Cortex_Rep2	mm10_ERCC_SIRV	chr3	95283484	95296160	+	10	2281	8845	23187	ENSMUSG00000038712.16	ENSMUST00000107187.8	Mindy1	Mindy1-202	Known	Known	None	0.15000000596046448	None	None	None	None
m54284U_191107_221739/45220410/ccs	PacBio_Cortex_Rep1	mm10_ERCC_SIRV	chr19	41912021	41918656	+	4	1673	50861	133303	ENSMUSG00000011752.7	ENSMUST00000011896.7	Pgam1	Pgam1-201	Known	Known	None	0.20000000298023224	None	None	None	None
m54284U_191213_120042/149751038/ccs	PacBio_Hippocampus_Rep2	mm10_ERCC_SIRV	chr13	74350222	74322257	-	15	2839	39406	102282	ENSMUSG00000021577.14	ENSMUST00000022062.7	Sdha	Sdha-201	Known	Known	None	0.10000000149011612	None	None	None	None
m54284U_191109_043049/116917760/ccs	PacBio_Cortex_Rep2	mm10_ERCC_SIRV	chr7	34230286	34202159	-	18	2005	20928	54586	ENSMUSG00000036427.5	ENSMUST00000038027.5	Gpi1	Gpi1-201	Known	Known	None	0.10000000149011612	None	None	None	None
m54284U_191107_221739/77332971/ccs	PacBio_Cortex_Rep1	mm10_ERCC_SIRV	chr6	85452103	85468382	+	12	1759	17936	46900	ENSMUSG00000030007.8	ENSMUST00000032078.8	Cct7	Cct7-201	Known	Known	None	0.05000000074505806	None	None	None	None
m54284U_191109_043049/178653555/ccs	PacBio_Cortex_Rep2	mm10_ERCC_SIRV	chr11	54787696	54717457	-	6	3089	32974	86491	ENSMUSG00000052298.12	ENSMUST00000064104.12	Cdc42se2	Cdc42se2-201	Known	Known	None	0.10000000149011612	None	None	None	None
m54284U_191109_043049/111479140/ccs	PacBio_Cortex_Rep2	mm10_ERCC_SIRV	chr1	82724941	82752387	+	9	1835	1353	272190	ENSMUSG00000026150.14	ENCODEMT000272190	Mff	ENCODEMT000272190	Known	NIC	None	0.44999998807907104	None	None	None	None
m54284U_191213_120042/150602254/ccs	PacBio_Hippocampus_Rep2	mm10_ERCC_SIRV	chr17	35236738	35238765	+	3	1350	47252	123506	ENSMUSG00000024403.16	ENSMUST00000068261.8	Atp6v1g2	Atp6v1g2-201	Known	Known	None	0.30000001192092896	None	None	None	None
m54284U_191107_221739/48627918/ccs	PacBio_Cortex_Rep1	mm10_ERCC_SIRV	chr5	41708163	41624975	-	7	1645	13784	36194	ENSMUSG00000029128.12	ENSMUST00000031011.11	Rab28	Rab28-201	Known	Known	None	0.10000000149011612	None	None	None	None
m54284U_191109_043049/117374984/ccs	PacBio_Cortex_Rep2	mm10_ERCC_SIRV	chr7	34230270	34202159	-	18	1989	20928	54586	ENSMUSG00000036427.5	ENSMUST00000038027.5	Gpi1	Gpi1-201	Known	Known	None	0.10000000149011612	None	None	None	None
m54284U_191109_043049/130419154/ccs	PacBio_Cortex_Rep2	mm10_ERCC_SIRV	chr9	40801276	40805199	+	9	2101	27474	71626	ENSMUSG00000015656.17	ENSMUST00000015800.15	Hspa8	Hspa8-201	Known	Known	None	0.25	None	None	None	None
m54284U_191109_043049/98631864/ccs	PacBio_Cortex_Rep2	mm10_ERCC_SIRV	chr3	95283484	95296161	+	10	2282	8845	23187	ENSMUSG00000038712.16	ENSMUST00000107187.8	Mindy1	Mindy1-202	Known	Known	None	0.15000000596046448	None	None	None	None
m54284U_191109_043049/26675102/ccs	PacBio_Cortex_Rep2	mm10_ERCC_SIRV	chrX	136741284	136732953	-	3	1714	53290	138329	ENSMUSG00000031422.16	ENSMUST00000169418.7	Morf4l2	Morf4l2-215	Known	Known	None	0.550000011920929	None	None	None	None
m54284U_191109_043049/117375168/ccs	PacBio_Cortex_Rep2	mm10_ERCC_SIRV	chr7	34230291	34202159	-	18	2010	20928	54586	ENSMUSG00000036427.5	ENSMUST00000038027.5	Gpi1	Gpi1-201	Known	Known	None	0.10000000149011612	None	None	None	None
m54284U_191109_043049/179177674/ccs	PacBio_Cortex_Rep2	mm10_ERCC_SIRV	chr11	54787649	54717457	-	6	3042	32974	86491	ENSMUSG00000052298.12	ENSMUST00000064104.12	Cdc42se2	Cdc42se2-201	Known	Known	None	0.10000000149011612	None	None	None	None
m54284U_191107_221739/60361516/ccs	PacBio_Cortex_Rep1	mm10_ERCC_SIRV	chr5	41708146	41624975	-	7	1628	13784	36194	ENSMUSG00000029128.12	ENSMUST00000031011.11	Rab28	Rab28-201	Known	Known	None	0.10000000149011612	None	None	None	None
m54284U_191109_043049/114622792/ccs	PacBio_Cortex_Rep2	mm10_ERCC_SIRV	chr1	82724941	82752386	+	9	1839	1353	3323	ENSMUSG00000026150.14	ENSMUST00000078332.12	Mff	Mff-202	Known	Known	None	0.44999998807907104	None	None	None	None
m54284U_191109_043049/117506181/ccs	PacBio_Cortex_Rep2	mm10_ERCC_SIRV	chr7	34230219	34202159	-	18	1938	20928	54586	ENSMUSG00000036427.5	ENSMUST00000038027.5	Gpi1	Gpi1-201	Known	Known	None	0.10000000149011612	None	None	None	None
m54284U_191212_053548/131926553/ccs	PacBio_Hippocampus_Rep1	mm10_ERCC_SIRV	chr3	95283484	95296177	+	10	2298	8845	23187	ENSMUSG00000038712.16	ENSMUST00000107187.8	Mindy1	Mindy1-202	Known	Known	None	0.30000001192092896	None	None	None	None
m54284U_191213_120042/154009694/ccs	PacBio_Hippocampus_Rep2	mm10_ERCC_SIRV	chr17	35236738	35238765	+	3	1350	47252	123506	ENSMUSG00000024403.16	ENSMUST00000068261.8	Atp6v1g2	Atp6v1g2-201	Known	Known	None	0.30000001192092896	None	None	None	None
m54284U_191109_043049/159449257/ccs	PacBio_Cortex_Rep2	mm10_ERCC_SIRV	chr15	80083352	80077792	-	10	1296	43790	112761	ENSMUSG00000060036.14	ENSMUST00000081650.14	Rpl3	Rpl3-201	Known	Known	None	0.10000000149011612	None	None	None	None
m54284U_191213_120042/156959494/ccs	PacBio_Hippocampus_Rep2	mm10_ERCC_SIRV	chr13	74350228	74322257	-	15	2842	39406	272191	ENSMUSG00000021577.14	ENCODEMT000272191	Sdha	ENCODEMT000272191	Known	NIC	None	0.10000000149011612	None	None	None	None
m54284U_191107_221739/77728184/ccs	PacBio_Cortex_Rep1	mm10_ERCC_SIRV	chr6	85452103	85468385	+	12	1762	17936	46900	ENSMUSG00000030007.8	ENSMUST00000032078.8	Cct7	Cct7-201	Known	Known	None	0.10000000149011612	None	None	None	None
m54284U_191109_043049/130419548/ccs	PacBio_Cortex_Rep2	mm10_ERCC_SIRV	chr9	40801276	40805199	+	9	2101	27474	71626	ENSMUSG00000015656.17	ENSMUST00000015800.15	Hspa8	Hspa8-201	Known	Known	None	0.25	None	None	None	None
m54284U_191109_043049/117967642/ccs	PacBio_Cortex_Rep2	mm10_ERCC_SIRV	chr7	34230260	34202159	-	18	1979	20928	54586	ENSMUSG00000036427.5	ENSMUST00000038027.5	Gpi1	Gpi1-201	Known	Known	None	0.10000000149011612	None	None	None	None
m54284U_191107_221739/45416619/ccs	PacBio_Cortex_Rep1	mm10_ERCC_SIRV	chr19	41912021	41918661	+	4	1678	50861	133303	ENSMUSG00000011752.7	ENSMUST00000011896.7	Pgam1	Pgam1-201	Known	Known	None	0.05000000074505806	None	None	None	None
m54284U_191107_221739/92145510/ccs	PacBio_Cortex_Rep1	mm10_ERCC_SIRV	chr5	41708134	41624980	-	6	1547	13784	272173	ENSMUSG00000029128.12	ENCODEMT000272173	Rab28	ENCODEMT000272173	Known	NIC	None	0.10000000149011612	None	None	None	None
m54284U_191109_043049/179308480/ccs	PacBio_Cortex_Rep2	mm10_ERCC_SIRV	chr11	54787635	54717457	-	6	3028	32974	86491	ENSMUSG00000052298.12	ENSMUST00000064104.12	Cdc42se2	Cdc42se2-201	Known	Known	None	0.10000000149011612	None	None	None	None
m54284U_191109_043049/21301491/ccs	PacBio_Cortex_Rep2	mm10_ERCC_SIRV	chr3	95283485	95296156	+	10	2276	8845	23187	ENSMUSG00000038712.16	ENSMUST00000107187.8	Mindy1	Mindy1-202	Known	Known	None	0.10000000149011612	None	None	None	None
m54284U_191109_043049/117705136/ccs	PacBio_Cortex_Rep2	mm10_ERCC_SIRV	chr1	82724941	82752385	+	8	1679	1353	3328	ENSMUSG00000026150.14	ENSMUST00000160786.7	Mff	Mff-208	Known	Known	None	0.4000000059604645	None	None	None	None
m54284U_191213_120042/154863613/ccs	PacBio_Hippocampus_Rep2	mm10_ERCC_SIRV	chr17	35236738	35238765	+	3	1350	47252	123506	ENSMUSG00000024403.16	ENSMUST00000068261.8	Atp6v1g2	Atp6v1g2-201	Known	Known	None	0.30000001192092896	None	None	None	None
m54284U_191109_043049/27001328/ccs	PacBio_Cortex_Rep2	mm10_ERCC_SIRV	chrX	136741283	136732953	-	3	1713	53290	138329	ENSMUSG00000031422.16	ENSMUST00000169418.7	Morf4l2	Morf4l2-215	Known	Known	None	0.550000011920929	None	None	None	None
m54284U_191109_043049/118031065/ccs	PacBio_Cortex_Rep2	mm10_ERCC_SIRV	chr7	34230286	34202159	-	18	2005	20928	54586	ENSMUSG00000036427.5	ENSMUST00000038027.5	Gpi1	Gpi1-201	Known	Known	None	0.10000000149011612	None	None	None	None
m54284U_191109_043049/130482284/ccs	PacBio_Cortex_Rep2	mm10_ERCC_SIRV	chr9	40801276	40805199	+	9	2101	27474	71626	ENSMUSG00000015656.17	ENSMUST00000015800.15	Hspa8	Hspa8-201	Known	Known	None	0.25	None	None	None	None
m54284U_191107_221739/122227432/ccs	PacBio_Cortex_Rep1	mm10_ERCC_SIRV	chr3	95283486	95296163	+	10	2282	8845	23187	ENSMUSG00000038712.16	ENSMUST00000107187.8	Mindy1	Mindy1-202	Known	Known	None	0.15000000596046448	None	None	None	None
m54284U_191109_043049/160369133/ccs	PacBio_Cortex_Rep2	mm10_ERCC_SIRV	chr15	80083352	80077792	-	10	1296	43790	112761	ENSMUSG00000060036.14	ENSMUST00000081650.14	Rpl3	Rpl3-201	Known	Known	None	0.10000000149011612	None	None	None	None
m54284U_191109_043049/119537990/ccs	PacBio_Cortex_Rep2	mm10_ERCC_SIRV	chr1	82724958	82752387	+	9	1843	1353	269604	ENSMUSG00000026150.14	ENCODEMT000269604	Mff	ENCODEMT000269604	Known	NIC	None	0.44999998807907104	None	None	None	None
m54284U_191107_221739/79235011/ccs	PacBio_Cortex_Rep1	mm10_ERCC_SIRV	chr6	85452103	85468380	+	12	1757	17936	46900	ENSMUSG00000030007.8	ENSMUST00000032078.8	Cct7	Cct7-201	Known	Known	None	0.05000000074505806	None	None	None	None
m54284U_191213_120042/161810173/ccs	PacBio_Hippocampus_Rep2	mm10_ERCC_SIRV	chr13	74339190	74322258	-	11	2252	39406	271361	ENSMUSG00000021577.14	ENCODEMT000271361	Sdha	ENCODEMT000271361	Known	ISM	Suffix	0.10000000149011612	None	None	None	None
m54284U_191109_043049/179374011/ccs	PacBio_Cortex_Rep2	mm10_ERCC_SIRV	chr11	54787661	54717500	-	5	2730	32974	271634	ENSMUSG00000052298.12	ENCODEMT000271634	Cdc42se2	ENCODEMT000271634	Known	NIC	None	0.10000000149011612	None	None	None	None
m54284U_191213_120042/154929303/ccs	PacBio_Hippocampus_Rep2	mm10_ERCC_SIRV	chr17	35236738	35238765	+	3	1350	47252	123506	ENSMUSG00000024403.16	ENSMUST00000068261.8	Atp6v1g2	Atp6v1g2-201	Known	Known	None	0.30000001192092896	None	None	None	None
m54284U_191109_043049/118033223/ccs	PacBio_Cortex_Rep2	mm10_ERCC_SIRV	chr7	34230286	34202159	-	18	2005	20928	54586	ENSMUSG00000036427.5	ENSMUST00000038027.5	Gpi1	Gpi1-201	Known	Known	None	0.10000000149011612	None	None	None	None
m54284U_191107_221739/128715527/ccs	PacBio_Cortex_Rep1	mm10_ERCC_SIRV	chr3	95283486	95296163	+	10	2282	8845	23187	ENSMUSG00000038712.16	ENSMUST00000107187.8	Mindy1	Mindy1-202	Known	Known	None	0.15000000596046448	None	None	None	None
m54284U_191109_043049/118229451/ccs	PacBio_Cortex_Rep2	mm10_ERCC_SIRV	chr7	34230281	34202159	-	18	2000	20928	54586	ENSMUSG00000036427.5	ENSMUST00000038027.5	Gpi1	Gpi1-201	Known	Known	None	0.10000000149011612	None	None	None	None
m54284U_191107_221739/45811901/ccs	PacBio_Cortex_Rep1	mm10_ERCC_SIRV	chr19	41912021	41918659	+	4	1676	50861	133303	ENSMUSG00000011752.7	ENSMUST00000011896.7	Pgam1	Pgam1-201	Known	Known	None	0.10000000149011612	None	None	None	None
m54284U_191109_043049/125240213/ccs	PacBio_Cortex_Rep2	mm10_ERCC_SIRV	chr1	82724957	82752263	+	7	1501	1353	269625	ENSMUSG00000026150.14	ENCODEMT000269625	Mff	ENCODEMT000269625	Known	NIC	None	0.20000000298023224	None	None	None	None
m54284U_191109_043049/130482512/ccs	PacBio_Cortex_Rep2	mm10_ERCC_SIRV	chr9	40801276	40805194	+	9	2096	27474	71626	ENSMUSG00000015656.17	ENSMUST00000015800.15	Hspa8	Hspa8-201	Known	Known	None	0.25	None	None	None	None
m54284U_191109_043049/27265579/ccs	PacBio_Cortex_Rep2	mm10_ERCC_SIRV	chrX	136741275	136732953	-	3	1705	53290	138329	ENSMUSG00000031422.16	ENSMUST00000169418.7	Morf4l2	Morf4l2-215	Known	Known	None	0.550000011920929	None	None	None	None
m54284U_191109_043049/119212329/ccs	PacBio_Cortex_Rep2	mm10_ERCC_SIRV	chr7	34230293	34202159	-	18	2012	20928	54586	ENSMUSG00000036427.5	ENSMUST00000038027.5	Gpi1	Gpi1-201	Known	Known	None	0.10000000149011612	None	None	None	None
m54284U_191109_043049/179571177/ccs	PacBio_Cortex_Rep2	mm10_ERCC_SIRV	chr11	54787672	54717457	-	6	3065	32974	86491	ENSMUSG00000052298.12	ENSMUST00000064104.12	Cdc42se2	Cdc42se2-201	Known	Known	None	0.10000000149011612	None	None	None	None
m54284U_191213_120042/155257275/ccs	PacBio_Hippocampus_Rep2	mm10_ERCC_SIRV	chr17	35236738	35238766	+	3	1351	47252	123506	ENSMUSG00000024403.16	ENSMUST00000068261.8	Atp6v1g2	Atp6v1g2-201	Known	Known	None	0.25	None	None	None	None
m54284U_191107_221739/174719688/ccs	PacBio_Cortex_Rep1	mm10_ERCC_SIRV	chr3	95283486	95296024	+	9	2078	8845	272192	ENSMUSG00000038712.16	ENCODEMT000272192	Mindy1	ENCODEMT000272192	Known	NIC	None	0.05000000074505806	None	None	None	None
m54284U_191213_120042/179306722/ccs	PacBio_Hippocampus_Rep2	mm10_ERCC_SIRV	chr13	74350221	74322257	-	15	2838	39406	102282	ENSMUSG00000021577.14	ENSMUST00000022062.7	Sdha	Sdha-201	Known	Known	None	0.10000000149011612	None	None	None	None
m54284U_191109_043049/160958772/ccs	PacBio_Cortex_Rep2	mm10_ERCC_SIRV	chr15	80083352	80077792	-	10	1296	43790	112761	ENSMUSG00000060036.14	ENSMUST00000081650.14	Rpl3	Rpl3-201	Known	Known	None	0.10000000149011612	None	None	None	None
m54284U_191109_043049/119473227/ccs	PacBio_Cortex_Rep2	mm10_ERCC_SIRV	chr7	34230233	34202159	-	18	1952	20928	54586	ENSMUSG00000036427.5	ENSMUST00000038027.5	Gpi1	Gpi1-201	Known	Known	None	0.10000000149011612	None	None	None	None
m54284U_191107_221739/81856118/ccs	PacBio_Cortex_Rep1	mm10_ERCC_SIRV	chr6	85452103	85468382	+	12	1759	17936	46900	ENSMUSG00000030007.8	ENSMUST00000032078.8	Cct7	Cct7-201	Known	Known	None	0.05000000074505806	None	None	None	None
m54284U_191109_043049/125829131/ccs	PacBio_Cortex_Rep2	mm10_ERCC_SIRV	chr1	82724941	82752383	+	9	1836	1353	3323	ENSMUSG00000026150.14	ENSMUST00000078332.12	Mff	Mff-202	Known	Known	None	0.4000000059604645	None	None	None	None
m54284U_191109_043049/120129240/ccs	PacBio_Cortex_Rep2	mm10_ERCC_SIRV	chr7	34230291	34202159	-	18	2010	20928	54586	ENSMUSG00000036427.5	ENSMUST00000038027.5	Gpi1	Gpi1-201	Known	Known	None	0.10000000149011612	None	None	None	None
m54284U_191109_043049/130483054/ccs	PacBio_Cortex_Rep2	mm10_ERCC_SIRV	chr9	40801276	40805194	+	9	2096	27474	71626	ENSMUSG00000015656.17	ENSMUST00000015800.15	Hspa8	Hspa8-201	Known	Known	None	0.25	None	None	None	None
m54284U_191109_043049/120325126/ccs	PacBio_Cortex_Rep2	mm10_ERCC_SIRV	chr7	34230286	34202159	-	18	2005	20928	54586	ENSMUSG00000036427.5	ENSMUST00000038027.5	Gpi1	Gpi1-201	Known	Known	None	0.10000000149011612	None	None	None	None
m54284U_191109_043049/179635622/ccs	PacBio_Cortex_Rep2	mm10_ERCC_SIRV	chr11	54787623	54717457	-	6	3016	32974	86491	ENSMUSG00000052298.12	ENSMUST00000064104.12	Cdc42se2	Cdc42se2-201	Known	Known	None	0.10000000149011612	None	None	None	None
m54284U_191213_120042/157549863/ccs	PacBio_Hippocampus_Rep2	mm10_ERCC_SIRV	chr17	35236738	35238755	+	3	1340	47252	123506	ENSMUSG00000024403.16	ENSMUST00000068261.8	Atp6v1g2	Atp6v1g2-201	Known	Known	None	0.20000000298023224	None	None	None	None
m54284U_191109_043049/69861664/ccs	PacBio_Cortex_Rep2	mm10_ERCC_SIRV	chr3	95283486	95296161	+	10	2280	8845	23187	ENSMUSG00000038712.16	ENSMUST00000107187.8	Mindy1	Mindy1-202	Known	Known	None	0.15000000596046448	None	None	None	None
m54284U_191109_043049/120325852/ccs	PacBio_Cortex_Rep2	mm10_ERCC_SIRV	chr7	34230270	34202159	-	18	1989	20928	54586	ENSMUSG00000036427.5	ENSMUST00000038027.5	Gpi1	Gpi1-201	Known	Known	None	0.10000000149011612	None	None	None	None
m54284U_191109_043049/127338190/ccs	PacBio_Cortex_Rep2	mm10_ERCC_SIRV	chr1	82724958	82752387	+	9	1843	1353	269604	ENSMUSG00000026150.14	ENCODEMT000269604	Mff	ENCODEMT000269604	Known	NIC	None	0.44999998807907104	None	None	None	None
m54284U_191109_043049/28443946/ccs	PacBio_Cortex_Rep2	mm10_ERCC_SIRV	chrX	136741282	136732953	-	3	1712	53290	138329	ENSMUSG00000031422.16	ENSMUST00000169418.7	Morf4l2	Morf4l2-215	Known	Known	None	0.550000011920929	None	None	None	None
m54284U_191107_221739/45875964/ccs	PacBio_Cortex_Rep1	mm10_ERCC_SIRV	chr19	41912021	41918655	+	4	1672	50861	133303	ENSMUSG00000011752.7	ENSMUST00000011896.7	Pgam1	Pgam1-201	Known	Known	None	0.20000000298023224	None	None	None	None
m54284U_191107_221739/2687289/ccs	PacBio_Cortex_Rep1	mm10_ERCC_SIRV	chr13	74350226	74322258	-	15	2842	39406	102282	ENSMUSG00000021577.14	ENSMUST00000022062.7	Sdha	Sdha-201	Known	Known	None	0.15000000596046448	None	None	None	None
m54284U_191109_043049/164301354/ccs	PacBio_Cortex_Rep2	mm10_ERCC_SIRV	chr15	80083352	80077792	-	10	1296	43790	112761	ENSMUSG00000060036.14	ENSMUST00000081650.14	Rpl3	Rpl3-201	Known	Known	None	0.10000000149011612	None	None	None	None
m54284U_191109_043049/120587696/ccs	PacBio_Cortex_Rep2	mm10_ERCC_SIRV	chr7	34230262	34202159	-	18	1981	20928	54586	ENSMUSG00000036427.5	ENSMUST00000038027.5	Gpi1	Gpi1-201	Known	Known	None	0.10000000149011612	None	None	None	None
m54284U_191212_053548/103415852/ccs	PacBio_Hippocampus_Rep1	mm10_ERCC_SIRV	chr3	95283492	95296161	+	10	2247	8845	23186	ENSMUSG00000038712.16	ENSMUST00000039537.13	Mindy1	Mindy1-201	Known	Known	None	0.15000000596046448	None	None	None	None
m54284U_191107_221739/87492248/ccs	PacBio_Cortex_Rep1	mm10_ERCC_SIRV	chr6	85452103	85468388	+	12	1765	17936	46900	ENSMUSG00000030007.8	ENSMUST00000032078.8	Cct7	Cct7-201	Known	Known	None	0.20000000298023224	None	None	None	None
m54284U_191109_043049/179701818/ccs	PacBio_Cortex_Rep2	mm10_ERCC_SIRV	chr11	54787667	54717462	-	6	3059	32974	271656	ENSMUSG00000052298.12	ENCODEMT000271656	Cdc42se2	ENCODEMT000271656	Known	NNC	None	0.10000000149011612	None	None	None	None
m54284U_191213_120042/160301664/ccs	PacBio_Hippocampus_Rep2	mm10_ERCC_SIRV	chr17	35236738	35238765	+	3	1350	47252	123506	ENSMUSG00000024403.16	ENSMUST00000068261.8	Atp6v1g2	Atp6v1g2-201	Known	Known	None	0.30000001192092896	None	None	None	None
m54284U_191109_043049/130548584/ccs	PacBio_Cortex_Rep2	mm10_ERCC_SIRV	chr9	40801276	40805199	+	9	2101	27474	71626	ENSMUSG00000015656.17	ENSMUST00000015800.15	Hspa8	Hspa8-201	Known	Known	None	0.25	None	None	None	None
m54284U_191109_043049/120719320/ccs	PacBio_Cortex_Rep2	mm10_ERCC_SIRV	chr7	34230259	34202159	-	18	1978	20928	54586	ENSMUSG00000036427.5	ENSMUST00000038027.5	Gpi1	Gpi1-201	Known	Known	None	0.10000000149011612	None	None	None	None
m54284U_191109_043049/127664985/ccs	PacBio_Cortex_Rep2	mm10_ERCC_SIRV	chr1	82724942	82752387	+	10	1872	1353	271568	ENSMUSG00000026150.14	ENCODEMT000271568	Mff	ENCODEMT000271568	Known	NIC	None	0.44999998807907104	None	None	None	None
m54284U_191213_120042/81463804/ccs	PacBio_Hippocampus_Rep2	mm10_ERCC_SIRV	chr3	95283494	95296163	+	10	2274	8845	23187	ENSMUSG00000038712.16	ENSMUST00000107187.8	Mindy1	Mindy1-202	Known	Known	None	0.15000000596046448	None	None	None	None
m54284U_191109_043049/120783268/ccs	PacBio_Cortex_Rep2	mm10_ERCC_SIRV	chr7	34230270	34202159	-	18	1989	20928	54586	ENSMUSG00000036427.5	ENSMUST00000038027.5	Gpi1	Gpi1-201	Known	Known	None	0.10000000149011612	None	None	None	None
m54284U_191107_221739/13436462/ccs	PacBio_Cortex_Rep1	mm10_ERCC_SIRV	chr13	74350249	74322258	-	15	2865	39406	102282	ENSMUSG00000021577.14	ENSMUST00000022062.7	Sdha	Sdha-201	Known	Known	None	0.15000000596046448	None	None	None	None
m54284U_191109_043049/180093551/ccs	PacBio_Cortex_Rep2	mm10_ERCC_SIRV	chr11	54787671	54717457	-	6	3064	32974	86491	ENSMUSG00000052298.12	ENSMUST00000064104.12	Cdc42se2	Cdc42se2-201	Known	Known	None	0.10000000149011612	None	None	None	None
m54284U_191109_043049/120914937/ccs	PacBio_Cortex_Rep2	mm10_ERCC_SIRV	chr7	34230251	34202159	-	18	1970	20928	54586	ENSMUSG00000036427.5	ENSMUST00000038027.5	Gpi1	Gpi1-201	Known	Known	None	0.10000000149011612	None	None	None	None
m54284U_191109_043049/127666888/ccs	PacBio_Cortex_Rep2	mm10_ERCC_SIRV	chr1	82724957	82752335	+	10	1824	1353	269619	ENSMUSG00000026150.14	ENCODEMT000269619	Mff	ENCODEMT000269619	Known	NIC	None	0.6499999761581421	None	None	None	None
m54284U_191213_120042/160629160/ccs	PacBio_Hippocampus_Rep2	mm10_ERCC_SIRV	chr17	35236738	35238775	+	3	1360	47252	123506	ENSMUSG00000024403.16	ENSMUST00000068261.8	Atp6v1g2	Atp6v1g2-201	Known	Known	None	0.20000000298023224	None	None	None	None
m54284U_191109_043049/29491493/ccs	PacBio_Cortex_Rep2	mm10_ERCC_SIRV	chrX	136741570	136732953	-	4	1894	53290	138325	ENSMUSG00000031422.16	ENSMUST00000033797.12	Morf4l2	Morf4l2-201	Known	Known	None	0.550000011920929	None	None	None	None
m54284U_191107_221739/132055649/ccs	PacBio_Cortex_Rep1	mm10_ERCC_SIRV	chr3	95283496	95296161	+	10	2243	8845	23186	ENSMUSG00000038712.16	ENSMUST00000039537.13	Mindy1	Mindy1-201	Known	Known	None	0.15000000596046448	None	None	None	None
m54284U_191109_043049/165347469/ccs	PacBio_Cortex_Rep2	mm10_ERCC_SIRV	chr15	80083352	80077792	-	10	1296	43790	112761	ENSMUSG00000060036.14	ENSMUST00000081650.14	Rpl3	Rpl3-201	Known	Known	None	0.10000000149011612	None	None	None	None
m54284U_191109_043049/130549845/ccs	PacBio_Cortex_Rep2	mm10_ERCC_SIRV	chr9	40801276	40805198	+	9	2100	27474	71626	ENSMUSG00000015656.17	ENSMUST00000015800.15	Hspa8	Hspa8-201	Known	Known	None	0.25	None	None	None	None
m54284U_191109_043049/121113132/ccs	PacBio_Cortex_Rep2	mm10_ERCC_SIRV	chr7	34230354	34202159	-	18	2073	20928	54586	ENSMUSG00000036427.5	ENSMUST00000038027.5	Gpi1	Gpi1-201	Known	Known	None	0.10000000149011612	None	None	None	None
m54284U_191107_221739/92209809/ccs	PacBio_Cortex_Rep1	mm10_ERCC_SIRV	chr6	85452103	85468381	+	12	1758	17936	46900	ENSMUSG00000030007.8	ENSMUST00000032078.8	Cct7	Cct7-201	Known	Known	None	0.05000000074505806	None	None	None	None
m54284U_191107_221739/45941107/ccs	PacBio_Cortex_Rep1	mm10_ERCC_SIRV	chr19	41912021	41918659	+	4	1676	50861	133303	ENSMUSG00000011752.7	ENSMUST00000011896.7	Pgam1	Pgam1-201	Known	Known	None	0.10000000149011612	None	None	None	None
m54284U_191109_043049/130024339/ccs	PacBio_Cortex_Rep2	mm10_ERCC_SIRV	chr1	82724958	82752387	+	10	2012	1353	269607	ENSMUSG00000026150.14	ENCODEMT000269607	Mff	ENCODEMT000269607	Known	NIC	None	0.44999998807907104	None	None	None	None
m54284U_191109_043049/121307268/ccs	PacBio_Cortex_Rep2	mm10_ERCC_SIRV	chr7	34230286	34202159	-	18	2005	20928	54586	ENSMUSG00000036427.5	ENSMUST00000038027.5	Gpi1	Gpi1-201	Known	Known	None	0.10000000149011612	None	None	None	None
m54284U_191212_053548/22479662/ccs	PacBio_Hippocampus_Rep1	mm10_ERCC_SIRV	chr3	95283496	95296161	+	10	2270	8845	23187	ENSMUSG00000038712.16	ENSMUST00000107187.8	Mindy1	Mindy1-202	Known	Known	None	0.15000000596046448	None	None	None	None
m54284U_191213_120042/164233308/ccs	PacBio_Hippocampus_Rep2	mm10_ERCC_SIRV	chr17	35236738	35238765	+	3	1350	47252	123506	ENSMUSG00000024403.16	ENSMUST00000068261.8	Atp6v1g2	Atp6v1g2-201	Known	Known	None	0.30000001192092896	None	None	None	None
m54284U_191107_221739/21431988/ccs	PacBio_Cortex_Rep1	mm10_ERCC_SIRV	chr13	74350221	74322258	-	15	2837	39406	102282	ENSMUSG00000021577.14	ENSMUST00000022062.7	Sdha	Sdha-201	Known	Known	None	0.15000000596046448	None	None	None	None
m54284U_191109_043049/180094504/ccs	PacBio_Cortex_Rep2	mm10_ERCC_SIRV	chr11	54740255	54717498	-	4	2519	32974	271649	ENSMUSG00000052298.12	ENCODEMT000271649	Cdc42se2	ENCODEMT000271649	Known	ISM	Suffix	0.10000000149011612	None	None	None	None
m54284U_191109_043049/121307790/ccs	PacBio_Cortex_Rep2	mm10_ERCC_SIRV	chr7	34230286	34202159	-	18	2005	20928	54586	ENSMUSG00000036427.5	ENSMUST00000038027.5	Gpi1	Gpi1-201	Known	Known	None	0.10000000149011612	None	None	None	None
m54284U_191109_043049/130550140/ccs	PacBio_Cortex_Rep2	mm10_ERCC_SIRV	chr9	40801276	40805197	+	9	2099	27474	71626	ENSMUSG00000015656.17	ENSMUST00000015800.15	Hspa8	Hspa8-201	Known	Known	None	0.20000000298023224	None	None	None	None
m54284U_191109_043049/121571551/ccs	PacBio_Cortex_Rep2	mm10_ERCC_SIRV	chr7	34230297	34202159	-	18	2016	20928	54586	ENSMUSG00000036427.5	ENSMUST00000038027.5	Gpi1	Gpi1-201	Known	Known	None	0.10000000149011612	None	None	None	None
m54284U_191109_043049/130746712/ccs	PacBio_Cortex_Rep2	mm10_ERCC_SIRV	chr1	82724957	82752387	+	10	1873	1353	269616	ENSMUSG00000026150.14	ENCODEMT000269616	Mff	ENCODEMT000269616	Known	NIC	None	0.44999998807907104	None	None	None	None
m54284U_191107_221739/33228918/ccs	PacBio_Cortex_Rep1	mm10_ERCC_SIRV	chr13	74322732	74322259	-	1	246	39406	271363	ENSMUSG00000021577.14	ENCODEMT000271363	Sdha	ENCODEMT000271363	Known	Genomic	None	0.15000000596046448	None	None	None	None
m54284U_191212_053548/57212982/ccs	PacBio_Hippocampus_Rep1	mm10_ERCC_SIRV	chr3	95283497	95296163	+	10	2271	8845	23187	ENSMUSG00000038712.16	ENSMUST00000107187.8	Mindy1	Mindy1-202	Known	Known	None	0.15000000596046448	None	None	None	None
m54284U_191109_043049/165347563/ccs	PacBio_Cortex_Rep2	mm10_ERCC_SIRV	chr15	80083352	80077792	-	10	1296	43790	112761	ENSMUSG00000060036.14	ENSMUST00000081650.14	Rpl3	Rpl3-201	Known	Known	None	0.10000000149011612	None	None	None	None
m54284U_191109_043049/29952647/ccs	PacBio_Cortex_Rep2	mm10_ERCC_SIRV	chrX	136741283	136732953	-	3	1713	53290	138329	ENSMUSG00000031422.16	ENSMUST00000169418.7	Morf4l2	Morf4l2-215	Known	Known	None	0.550000011920929	None	None	None	None
m54284U_191107_221739/92736329/ccs	PacBio_Cortex_Rep1	mm10_ERCC_SIRV	chr6	85452103	85468382	+	12	1759	17936	46900	ENSMUSG00000030007.8	ENSMUST00000032078.8	Cct7	Cct7-201	Known	Known	None	0.05000000074505806	None	None	None	None
m54284U_191109_043049/121702534/ccs	PacBio_Cortex_Rep2	mm10_ERCC_SIRV	chr7	34230263	34202159	-	18	1982	20928	54586	ENSMUSG00000036427.5	ENSMUST00000038027.5	Gpi1	Gpi1-201	Known	Known	None	0.10000000149011612	None	None	None	None
m54284U_191213_120042/165609872/ccs	PacBio_Hippocampus_Rep2	mm10_ERCC_SIRV	chr17	35236738	35238766	+	3	1351	47252	123506	ENSMUSG00000024403.16	ENSMUST00000068261.8	Atp6v1g2	Atp6v1g2-201	Known	Known	None	0.25	None	None	None	None
m54284U_191107_221739/45941501/ccs	PacBio_Cortex_Rep1	mm10_ERCC_SIRV	chr19	41912021	41918656	+	4	1673	50861	133303	ENSMUSG00000011752.7	ENSMUST00000011896.7	Pgam1	Pgam1-201	Known	Known	None	0.20000000298023224	None	None	None	None
m54284U_191109_043049/180161027/ccs	PacBio_Cortex_Rep2	mm10_ERCC_SIRV	chr11	54787616	54717456	-	5	2891	32974	271968	ENSMUSG00000052298.12	ENCODEMT000271968	Cdc42se2	ENCODEMT000271968	Known	NIC	None	0.10000000149011612	None	None	None	None
m54284U_191109_043049/121899814/ccs	PacBio_Cortex_Rep2	mm10_ERCC_SIRV	chr7	34230331	34202159	-	18	2050	20928	54586	ENSMUSG00000036427.5	ENSMUST00000038027.5	Gpi1	Gpi1-201	Known	Known	None	0.10000000149011612	None	None	None	None
m54284U_191107_221739/148112898/ccs	PacBio_Cortex_Rep1	mm10_ERCC_SIRV	chr3	95283504	95296161	+	10	2262	8845	23187	ENSMUSG00000038712.16	ENSMUST00000107187.8	Mindy1	Mindy1-202	Known	Known	None	0.15000000596046448	None	None	None	None
m54284U_191109_043049/131794920/ccs	PacBio_Cortex_Rep2	mm10_ERCC_SIRV	chr1	82724941	82752387	+	9	1840	1353	3323	ENSMUSG00000026150.14	ENSMUST00000078332.12	Mff	Mff-202	Known	Known	None	0.44999998807907104	None	None	None	None
m54284U_191109_043049/130550209/ccs	PacBio_Cortex_Rep2	mm10_ERCC_SIRV	chr9	40801276	40805199	+	9	2101	27474	71626	ENSMUSG00000015656.17	ENSMUST00000015800.15	Hspa8	Hspa8-201	Known	Known	None	0.25	None	None	None	None
m54284U_191109_043049/122094057/ccs	PacBio_Cortex_Rep2	mm10_ERCC_SIRV	chr7	34230286	34202159	-	18	2005	20928	54586	ENSMUSG00000036427.5	ENSMUST00000038027.5	Gpi1	Gpi1-201	Known	Known	None	0.10000000149011612	None	None	None	None
m54284U_191107_221739/40370569/ccs	PacBio_Cortex_Rep1	mm10_ERCC_SIRV	chr13	74350225	74322258	-	15	2841	39406	102282	ENSMUSG00000021577.14	ENSMUST00000022062.7	Sdha	Sdha-201	Known	Known	None	0.15000000596046448	None	None	None	None
m54284U_191109_043049/122291249/ccs	PacBio_Cortex_Rep2	mm10_ERCC_SIRV	chr7	34230327	34202159	-	18	2046	20928	54586	ENSMUSG00000036427.5	ENSMUST00000038027.5	Gpi1	Gpi1-201	Known	Known	None	0.10000000149011612	None	None	None	None
m54284U_191212_053548/118162173/ccs	PacBio_Hippocampus_Rep1	mm10_ERCC_SIRV	chr3	95283504	95296162	+	10	2263	8845	23187	ENSMUSG00000038712.16	ENSMUST00000107187.8	Mindy1	Mindy1-202	Known	Known	None	0.15000000596046448	None	None	None	None
m54284U_191109_043049/166005404/ccs	PacBio_Cortex_Rep2	mm10_ERCC_SIRV	chr15	80083352	80077792	-	10	1296	43790	112761	ENSMUSG00000060036.14	ENSMUST00000081650.14	Rpl3	Rpl3-201	Known	Known	None	0.10000000149011612	None	None	None	None
m54284U_191213_120042/168954681/ccs	PacBio_Hippocampus_Rep2	mm10_ERCC_SIRV	chr17	35236738	35238765	+	3	1350	47252	123506	ENSMUSG00000024403.16	ENSMUST00000068261.8	Atp6v1g2	Atp6v1g2-201	Known	Known	None	0.30000001192092896	None	None	None	None
m54284U_191109_043049/135596715/ccs	PacBio_Cortex_Rep2	mm10_ERCC_SIRV	chr1	82724941	82752389	+	8	1780	1353	269660	ENSMUSG00000026150.14	ENCODEMT000269660	Mff	ENCODEMT000269660	Known	NIC	None	0.44999998807907104	None	None	None	None
m54284U_191107_221739/94372179/ccs	PacBio_Cortex_Rep1	mm10_ERCC_SIRV	chr6	85452103	85468385	+	12	1762	17936	46900	ENSMUSG00000030007.8	ENSMUST00000032078.8	Cct7	Cct7-201	Known	Known	None	0.10000000149011612	None	None	None	None
m54284U_191109_043049/180289751/ccs	PacBio_Cortex_Rep2	mm10_ERCC_SIRV	chr11	54787661	54717457	-	6	3054	32974	86491	ENSMUSG00000052298.12	ENSMUST00000064104.12	Cdc42se2	Cdc42se2-201	Known	Known	None	0.10000000149011612	None	None	None	None
m54284U_191109_043049/30212863/ccs	PacBio_Cortex_Rep2	mm10_ERCC_SIRV	chrX	136741278	136732953	-	3	1708	53290	138329	ENSMUSG00000031422.16	ENSMUST00000169418.7	Morf4l2	Morf4l2-215	Known	Known	None	0.550000011920929	None	None	None	None
m54284U_191109_043049/123143406/ccs	PacBio_Cortex_Rep2	mm10_ERCC_SIRV	chr7	34230270	34202159	-	18	1989	20928	54586	ENSMUSG00000036427.5	ENSMUST00000038027.5	Gpi1	Gpi1-201	Known	Known	None	0.10000000149011612	None	None	None	None
m54284U_191107_221739/45943120/ccs	PacBio_Cortex_Rep1	mm10_ERCC_SIRV	chr19	41912021	41918656	+	4	1673	50861	133303	ENSMUSG00000011752.7	ENSMUST00000011896.7	Pgam1	Pgam1-201	Known	Known	None	0.20000000298023224	None	None	None	None
m54284U_191109_043049/17696991/ccs	PacBio_Cortex_Rep2	mm10_ERCC_SIRV	chr3	95283506	95296163	+	10	2262	8845	23187	ENSMUSG00000038712.16	ENSMUST00000107187.8	Mindy1	Mindy1-202	Known	Known	None	0.15000000596046448	None	None	None	None
m54284U_191109_043049/130550346/ccs	PacBio_Cortex_Rep2	mm10_ERCC_SIRV	chr9	40801276	40805200	+	9	2102	27474	71626	ENSMUSG00000015656.17	ENSMUST00000015800.15	Hspa8	Hspa8-201	Known	Known	None	0.20000000298023224	None	None	None	None
m54284U_191109_043049/123209053/ccs	PacBio_Cortex_Rep2	mm10_ERCC_SIRV	chr7	34230291	34202159	-	18	2010	20928	54586	ENSMUSG00000036427.5	ENSMUST00000038027.5	Gpi1	Gpi1-201	Known	Known	None	0.10000000149011612	None	None	None	None
m54284U_191107_221739/69601047/ccs	PacBio_Cortex_Rep1	mm10_ERCC_SIRV	chr13	74350239	74322258	-	15	2855	39406	102282	ENSMUSG00000021577.14	ENSMUST00000022062.7	Sdha	Sdha-201	Known	Known	None	0.15000000596046448	None	None	None	None
m54284U_191109_043049/135923652/ccs	PacBio_Cortex_Rep2	mm10_ERCC_SIRV	chr1	82724957	82752387	+	10	1873	1353	269616	ENSMUSG00000026150.14	ENCODEMT000269616	Mff	ENCODEMT000269616	Known	NIC	None	0.44999998807907104	None	None	None	None
m54284U_191109_043049/123210068/ccs	PacBio_Cortex_Rep2	mm10_ERCC_SIRV	chr7	34230234	34202159	-	18	1953	20928	54586	ENSMUSG00000036427.5	ENSMUST00000038027.5	Gpi1	Gpi1-201	Known	Known	None	0.10000000149011612	None	None	None	None
m54284U_191212_053548/1739/ccs	PacBio_Hippocampus_Rep1	mm10_ERCC_SIRV	chr11	54787672	54717457	-	6	3065	32974	86491	ENSMUSG00000052298.12	ENSMUST00000064104.12	Cdc42se2	Cdc42se2-201	Known	Known	None	0.10000000149011612	None	None	None	None
m54284U_191213_120042/169020126/ccs	PacBio_Hippocampus_Rep2	mm10_ERCC_SIRV	chr17	35236738	35238764	+	3	1343	47252	123506	ENSMUSG00000024403.16	ENSMUST00000068261.8	Atp6v1g2	Atp6v1g2-201	Known	Known	None	0.30000001192092896	None	None	None	None
m54284U_191213_120042/174654847/ccs	PacBio_Hippocampus_Rep2	mm10_ERCC_SIRV	chr3	95283506	95296163	+	10	2262	8845	23187	ENSMUSG00000038712.16	ENSMUST00000107187.8	Mindy1	Mindy1-202	Known	Known	None	0.15000000596046448	None	None	None	None
m54284U_191109_043049/124323830/ccs	PacBio_Cortex_Rep2	mm10_ERCC_SIRV	chr7	34230249	34202159	-	18	1968	20928	54586	ENSMUSG00000036427.5	ENSMUST00000038027.5	Gpi1	Gpi1-201	Known	Known	None	0.10000000149011612	None	None	None	None
m54284U_191109_043049/167053390/ccs	PacBio_Cortex_Rep2	mm10_ERCC_SIRV	chr15	80083352	80077792	-	10	1296	43790	112761	ENSMUSG00000060036.14	ENSMUST00000081650.14	Rpl3	Rpl3-201	Known	Known	None	0.10000000149011612	None	None	None	None
m54284U_191107_221739/94831505/ccs	PacBio_Cortex_Rep1	mm10_ERCC_SIRV	chr6	85452103	85468384	+	12	1761	17936	46900	ENSMUSG00000030007.8	ENSMUST00000032078.8	Cct7	Cct7-201	Known	Known	None	0.05000000074505806	None	None	None	None
m54284U_191109_043049/124389047/ccs	PacBio_Cortex_Rep2	mm10_ERCC_SIRV	chr7	34230222	34202159	-	18	1941	20928	54586	ENSMUSG00000036427.5	ENSMUST00000038027.5	Gpi1	Gpi1-201	Known	Known	None	0.10000000149011612	None	None	None	None
m54284U_191109_043049/130614205/ccs	PacBio_Cortex_Rep2	mm10_ERCC_SIRV	chr9	40801276	40805198	+	9	2100	27474	71626	ENSMUSG00000015656.17	ENSMUST00000015800.15	Hspa8	Hspa8-201	Known	Known	None	0.25	None	None	None	None
m54284U_191109_043049/139332369/ccs	PacBio_Cortex_Rep2	mm10_ERCC_SIRV	chr1	82724957	82752387	+	8	1783	1353	269626	ENSMUSG00000026150.14	ENCODEMT000269626	Mff	ENCODEMT000269626	Known	NIC	None	0.44999998807907104	None	None	None	None
m54284U_191109_043049/30280294/ccs	PacBio_Cortex_Rep2	mm10_ERCC_SIRV	chrX	136741284	136732953	-	3	1714	53290	138329	ENSMUSG00000031422.16	ENSMUST00000169418.7	Morf4l2	Morf4l2-215	Known	Known	None	0.550000011920929	None	None	None	None
m54284U_191212_053548/79496428/ccs	PacBio_Hippocampus_Rep1	mm10_ERCC_SIRV	chr3	95283507	95296161	+	10	2259	8845	23187	ENSMUSG00000038712.16	ENSMUST00000107187.8	Mindy1	Mindy1-202	Known	Known	None	0.15000000596046448	None	None	None	None
m54284U_191212_053548/197263/ccs	PacBio_Hippocampus_Rep1	mm10_ERCC_SIRV	chr11	54787661	54717457	-	6	3054	32974	86491	ENSMUSG00000052298.12	ENSMUST00000064104.12	Cdc42se2	Cdc42se2-201	Known	Known	None	0.10000000149011612	None	None	None	None
m54284U_191107_221739/77463978/ccs	PacBio_Cortex_Rep1	mm10_ERCC_SIRV	chr13	74350240	74322258	-	15	2856	39406	102282	ENSMUSG00000021577.14	ENSMUST00000022062.7	Sdha	Sdha-201	Known	Known	None	0.15000000596046448	None	None	None	None
m54284U_191109_043049/124911777/ccs	PacBio_Cortex_Rep2	mm10_ERCC_SIRV	chr7	34230224	34202159	-	18	1943	20928	54586	ENSMUSG00000036427.5	ENSMUST00000038027.5	Gpi1	Gpi1-201	Known	Known	None	0.10000000149011612	None	None	None	None
m54284U_191107_221739/46073470/ccs	PacBio_Cortex_Rep1	mm10_ERCC_SIRV	chr19	41912021	41918656	+	4	1673	50861	133303	ENSMUSG00000011752.7	ENSMUST00000011896.7	Pgam1	Pgam1-201	Known	Known	None	0.20000000298023224	None	None	None	None
m54284U_191213_120042/171312780/ccs	PacBio_Hippocampus_Rep2	mm10_ERCC_SIRV	chr17	35236738	35238755	+	3	1340	47252	123506	ENSMUSG00000024403.16	ENSMUST00000068261.8	Atp6v1g2	Atp6v1g2-201	Known	Known	None	0.20000000298023224	None	None	None	None
m54284U_191109_043049/124912384/ccs	PacBio_Cortex_Rep2	mm10_ERCC_SIRV	chr7	34230292	34202159	-	18	2011	20928	54586	ENSMUSG00000036427.5	ENSMUST00000038027.5	Gpi1	Gpi1-201	Known	Known	None	0.10000000149011612	None	None	None	None
m54284U_191109_043049/144114731/ccs	PacBio_Cortex_Rep2	mm10_ERCC_SIRV	chr1	82724957	82752386	+	7	1624	1353	269625	ENSMUSG00000026150.14	ENCODEMT000269625	Mff	ENCODEMT000269625	Known	NIC	None	0.44999998807907104	None	None	None	None
m54284U_191212_053548/154732018/ccs	PacBio_Hippocampus_Rep1	mm10_ERCC_SIRV	chr3	95283508	95296162	+	10	2259	8845	23187	ENSMUSG00000038712.16	ENSMUST00000107187.8	Mindy1	Mindy1-202	Known	Known	None	0.15000000596046448	None	None	None	None
m54284U_191109_043049/125109286/ccs	PacBio_Cortex_Rep2	mm10_ERCC_SIRV	chr7	34230291	34202159	-	18	2010	20928	54586	ENSMUSG00000036427.5	ENSMUST00000038027.5	Gpi1	Gpi1-201	Known	Known	None	0.10000000149011612	None	None	None	None
m54284U_191109_043049/130614906/ccs	PacBio_Cortex_Rep2	mm10_ERCC_SIRV	chr9	40801276	40805199	+	9	2101	27474	71626	ENSMUSG00000015656.17	ENSMUST00000015800.15	Hspa8	Hspa8-201	Known	Known	None	0.25	None	None	None	None
m54284U_191109_043049/167182918/ccs	PacBio_Cortex_Rep2	mm10_ERCC_SIRV	chr15	80083352	80077792	-	10	1296	43790	112761	ENSMUSG00000060036.14	ENSMUST00000081650.14	Rpl3	Rpl3-201	Known	Known	None	0.10000000149011612	None	None	None	None
m54284U_191107_221739/95224906/ccs	PacBio_Cortex_Rep1	mm10_ERCC_SIRV	chr6	85452103	85468387	+	12	1764	17936	46900	ENSMUSG00000030007.8	ENSMUST00000032078.8	Cct7	Cct7-201	Known	Known	None	0.20000000298023224	None	None	None	None
m54284U_191212_053548/393338/ccs	PacBio_Hippocampus_Rep1	mm10_ERCC_SIRV	chr11	54787652	54717457	-	6	3045	32974	86491	ENSMUSG00000052298.12	ENSMUST00000064104.12	Cdc42se2	Cdc42se2-201	Known	Known	None	0.10000000149011612	None	None	None	None
m54284U_191109_043049/125240238/ccs	PacBio_Cortex_Rep2	mm10_ERCC_SIRV	chr7	34230267	34202159	-	18	1986	20928	54586	ENSMUSG00000036427.5	ENSMUST00000038027.5	Gpi1	Gpi1-201	Known	Known	None	0.10000000149011612	None	None	None	None
m54284U_191213_120042/67567664/ccs	PacBio_Hippocampus_Rep2	mm10_ERCC_SIRV	chr3	95283508	95296163	+	10	2233	8845	23186	ENSMUSG00000038712.16	ENSMUST00000039537.13	Mindy1	Mindy1-201	Known	Known	None	0.15000000596046448	None	None	None	None
m54284U_191109_043049/30411203/ccs	PacBio_Cortex_Rep2	mm10_ERCC_SIRV	chrX	136741282	136732953	-	4	1789	53290	138328	ENSMUSG00000031422.16	ENSMUST00000080411.12	Morf4l2	Morf4l2-202	Known	Known	None	0.550000011920929	None	None	None	None
m54284U_191109_043049/146801462/ccs	PacBio_Cortex_Rep2	mm10_ERCC_SIRV	chr1	82724957	82752387	+	10	1873	1353	269616	ENSMUSG00000026150.14	ENCODEMT000269616	Mff	ENCODEMT000269616	Known	NIC	None	0.44999998807907104	None	None	None	None
m54284U_191109_043049/125567043/ccs	PacBio_Cortex_Rep2	mm10_ERCC_SIRV	chr7	34230226	34202159	-	18	1945	20928	54586	ENSMUSG00000036427.5	ENSMUST00000038027.5	Gpi1	Gpi1-201	Known	Known	None	0.10000000149011612	None	None	None	None
m54284U_191213_120042/172688225/ccs	PacBio_Hippocampus_Rep2	mm10_ERCC_SIRV	chr17	35236738	35238765	+	3	1350	47252	123506	ENSMUSG00000024403.16	ENSMUST00000068261.8	Atp6v1g2	Atp6v1g2-201	Known	Known	None	0.30000001192092896	None	None	None	None
m54284U_191107_221739/89065207/ccs	PacBio_Cortex_Rep1	mm10_ERCC_SIRV	chr13	74334358	74322260	-	9	1978	39406	271338	ENSMUSG00000021577.14	ENCODEMT000271338	Sdha	ENCODEMT000271338	Known	ISM	Suffix	0.15000000596046448	None	None	None	None
m54284U_191107_221739/46466235/ccs	PacBio_Cortex_Rep1	mm10_ERCC_SIRV	chr19	41912021	41918662	+	4	1672	50861	133303	ENSMUSG00000011752.7	ENSMUST00000011896.7	Pgam1	Pgam1-201	Known	Known	None	0.05000000074505806	None	None	None	None
m54284U_191109_043049/126223238/ccs	PacBio_Cortex_Rep2	mm10_ERCC_SIRV	chr7	34230296	34202159	-	18	2015	20928	54586	ENSMUSG00000036427.5	ENSMUST00000038027.5	Gpi1	Gpi1-201	Known	Known	None	0.10000000149011612	None	None	None	None
m54284U_191212_053548/393566/ccs	PacBio_Hippocampus_Rep1	mm10_ERCC_SIRV	chr11	54787655	54717457	-	6	3048	32974	86491	ENSMUSG00000052298.12	ENSMUST00000064104.12	Cdc42se2	Cdc42se2-201	Known	Known	None	0.10000000149011612	None	None	None	None
m54284U_191109_043049/130615340/ccs	PacBio_Cortex_Rep2	mm10_ERCC_SIRV	chr9	40801276	40805191	+	9	2093	27474	71626	ENSMUSG00000015656.17	ENSMUST00000015800.15	Hspa8	Hspa8-201	Known	Known	None	0.20000000298023224	None	None	None	None
m54284U_191107_221739/38602073/ccs	PacBio_Cortex_Rep1	mm10_ERCC_SIRV	chr3	95283511	95296160	+	10	2254	8845	23187	ENSMUSG00000038712.16	ENSMUST00000107187.8	Mindy1	Mindy1-202	Known	Known	None	0.15000000596046448	None	None	None	None
m54284U_191109_043049/147652704/ccs	PacBio_Cortex_Rep2	mm10_ERCC_SIRV	chr1	82724957	82752387	+	10	1873	1353	269616	ENSMUSG00000026150.14	ENCODEMT000269616	Mff	ENCODEMT000269616	Known	NIC	None	0.44999998807907104	None	None	None	None
m54284U_191109_043049/126945269/ccs	PacBio_Cortex_Rep2	mm10_ERCC_SIRV	chr7	34230270	34202159	-	18	1989	20928	54586	ENSMUSG00000036427.5	ENSMUST00000038027.5	Gpi1	Gpi1-201	Known	Known	None	0.10000000149011612	None	None	None	None
m54284U_191109_043049/167577963/ccs	PacBio_Cortex_Rep2	mm10_ERCC_SIRV	chr15	80083352	80077792	-	10	1296	43790	112761	ENSMUSG00000060036.14	ENSMUST00000081650.14	Rpl3	Rpl3-201	Known	Known	None	0.10000000149011612	None	None	None	None
m54284U_191107_221739/96208884/ccs	PacBio_Cortex_Rep1	mm10_ERCC_SIRV	chr6	85452103	85468388	+	12	1765	17936	46900	ENSMUSG00000030007.8	ENSMUST00000032078.8	Cct7	Cct7-201	Known	Known	None	0.20000000298023224	None	None	None	None
m54284U_191109_043049/127074809/ccs	PacBio_Cortex_Rep2	mm10_ERCC_SIRV	chr7	34230228	34202184	-	16	1713	20928	271703	ENSMUSG00000036427.5	ENCODEMT000271703	Gpi1	ENCODEMT000271703	Known	NIC	None	0.10000000149011612	None	None	None	None
m54284U_191213_120042/173672638/ccs	PacBio_Hippocampus_Rep2	mm10_ERCC_SIRV	chr17	35236738	35238763	+	3	1348	47252	123506	ENSMUSG00000024403.16	ENSMUST00000068261.8	Atp6v1g2	Atp6v1g2-201	Known	Known	None	0.30000001192092896	None	None	None	None
m54284U_191109_043049/109775616/ccs	PacBio_Cortex_Rep2	mm10_ERCC_SIRV	chr3	95283513	95296162	+	10	2254	8845	23187	ENSMUSG00000038712.16	ENSMUST00000107187.8	Mindy1	Mindy1-202	Known	Known	None	0.15000000596046448	None	None	None	None
m54284U_191109_043049/127207774/ccs	PacBio_Cortex_Rep2	mm10_ERCC_SIRV	chr7	34230270	34202159	-	18	1989	20928	54586	ENSMUSG00000036427.5	ENSMUST00000038027.5	Gpi1	Gpi1-201	Known	Known	None	0.10000000149011612	None	None	None	None
m54284U_191212_053548/394102/ccs	PacBio_Hippocampus_Rep1	mm10_ERCC_SIRV	chr11	54787652	54717457	-	6	3045	32974	86491	ENSMUSG00000052298.12	ENSMUST00000064104.12	Cdc42se2	Cdc42se2-201	Known	Known	None	0.10000000149011612	None	None	None	None
m54284U_191107_221739/95552885/ccs	PacBio_Cortex_Rep1	mm10_ERCC_SIRV	chr13	74350221	74322258	-	15	2837	39406	102282	ENSMUSG00000021577.14	ENSMUST00000022062.7	Sdha	Sdha-201	Known	Known	None	0.15000000596046448	None	None	None	None
m54284U_191109_043049/30870354/ccs	PacBio_Cortex_Rep2	mm10_ERCC_SIRV	chrX	136741283	136732953	-	3	1713	53290	138329	ENSMUSG00000031422.16	ENSMUST00000169418.7	Morf4l2	Morf4l2-215	Known	Known	None	0.550000011920929	None	None	None	None
m54284U_191109_043049/148439330/ccs	PacBio_Cortex_Rep2	mm10_ERCC_SIRV	chr1	82724941	82752383	+	9	1836	1353	3323	ENSMUSG00000026150.14	ENSMUST00000078332.12	Mff	Mff-202	Known	Known	None	0.4000000059604645	None	None	None	None
m54284U_191109_043049/130615549/ccs	PacBio_Cortex_Rep2	mm10_ERCC_SIRV	chr9	40801276	40805198	+	9	2100	27474	71626	ENSMUSG00000015656.17	ENSMUST00000015800.15	Hspa8	Hspa8-201	Known	Known	None	0.25	None	None	None	None
m54284U_191107_221739/46597209/ccs	PacBio_Cortex_Rep1	mm10_ERCC_SIRV	chr19	41912021	41918660	+	4	1677	50861	133303	ENSMUSG00000011752.7	ENSMUST00000011896.7	Pgam1	Pgam1-201	Known	Known	None	0.05000000074505806	None	None	None	None
m54284U_191213_120042/62457529/ccs	PacBio_Hippocampus_Rep2	mm10_ERCC_SIRV	chr3	95283515	95296161	+	10	2251	8845	23187	ENSMUSG00000038712.16	ENSMUST00000107187.8	Mindy1	Mindy1-202	Known	Known	None	0.15000000596046448	None	None	None	None
m54284U_191109_043049/127666416/ccs	PacBio_Cortex_Rep2	mm10_ERCC_SIRV	chr7	34230297	34202159	-	18	2016	20928	54586	ENSMUSG00000036427.5	ENSMUST00000038027.5	Gpi1	Gpi1-201	Known	Known	None	0.10000000149011612	None	None	None	None
m54284U_191109_043049/127861233/ccs	PacBio_Cortex_Rep2	mm10_ERCC_SIRV	chr7	34230296	34202159	-	18	2015	20928	54586	ENSMUSG00000036427.5	ENSMUST00000038027.5	Gpi1	Gpi1-201	Known	Known	None	0.10000000149011612	None	None	None	None
m54284U_191109_043049/168232736/ccs	PacBio_Cortex_Rep2	mm10_ERCC_SIRV	chr15	80083352	80077792	-	10	1296	43790	112761	ENSMUSG00000060036.14	ENSMUST00000081650.14	Rpl3	Rpl3-201	Known	Known	None	0.10000000149011612	None	None	None	None
m54284U_191107_221739/97322834/ccs	PacBio_Cortex_Rep1	mm10_ERCC_SIRV	chr6	85452103	85468386	+	12	1763	17936	46900	ENSMUSG00000030007.8	ENSMUST00000032078.8	Cct7	Cct7-201	Known	Known	None	0.15000000596046448	None	None	None	None
m54284U_191213_120042/174326771/ccs	PacBio_Hippocampus_Rep2	mm10_ERCC_SIRV	chr17	35236738	35238765	+	3	1318	47252	123506	ENSMUSG00000024403.16	ENSMUST00000068261.8	Atp6v1g2	Atp6v1g2-201	Known	Known	None	0.30000001192092896	None	None	None	None
m54284U_191109_043049/150014613/ccs	PacBio_Cortex_Rep2	mm10_ERCC_SIRV	chr1	82724970	82752395	+	7	1625	1353	269600	ENSMUSG00000026150.14	ENCODEMT000269600	Mff	ENCODEMT000269600	Known	NIC	None	0.3499999940395355	None	None	None	None
m54284U_191212_053548/53740801/ccs	PacBio_Hippocampus_Rep1	mm10_ERCC_SIRV	chr3	95283517	95296163	+	10	2251	8845	23187	ENSMUSG00000038712.16	ENSMUST00000107187.8	Mindy1	Mindy1-202	Known	Known	None	0.15000000596046448	None	None	None	None
m54284U_191212_053548/789053/ccs	PacBio_Hippocampus_Rep1	mm10_ERCC_SIRV	chr11	54787662	54717457	-	6	3055	32974	86491	ENSMUSG00000052298.12	ENSMUST00000064104.12	Cdc42se2	Cdc42se2-201	Known	Known	None	0.10000000149011612	None	None	None	None
m54284U_191109_043049/127862143/ccs	PacBio_Cortex_Rep2	mm10_ERCC_SIRV	chr7	34230287	34202159	-	18	2006	20928	54586	ENSMUSG00000036427.5	ENSMUST00000038027.5	Gpi1	Gpi1-201	Known	Known	None	0.10000000149011612	None	None	None	None
m54284U_191107_221739/105908932/ccs	PacBio_Cortex_Rep1	mm10_ERCC_SIRV	chr13	74350222	74322258	-	15	2838	39406	102282	ENSMUSG00000021577.14	ENSMUST00000022062.7	Sdha	Sdha-201	Known	Known	None	0.15000000596046448	None	None	None	None
m54284U_191109_043049/130616019/ccs	PacBio_Cortex_Rep2	mm10_ERCC_SIRV	chr9	40801276	40805198	+	9	2100	27474	71626	ENSMUSG00000015656.17	ENSMUST00000015800.15	Hspa8	Hspa8-201	Known	Known	None	0.25	None	None	None	None
m54284U_191109_043049/128320339/ccs	PacBio_Cortex_Rep2	mm10_ERCC_SIRV	chr7	34230270	34202159	-	18	1989	20928	54586	ENSMUSG00000036427.5	ENSMUST00000038027.5	Gpi1	Gpi1-201	Known	Known	None	0.10000000149011612	None	None	None	None
m54284U_191107_221739/66978858/ccs	PacBio_Cortex_Rep1	mm10_ERCC_SIRV	chr3	95283524	95296165	+	10	2246	8845	23187	ENSMUSG00000038712.16	ENSMUST00000107187.8	Mindy1	Mindy1-202	Known	Known	None	0.15000000596046448	None	None	None	None
m54284U_191109_043049/31001080/ccs	PacBio_Cortex_Rep2	mm10_ERCC_SIRV	chrX	136741283	136732953	-	3	1713	53290	138329	ENSMUSG00000031422.16	ENSMUST00000169418.7	Morf4l2	Morf4l2-215	Known	Known	None	0.550000011920929	None	None	None	None
m54284U_191109_043049/129106248/ccs	PacBio_Cortex_Rep2	mm10_ERCC_SIRV	chr7	34202567	34202190	-	1	368	20928	271227	ENSMUSG00000036427.5	ENCODEMT000271227	Gpi1	ENCODEMT000271227	Known	Genomic	None	0.10000000149011612	None	None	None	None
m54284U_191107_221739/46792874/ccs	PacBio_Cortex_Rep1	mm10_ERCC_SIRV	chr19	41912021	41918664	+	4	1681	50861	133303	ENSMUSG00000011752.7	ENSMUST00000011896.7	Pgam1	Pgam1-201	Known	Known	None	0.05000000074505806	None	None	None	None
m54284U_191109_043049/154599651/ccs	PacBio_Cortex_Rep2	mm10_ERCC_SIRV	chr1	82724957	82752386	+	7	1624	1353	269625	ENSMUSG00000026150.14	ENCODEMT000269625	Mff	ENCODEMT000269625	Known	NIC	None	0.44999998807907104	None	None	None	None
m54284U_191212_053548/1049242/ccs	PacBio_Hippocampus_Rep1	mm10_ERCC_SIRV	chr11	54787699	54717457	-	6	3092	32974	86491	ENSMUSG00000052298.12	ENSMUST00000064104.12	Cdc42se2	Cdc42se2-201	Known	Known	None	0.10000000149011612	None	None	None	None
m54284U_191213_120042/175507773/ccs	PacBio_Hippocampus_Rep2	mm10_ERCC_SIRV	chr17	35236738	35238765	+	3	1350	47252	123506	ENSMUSG00000024403.16	ENSMUST00000068261.8	Atp6v1g2	Atp6v1g2-201	Known	Known	None	0.30000001192092896	None	None	None	None
m54284U_191109_043049/129894442/ccs	PacBio_Cortex_Rep2	mm10_ERCC_SIRV	chr7	34230291	34202159	-	18	2010	20928	54586	ENSMUSG00000036427.5	ENSMUST00000038027.5	Gpi1	Gpi1-201	Known	Known	None	0.10000000149011612	None	None	None	None
m54284U_191109_043049/168886629/ccs	PacBio_Cortex_Rep2	mm10_ERCC_SIRV	chr15	80083352	80077792	-	10	1296	43790	112761	ENSMUSG00000060036.14	ENSMUST00000081650.14	Rpl3	Rpl3-201	Known	Known	None	0.10000000149011612	None	None	None	None
m54284U_191107_221739/97387745/ccs	PacBio_Cortex_Rep1	mm10_ERCC_SIRV	chr6	85452103	85468385	+	12	1762	17936	46900	ENSMUSG00000030007.8	ENSMUST00000032078.8	Cct7	Cct7-201	Known	Known	None	0.10000000149011612	None	None	None	None
m54284U_191212_053548/3016203/ccs	PacBio_Hippocampus_Rep1	mm10_ERCC_SIRV	chr3	95283524	95296161	+	10	2242	8845	23187	ENSMUSG00000038712.16	ENSMUST00000107187.8	Mindy1	Mindy1-202	Known	Known	None	0.15000000596046448	None	None	None	None
m54284U_191109_043049/130679012/ccs	PacBio_Cortex_Rep2	mm10_ERCC_SIRV	chr9	40801276	40805190	+	9	2092	27474	71626	ENSMUSG00000015656.17	ENSMUST00000015800.15	Hspa8	Hspa8-201	Known	Known	None	0.25	None	None	None	None
m54284U_191107_221739/121440175/ccs	PacBio_Cortex_Rep1	mm10_ERCC_SIRV	chr13	74350210	74322258	-	15	2826	39406	102282	ENSMUSG00000021577.14	ENSMUST00000022062.7	Sdha	Sdha-201	Known	Known	None	0.15000000596046448	None	None	None	None
m54284U_191109_043049/129960518/ccs	PacBio_Cortex_Rep2	mm10_ERCC_SIRV	chr7	34230286	34202159	-	18	2005	20928	54586	ENSMUSG00000036427.5	ENSMUST00000038027.5	Gpi1	Gpi1-201	Known	Known	None	0.10000000149011612	None	None	None	None
m54284U_191109_043049/157221716/ccs	PacBio_Cortex_Rep2	mm10_ERCC_SIRV	chr1	82724941	82752387	+	8	1681	1353	3328	ENSMUSG00000026150.14	ENSMUST00000160786.7	Mff	Mff-208	Known	Known	None	0.44999998807907104	None	None	None	None
m54284U_191109_043049/130615329/ccs	PacBio_Cortex_Rep2	mm10_ERCC_SIRV	chr7	34230259	34202159	-	18	1978	20928	54586	ENSMUSG00000036427.5	ENSMUST00000038027.5	Gpi1	Gpi1-201	Known	Known	None	0.10000000149011612	None	None	None	None
m54284U_191212_053548/1442786/ccs	PacBio_Hippocampus_Rep1	mm10_ERCC_SIRV	chr11	54787652	54717457	-	6	3045	32974	86491	ENSMUSG00000052298.12	ENSMUST00000064104.12	Cdc42se2	Cdc42se2-201	Known	Known	None	0.10000000149011612	None	None	None	None
m54284U_191212_053548/85393611/ccs	PacBio_Hippocampus_Rep1	mm10_ERCC_SIRV	chr3	95283524	95296161	+	10	2242	8845	23187	ENSMUSG00000038712.16	ENSMUST00000107187.8	Mindy1	Mindy1-202	Known	Known	None	0.15000000596046448	None	None	None	None
m54284U_191109_043049/131597557/ccs	PacBio_Cortex_Rep2	mm10_ERCC_SIRV	chr7	34230238	34202159	-	18	1957	20928	54586	ENSMUSG00000036427.5	ENSMUST00000038027.5	Gpi1	Gpi1-201	Known	Known	None	0.10000000149011612	None	None	None	None
m54284U_191213_120042/178192457/ccs	PacBio_Hippocampus_Rep2	mm10_ERCC_SIRV	chr17	35236738	35238765	+	3	1350	47252	123506	ENSMUSG00000024403.16	ENSMUST00000068261.8	Atp6v1g2	Atp6v1g2-201	Known	Known	None	0.30000001192092896	None	None	None	None
m54284U_191109_043049/32113818/ccs	PacBio_Cortex_Rep2	mm10_ERCC_SIRV	chrX	136741282	136732953	-	3	1712	53290	138329	ENSMUSG00000031422.16	ENSMUST00000169418.7	Morf4l2	Morf4l2-215	Known	Known	None	0.550000011920929	None	None	None	None
m54284U_191107_221739/47121274/ccs	PacBio_Cortex_Rep1	mm10_ERCC_SIRV	chr19	41912021	41918659	+	4	1676	50861	133303	ENSMUSG00000011752.7	ENSMUST00000011896.7	Pgam1	Pgam1-201	Known	Known	None	0.10000000149011612	None	None	None	None
m54284U_191109_043049/130679673/ccs	PacBio_Cortex_Rep2	mm10_ERCC_SIRV	chr9	40801276	40805199	+	9	2101	27474	71626	ENSMUSG00000015656.17	ENSMUST00000015800.15	Hspa8	Hspa8-201	Known	Known	None	0.25	None	None	None	None
m54284U_191109_043049/131858539/ccs	PacBio_Cortex_Rep2	mm10_ERCC_SIRV	chr7	34230254	34202159	-	18	1973	20928	54586	ENSMUSG00000036427.5	ENSMUST00000038027.5	Gpi1	Gpi1-201	Known	Known	None	0.10000000149011612	None	None	None	None
m54284U_191109_043049/158532214/ccs	PacBio_Cortex_Rep2	mm10_ERCC_SIRV	chr1	82724941	82752385	+	9	1832	1353	3323	ENSMUSG00000026150.14	ENSMUST00000078332.12	Mff	Mff-202	Known	Known	None	0.4000000059604645	None	None	None	None
m54284U_191109_043049/169476333/ccs	PacBio_Cortex_Rep2	mm10_ERCC_SIRV	chr15	80083352	80077792	-	10	1296	43790	112761	ENSMUSG00000060036.14	ENSMUST00000081650.14	Rpl3	Rpl3-201	Known	Known	None	0.10000000149011612	None	None	None	None
m54284U_191107_221739/122356963/ccs	PacBio_Cortex_Rep1	mm10_ERCC_SIRV	chr13	74350238	74322258	-	15	2854	39406	102282	ENSMUSG00000021577.14	ENSMUST00000022062.7	Sdha	Sdha-201	Known	Known	None	0.15000000596046448	None	None	None	None
m54284U_191109_043049/102827822/ccs	PacBio_Cortex_Rep2	mm10_ERCC_SIRV	chr3	95283525	95296163	+	10	2243	8845	23187	ENSMUSG00000038712.16	ENSMUST00000107187.8	Mindy1	Mindy1-202	Known	Known	None	0.15000000596046448	None	None	None	None
m54284U_191107_221739/100925832/ccs	PacBio_Cortex_Rep1	mm10_ERCC_SIRV	chr6	85452103	85468382	+	12	1759	17936	46900	ENSMUSG00000030007.8	ENSMUST00000032078.8	Cct7	Cct7-201	Known	Known	None	0.05000000074505806	None	None	None	None
m54284U_191212_053548/1574933/ccs	PacBio_Hippocampus_Rep1	mm10_ERCC_SIRV	chr11	54787607	54717457	-	6	3000	32974	86491	ENSMUSG00000052298.12	ENSMUST00000064104.12	Cdc42se2	Cdc42se2-201	Known	Known	None	0.10000000149011612	None	None	None	None
m54284U_191109_043049/131991646/ccs	PacBio_Cortex_Rep2	mm10_ERCC_SIRV	chr7	34230270	34202159	-	18	1989	20928	54586	ENSMUSG00000036427.5	ENSMUST00000038027.5	Gpi1	Gpi1-201	Known	Known	None	0.10000000149011612	None	None	None	None
m54284U_191109_043049/131992064/ccs	PacBio_Cortex_Rep2	mm10_ERCC_SIRV	chr7	34230205	34202159	-	18	1924	20928	54586	ENSMUSG00000036427.5	ENSMUST00000038027.5	Gpi1	Gpi1-201	Known	Known	None	0.10000000149011612	None	None	None	None
m54284U_191213_120042/179702191/ccs	PacBio_Hippocampus_Rep2	mm10_ERCC_SIRV	chr17	35236738	35238763	+	3	1348	47252	123506	ENSMUSG00000024403.16	ENSMUST00000068261.8	Atp6v1g2	Atp6v1g2-201	Known	Known	None	0.30000001192092896	None	None	None	None
m54284U_191107_221739/51381438/ccs	PacBio_Cortex_Rep1	mm10_ERCC_SIRV	chr3	95283528	95296163	+	10	2213	8845	23186	ENSMUSG00000038712.16	ENSMUST00000039537.13	Mindy1	Mindy1-201	Known	Known	None	0.15000000596046448	None	None	None	None
m54284U_191109_043049/132451127/ccs	PacBio_Cortex_Rep2	mm10_ERCC_SIRV	chr7	34230273	34202159	-	18	1992	20928	54586	ENSMUSG00000036427.5	ENSMUST00000038027.5	Gpi1	Gpi1-201	Known	Known	None	0.10000000149011612	None	None	None	None
m54284U_191109_043049/161285210/ccs	PacBio_Cortex_Rep2	mm10_ERCC_SIRV	chr1	82724957	82752384	+	7	1622	1353	269625	ENSMUSG00000026150.14	ENCODEMT000269625	Mff	ENCODEMT000269625	Known	NIC	None	0.4000000059604645	None	None	None	None
m54284U_191109_043049/130680177/ccs	PacBio_Cortex_Rep2	mm10_ERCC_SIRV	chr9	40801276	40805196	+	9	2098	27474	71626	ENSMUSG00000015656.17	ENSMUST00000015800.15	Hspa8	Hspa8-201	Known	Known	None	0.25	None	None	None	None
m54284U_191109_043049/132514613/ccs	PacBio_Cortex_Rep2	mm10_ERCC_SIRV	chr7	34230297	34202159	-	18	2016	20928	54586	ENSMUSG00000036427.5	ENSMUST00000038027.5	Gpi1	Gpi1-201	Known	Known	None	0.10000000149011612	None	None	None	None
m54284U_191107_221739/129762295/ccs	PacBio_Cortex_Rep1	mm10_ERCC_SIRV	chr13	74350195	74322258	-	15	2811	39406	102282	ENSMUSG00000021577.14	ENSMUST00000022062.7	Sdha	Sdha-201	Known	Known	None	0.15000000596046448	None	None	None	None
m54284U_191109_043049/32376337/ccs	PacBio_Cortex_Rep2	mm10_ERCC_SIRV	chrX	136741284	136732953	-	3	1714	53290	138329	ENSMUSG00000031422.16	ENSMUST00000169418.7	Morf4l2	Morf4l2-215	Known	Known	None	0.550000011920929	None	None	None	None
m54284U_191212_053548/1704739/ccs	PacBio_Hippocampus_Rep1	mm10_ERCC_SIRV	chr11	54787650	54717508	-	5	2893	32974	271631	ENSMUSG00000052298.12	ENCODEMT000271631	Cdc42se2	ENCODEMT000271631	Known	NIC	None	0.10000000149011612	None	None	None	None
m54284U_191109_043049/169804181/ccs	PacBio_Cortex_Rep2	mm10_ERCC_SIRV	chr15	80083352	80077792	-	10	1296	43790	112761	ENSMUSG00000060036.14	ENSMUST00000081650.14	Rpl3	Rpl3-201	Known	Known	None	0.10000000149011612	None	None	None	None
m54284U_191212_053548/144902350/ccs	PacBio_Hippocampus_Rep1	mm10_ERCC_SIRV	chr3	95283529	95296155	+	10	2231	8845	23187	ENSMUSG00000038712.16	ENSMUST00000107187.8	Mindy1	Mindy1-202	Known	Known	None	0.10000000149011612	None	None	None	None
m54284U_191107_221739/47121283/ccs	PacBio_Cortex_Rep1	mm10_ERCC_SIRV	chr19	41912021	41918656	+	4	1673	50861	133303	ENSMUSG00000011752.7	ENSMUST00000011896.7	Pgam1	Pgam1-201	Known	Known	None	0.20000000298023224	None	None	None	None
m54284U_191107_221739/100926639/ccs	PacBio_Cortex_Rep1	mm10_ERCC_SIRV	chr6	85452103	85468382	+	12	1759	17936	46900	ENSMUSG00000030007.8	ENSMUST00000032078.8	Cct7	Cct7-201	Known	Known	None	0.05000000074505806	None	None	None	None
m54284U_191212_053548/2689125/ccs	PacBio_Hippocampus_Rep1	mm10_ERCC_SIRV	chr11	54787249	54717457	-	5	2938	32974	272193	ENSMUSG00000052298.12	ENCODEMT000272193	Cdc42se2	ENCODEMT000272193	Known	NIC	None	0.10000000149011612	None	None	None	None
m54284U_191109_043049/165807225/ccs	PacBio_Cortex_Rep2	mm10_ERCC_SIRV	chr1	82724957	82752384	+	10	1873	1353	269619	ENSMUSG00000026150.14	ENCODEMT000269619	Mff	ENCODEMT000269619	Known	NIC	None	0.4000000059604645	None	None	None	None
m54284U_191107_221739/5047177/ccs	PacBio_Cortex_Rep1	mm10_ERCC_SIRV	chr17	35236739	35238765	+	3	1349	47252	123506	ENSMUSG00000024403.16	ENSMUST00000068261.8	Atp6v1g2	Atp6v1g2-201	Known	Known	None	0.30000001192092896	None	None	None	None
m54284U_191109_043049/133038908/ccs	PacBio_Cortex_Rep2	mm10_ERCC_SIRV	chr7	34230297	34202159	-	18	2016	20928	54586	ENSMUSG00000036427.5	ENSMUST00000038027.5	Gpi1	Gpi1-201	Known	Known	None	0.10000000149011612	None	None	None	None
m54284U_191109_043049/130745907/ccs	PacBio_Cortex_Rep2	mm10_ERCC_SIRV	chr9	40801276	40805199	+	9	2101	27474	71626	ENSMUSG00000015656.17	ENSMUST00000015800.15	Hspa8	Hspa8-201	Known	Known	None	0.25	None	None	None	None
m54284U_191109_043049/93258677/ccs	PacBio_Cortex_Rep2	mm10_ERCC_SIRV	chr3	95283531	95296160	+	10	2227	8845	23187	ENSMUSG00000038712.16	ENSMUST00000107187.8	Mindy1	Mindy1-202	Known	Known	None	0.15000000596046448	None	None	None	None
m54284U_191109_043049/133169474/ccs	PacBio_Cortex_Rep2	mm10_ERCC_SIRV	chr7	34230338	34202159	-	18	2057	20928	54586	ENSMUSG00000036427.5	ENSMUST00000038027.5	Gpi1	Gpi1-201	Known	Known	None	0.10000000149011612	None	None	None	None
m54284U_191109_043049/166331117/ccs	PacBio_Cortex_Rep2	mm10_ERCC_SIRV	chr1	82724957	82752383	+	10	1869	1353	269616	ENSMUSG00000026150.14	ENCODEMT000269616	Mff	ENCODEMT000269616	Known	NIC	None	0.4000000059604645	None	None	None	None
m54284U_191109_043049/133432568/ccs	PacBio_Cortex_Rep2	mm10_ERCC_SIRV	chr7	34230236	34202159	-	18	1955	20928	54586	ENSMUSG00000036427.5	ENSMUST00000038027.5	Gpi1	Gpi1-201	Known	Known	None	0.10000000149011612	None	None	None	None
m54284U_191107_221739/134875356/ccs	PacBio_Cortex_Rep1	mm10_ERCC_SIRV	chr13	74350222	74322258	-	15	2846	39406	102282	ENSMUSG00000021577.14	ENSMUST00000022062.7	Sdha	Sdha-201	Known	Known	None	0.15000000596046448	None	None	None	None
m54284U_191109_043049/40305527/ccs	PacBio_Cortex_Rep2	mm10_ERCC_SIRV	chr3	95283532	95296163	+	10	2236	8845	23187	ENSMUSG00000038712.16	ENSMUST00000107187.8	Mindy1	Mindy1-202	Known	Known	None	0.15000000596046448	None	None	None	None
m54284U_191109_043049/133695895/ccs	PacBio_Cortex_Rep2	mm10_ERCC_SIRV	chr7	34230270	34202159	-	18	1989	20928	54586	ENSMUSG00000036427.5	ENSMUST00000038027.5	Gpi1	Gpi1-201	Known	Known	None	0.10000000149011612	None	None	None	None
m54284U_191107_221739/13108211/ccs	PacBio_Cortex_Rep1	mm10_ERCC_SIRV	chr17	35236739	35238765	+	3	1349	47252	123506	ENSMUSG00000024403.16	ENSMUST00000068261.8	Atp6v1g2	Atp6v1g2-201	Known	Known	None	0.30000001192092896	None	None	None	None
m54284U_191212_053548/2753240/ccs	PacBio_Hippocampus_Rep1	mm10_ERCC_SIRV	chr11	54787657	54717457	-	6	3050	32974	86491	ENSMUSG00000052298.12	ENSMUST00000064104.12	Cdc42se2	Cdc42se2-201	Known	Known	None	0.10000000149011612	None	None	None	None
m54284U_191109_043049/171574040/ccs	PacBio_Cortex_Rep2	mm10_ERCC_SIRV	chr15	80083352	80077792	-	10	1296	43790	112761	ENSMUSG00000060036.14	ENSMUST00000081650.14	Rpl3	Rpl3-201	Known	Known	None	0.10000000149011612	None	None	None	None
m54284U_191109_043049/32377163/ccs	PacBio_Cortex_Rep2	mm10_ERCC_SIRV	chrX	136741299	136732953	-	4	1806	53290	138328	ENSMUSG00000031422.16	ENSMUST00000080411.12	Morf4l2	Morf4l2-202	Known	Known	None	0.550000011920929	None	None	None	None
m54284U_191107_221739/102696187/ccs	PacBio_Cortex_Rep1	mm10_ERCC_SIRV	chr6	85452103	85468382	+	12	1759	17936	46900	ENSMUSG00000030007.8	ENSMUST00000032078.8	Cct7	Cct7-201	Known	Known	None	0.05000000074505806	None	None	None	None
m54284U_191109_043049/130746294/ccs	PacBio_Cortex_Rep2	mm10_ERCC_SIRV	chr9	40801276	40805197	+	9	2099	27474	71626	ENSMUSG00000015656.17	ENSMUST00000015800.15	Hspa8	Hspa8-201	Known	Known	None	0.20000000298023224	None	None	None	None
m54284U_191109_043049/167708843/ccs	PacBio_Cortex_Rep2	mm10_ERCC_SIRV	chr1	82724953	82752382	+	9	1719	1353	270185	ENSMUSG00000026150.14	ENCODEMT000270185	Mff	ENCODEMT000270185	Known	NIC	None	0.4000000059604645	None	None	None	None
m54284U_191109_043049/133760714/ccs	PacBio_Cortex_Rep2	mm10_ERCC_SIRV	chr7	34230273	34202159	-	18	1992	20928	54586	ENSMUSG00000036427.5	ENSMUST00000038027.5	Gpi1	Gpi1-201	Known	Known	None	0.10000000149011612	None	None	None	None
m54284U_191107_221739/47514081/ccs	PacBio_Cortex_Rep1	mm10_ERCC_SIRV	chr19	41912021	41918659	+	4	1676	50861	133303	ENSMUSG00000011752.7	ENSMUST00000011896.7	Pgam1	Pgam1-201	Known	Known	None	0.10000000149011612	None	None	None	None
m54284U_191107_221739/160367283/ccs	PacBio_Cortex_Rep1	mm10_ERCC_SIRV	chr3	95283535	95296161	+	10	2231	8845	23187	ENSMUSG00000038712.16	ENSMUST00000107187.8	Mindy1	Mindy1-202	Known	Known	None	0.15000000596046448	None	None	None	None
m54284U_191109_043049/134284544/ccs	PacBio_Cortex_Rep2	mm10_ERCC_SIRV	chr7	34230240	34202159	-	18	1959	20928	54586	ENSMUSG00000036427.5	ENSMUST00000038027.5	Gpi1	Gpi1-201	Known	Known	None	0.10000000149011612	None	None	None	None
m54284U_191107_221739/144376285/ccs	PacBio_Cortex_Rep1	mm10_ERCC_SIRV	chr13	74350229	74322258	-	15	2845	39406	102282	ENSMUSG00000021577.14	ENSMUST00000022062.7	Sdha	Sdha-201	Known	Known	None	0.15000000596046448	None	None	None	None
m54284U_191212_053548/3802686/ccs	PacBio_Hippocampus_Rep1	mm10_ERCC_SIRV	chr11	54787661	54717457	-	6	3054	32974	86491	ENSMUSG00000052298.12	ENSMUST00000064104.12	Cdc42se2	Cdc42se2-201	Known	Known	None	0.10000000149011612	None	None	None	None
m54284U_191109_043049/134351329/ccs	PacBio_Cortex_Rep2	mm10_ERCC_SIRV	chr7	34230286	34202159	-	18	2005	20928	54586	ENSMUSG00000036427.5	ENSMUST00000038027.5	Gpi1	Gpi1-201	Known	Known	None	0.10000000149011612	None	None	None	None
m54284U_191109_043049/130809878/ccs	PacBio_Cortex_Rep2	mm10_ERCC_SIRV	chr9	40801276	40805196	+	9	2098	27474	71626	ENSMUSG00000015656.17	ENSMUST00000015800.15	Hspa8	Hspa8-201	Known	Known	None	0.25	None	None	None	None
m54284U_191109_043049/168166077/ccs	PacBio_Cortex_Rep2	mm10_ERCC_SIRV	chr1	82724941	82752387	+	8	1681	1353	3328	ENSMUSG00000026150.14	ENSMUST00000160786.7	Mff	Mff-208	Known	Known	None	0.44999998807907104	None	None	None	None
m54284U_191107_221739/16648874/ccs	PacBio_Cortex_Rep1	mm10_ERCC_SIRV	chr17	35236739	35238762	+	3	1346	47252	123506	ENSMUSG00000024403.16	ENSMUST00000068261.8	Atp6v1g2	Atp6v1g2-201	Known	Known	None	0.30000001192092896	None	None	None	None
m54284U_191107_221739/177537082/ccs	PacBio_Cortex_Rep1	mm10_ERCC_SIRV	chr3	95283541	95296163	+	10	2445	8845	272194	ENSMUSG00000038712.16	ENCODEMT000272194	Mindy1	ENCODEMT000272194	Known	NIC	None	0.15000000596046448	None	None	None	None
m54284U_191109_043049/135266595/ccs	PacBio_Cortex_Rep2	mm10_ERCC_SIRV	chr7	34230290	34202159	-	18	2009	20928	54586	ENSMUSG00000036427.5	ENSMUST00000038027.5	Gpi1	Gpi1-201	Known	Known	None	0.10000000149011612	None	None	None	None
m54284U_191107_221739/103219343/ccs	PacBio_Cortex_Rep1	mm10_ERCC_SIRV	chr6	85452103	85468380	+	12	1757	17936	46900	ENSMUSG00000030007.8	ENSMUST00000032078.8	Cct7	Cct7-201	Known	Known	None	0.05000000074505806	None	None	None	None
m54284U_191109_043049/171770921/ccs	PacBio_Cortex_Rep2	mm10_ERCC_SIRV	chr15	80083352	80077792	-	10	1296	43790	112761	ENSMUSG00000060036.14	ENSMUST00000081650.14	Rpl3	Rpl3-201	Known	Known	None	0.10000000149011612	None	None	None	None
m54284U_191109_043049/32572375/ccs	PacBio_Cortex_Rep2	mm10_ERCC_SIRV	chrX	136741283	136732953	-	3	1713	53290	138329	ENSMUSG00000031422.16	ENSMUST00000169418.7	Morf4l2	Morf4l2-215	Known	Known	None	0.550000011920929	None	None	None	None
m54284U_191109_043049/135333169/ccs	PacBio_Cortex_Rep2	mm10_ERCC_SIRV	chr7	34230302	34202159	-	18	2021	20928	54586	ENSMUSG00000036427.5	ENSMUST00000038027.5	Gpi1	Gpi1-201	Known	Known	None	0.10000000149011612	None	None	None	None
m54284U_191212_053548/4195805/ccs	PacBio_Hippocampus_Rep1	mm10_ERCC_SIRV	chr11	54787680	54717457	-	6	3073	32974	86491	ENSMUSG00000052298.12	ENSMUST00000064104.12	Cdc42se2	Cdc42se2-201	Known	Known	None	0.10000000149011612	None	None	None	None
m54284U_191109_043049/135398633/ccs	PacBio_Cortex_Rep2	mm10_ERCC_SIRV	chr7	34230286	34202159	-	18	2005	20928	54586	ENSMUSG00000036427.5	ENSMUST00000038027.5	Gpi1	Gpi1-201	Known	Known	None	0.10000000149011612	None	None	None	None
m54284U_191109_043049/170657602/ccs	PacBio_Cortex_Rep2	mm10_ERCC_SIRV	chr1	82724970	82752391	+	7	1621	1353	269600	ENSMUSG00000026150.14	ENCODEMT000269600	Mff	ENCODEMT000269600	Known	NIC	None	0.44999998807907104	None	None	None	None
m54284U_191109_043049/130809891/ccs	PacBio_Cortex_Rep2	mm10_ERCC_SIRV	chr9	40801276	40805199	+	9	2101	27474	71626	ENSMUSG00000015656.17	ENSMUST00000015800.15	Hspa8	Hspa8-201	Known	Known	None	0.25	None	None	None	None
m54284U_191109_043049/54461929/ccs	PacBio_Cortex_Rep2	mm10_ERCC_SIRV	chr3	95283541	95296163	+	10	2200	8845	23186	ENSMUSG00000038712.16	ENSMUST00000039537.13	Mindy1	Mindy1-201	Known	Known	None	0.15000000596046448	None	None	None	None
m54284U_191107_221739/149883208/ccs	PacBio_Cortex_Rep1	mm10_ERCC_SIRV	chr13	74350210	74322258	-	15	2826	39406	102282	ENSMUSG00000021577.14	ENSMUST00000022062.7	Sdha	Sdha-201	Known	Known	None	0.15000000596046448	None	None	None	None
m54284U_191107_221739/31457758/ccs	PacBio_Cortex_Rep1	mm10_ERCC_SIRV	chr17	35236739	35238765	+	3	1349	47252	123506	ENSMUSG00000024403.16	ENSMUST00000068261.8	Atp6v1g2	Atp6v1g2-201	Known	Known	None	0.30000001192092896	None	None	None	None
m54284U_191107_221739/47974724/ccs	PacBio_Cortex_Rep1	mm10_ERCC_SIRV	chr19	41912021	41918659	+	4	1676	50861	133303	ENSMUSG00000011752.7	ENSMUST00000011896.7	Pgam1	Pgam1-201	Known	Known	None	0.10000000149011612	None	None	None	None
m54284U_191109_043049/135399604/ccs	PacBio_Cortex_Rep2	mm10_ERCC_SIRV	chr7	34230269	34202159	-	18	1988	20928	54586	ENSMUSG00000036427.5	ENSMUST00000038027.5	Gpi1	Gpi1-201	Known	Known	None	0.10000000149011612	None	None	None	None
m54284U_191212_053548/4719510/ccs	PacBio_Hippocampus_Rep1	mm10_ERCC_SIRV	chr11	54787663	54717457	-	6	3056	32974	86491	ENSMUSG00000052298.12	ENSMUST00000064104.12	Cdc42se2	Cdc42se2-201	Known	Known	None	0.10000000149011612	None	None	None	None
m54284U_191109_043049/135596525/ccs	PacBio_Cortex_Rep2	mm10_ERCC_SIRV	chr7	34230251	34202159	-	18	1970	20928	54586	ENSMUSG00000036427.5	ENSMUST00000038027.5	Gpi1	Gpi1-201	Known	Known	None	0.10000000149011612	None	None	None	None
m54284U_191213_120042/133696090/ccs	PacBio_Hippocampus_Rep2	mm10_ERCC_SIRV	chr3	95283576	95296160	+	10	2189	8845	23187	ENSMUSG00000038712.16	ENSMUST00000107187.8	Mindy1	Mindy1-202	Known	Known	None	0.15000000596046448	None	None	None	None
m54284U_191109_043049/171311484/ccs	PacBio_Cortex_Rep2	mm10_ERCC_SIRV	chr1	82724941	82752387	+	9	1840	1353	3323	ENSMUSG00000026150.14	ENSMUST00000078332.12	Mff	Mff-202	Known	Known	None	0.44999998807907104	None	None	None	None
m54284U_191107_221739/104860509/ccs	PacBio_Cortex_Rep1	mm10_ERCC_SIRV	chr6	85452103	85468381	+	12	1758	17936	46900	ENSMUSG00000030007.8	ENSMUST00000032078.8	Cct7	Cct7-201	Known	Known	None	0.05000000074505806	None	None	None	None
m54284U_191109_043049/172624617/ccs	PacBio_Cortex_Rep2	mm10_ERCC_SIRV	chr15	80083352	80077792	-	10	1296	43790	112761	ENSMUSG00000060036.14	ENSMUST00000081650.14	Rpl3	Rpl3-201	Known	Known	None	0.10000000149011612	None	None	None	None
m54284U_191109_043049/130809900/ccs	PacBio_Cortex_Rep2	mm10_ERCC_SIRV	chr9	40801276	40805199	+	9	2101	27474	71626	ENSMUSG00000015656.17	ENSMUST00000015800.15	Hspa8	Hspa8-201	Known	Known	None	0.25	None	None	None	None
m54284U_191109_043049/32769023/ccs	PacBio_Cortex_Rep2	mm10_ERCC_SIRV	chrX	136741278	136732953	-	3	1708	53290	138329	ENSMUSG00000031422.16	ENSMUST00000169418.7	Morf4l2	Morf4l2-215	Known	Known	None	0.550000011920929	None	None	None	None
m54284U_191109_043049/135793354/ccs	PacBio_Cortex_Rep2	mm10_ERCC_SIRV	chr7	34230273	34202159	-	18	1992	20928	54586	ENSMUSG00000036427.5	ENSMUST00000038027.5	Gpi1	Gpi1-201	Known	Known	None	0.10000000149011612	None	None	None	None
m54284U_191107_221739/156895529/ccs	PacBio_Cortex_Rep1	mm10_ERCC_SIRV	chr13	74350210	74322258	-	15	2826	39406	102282	ENSMUSG00000021577.14	ENSMUST00000022062.7	Sdha	Sdha-201	Known	Known	None	0.15000000596046448	None	None	None	None
m54284U_191107_221739/32245101/ccs	PacBio_Cortex_Rep1	mm10_ERCC_SIRV	chr17	35236739	35238766	+	3	1350	47252	123506	ENSMUSG00000024403.16	ENSMUST00000068261.8	Atp6v1g2	Atp6v1g2-201	Known	Known	None	0.25	None	None	None	None
m54284U_191109_043049/136447917/ccs	PacBio_Cortex_Rep2	mm10_ERCC_SIRV	chr7	34230235	34202159	-	18	1954	20928	54586	ENSMUSG00000036427.5	ENSMUST00000038027.5	Gpi1	Gpi1-201	Known	Known	None	0.10000000149011612	None	None	None	None
m54284U_191212_053548/104203619/ccs	PacBio_Hippocampus_Rep1	mm10_ERCC_SIRV	chr3	95283577	95296162	+	10	2163	8845	23186	ENSMUSG00000038712.16	ENSMUST00000039537.13	Mindy1	Mindy1-201	Known	Known	None	0.15000000596046448	None	None	None	None
m54284U_191212_053548/5047798/ccs	PacBio_Hippocampus_Rep1	mm10_ERCC_SIRV	chr11	54787649	54717457	-	6	3042	32974	86491	ENSMUSG00000052298.12	ENSMUST00000064104.12	Cdc42se2	Cdc42se2-201	Known	Known	None	0.10000000149011612	None	None	None	None
m54284U_191109_043049/172034735/ccs	PacBio_Cortex_Rep2	mm10_ERCC_SIRV	chr1	82724957	82752386	+	7	1624	1353	269625	ENSMUSG00000026150.14	ENCODEMT000269625	Mff	ENCODEMT000269625	Known	NIC	None	0.44999998807907104	None	None	None	None
m54284U_191109_043049/130810795/ccs	PacBio_Cortex_Rep2	mm10_ERCC_SIRV	chr9	40801276	40805199	+	9	2101	27474	71626	ENSMUSG00000015656.17	ENSMUST00000015800.15	Hspa8	Hspa8-201	Known	Known	None	0.25	None	None	None	None
m54284U_191109_043049/136514056/ccs	PacBio_Cortex_Rep2	mm10_ERCC_SIRV	chr7	34230274	34202159	-	18	1993	20928	54586	ENSMUSG00000036427.5	ENSMUST00000038027.5	Gpi1	Gpi1-201	Known	Known	None	0.10000000149011612	None	None	None	None
m54284U_191107_221739/48039219/ccs	PacBio_Cortex_Rep1	mm10_ERCC_SIRV	chr19	41912021	41918334	+	4	1351	50861	133303	ENSMUSG00000011752.7	ENSMUST00000011896.7	Pgam1	Pgam1-201	Known	Known	None	0.6499999761581421	None	None	None	None
m54284U_191107_221739/2754122/ccs	PacBio_Cortex_Rep1	mm10_ERCC_SIRV	chr3	95283583	95296163	+	10	2185	8845	23187	ENSMUSG00000038712.16	ENSMUST00000107187.8	Mindy1	Mindy1-202	Known	Known	None	0.15000000596046448	None	None	None	None
m54284U_191109_043049/136708767/ccs	PacBio_Cortex_Rep2	mm10_ERCC_SIRV	chr7	34230287	34202159	-	18	2006	20928	54586	ENSMUSG00000036427.5	ENSMUST00000038027.5	Gpi1	Gpi1-201	Known	Known	None	0.10000000149011612	None	None	None	None
m54284U_191107_221739/106563574/ccs	PacBio_Cortex_Rep1	mm10_ERCC_SIRV	chr6	85452103	85468382	+	12	1759	17936	46900	ENSMUSG00000030007.8	ENSMUST00000032078.8	Cct7	Cct7-201	Known	Known	None	0.05000000074505806	None	None	None	None
m54284U_191107_221739/161087855/ccs	PacBio_Cortex_Rep1	mm10_ERCC_SIRV	chr13	74350225	74322258	-	15	2841	39406	102282	ENSMUSG00000021577.14	ENSMUST00000022062.7	Sdha	Sdha-201	Known	Known	None	0.15000000596046448	None	None	None	None
m54284U_191109_043049/172754174/ccs	PacBio_Cortex_Rep2	mm10_ERCC_SIRV	chr15	80083352	80077792	-	10	1296	43790	112761	ENSMUSG00000060036.14	ENSMUST00000081650.14	Rpl3	Rpl3-201	Known	Known	None	0.10000000149011612	None	None	None	None
m54284U_191109_043049/172361516/ccs	PacBio_Cortex_Rep2	mm10_ERCC_SIRV	chr1	82724941	82752392	+	8	1689	1353	3325	ENSMUSG00000026150.14	ENSMUST00000073025.11	Mff	Mff-201	Known	Known	None	0.4000000059604645	None	None	None	None
m54284U_191212_053548/5832991/ccs	PacBio_Hippocampus_Rep1	mm10_ERCC_SIRV	chr11	54787655	54717457	-	6	3048	32974	86491	ENSMUSG00000052298.12	ENSMUST00000064104.12	Cdc42se2	Cdc42se2-201	Known	Known	None	0.10000000149011612	None	None	None	None
m54284U_191107_221739/42468461/ccs	PacBio_Cortex_Rep1	mm10_ERCC_SIRV	chr17	35236739	35238765	+	3	1349	47252	123506	ENSMUSG00000024403.16	ENSMUST00000068261.8	Atp6v1g2	Atp6v1g2-201	Known	Known	None	0.30000001192092896	None	None	None	None
m54284U_191109_043049/33097072/ccs	PacBio_Cortex_Rep2	mm10_ERCC_SIRV	chrX	136741278	136732953	-	3	1708	53290	138329	ENSMUSG00000031422.16	ENSMUST00000169418.7	Morf4l2	Morf4l2-215	Known	Known	None	0.550000011920929	None	None	None	None
m54284U_191109_043049/136972721/ccs	PacBio_Cortex_Rep2	mm10_ERCC_SIRV	chr7	34230220	34202159	-	18	1939	20928	54586	ENSMUSG00000036427.5	ENSMUST00000038027.5	Gpi1	Gpi1-201	Known	Known	None	0.10000000149011612	None	None	None	None
m54284U_191109_043049/130810936/ccs	PacBio_Cortex_Rep2	mm10_ERCC_SIRV	chr9	40801276	40805200	+	9	2102	27474	71626	ENSMUSG00000015656.17	ENSMUST00000015800.15	Hspa8	Hspa8-201	Known	Known	None	0.20000000298023224	None	None	None	None
m54284U_191109_043049/172624536/ccs	PacBio_Cortex_Rep2	mm10_ERCC_SIRV	chr3	95283605	95296161	+	10	2161	8845	23187	ENSMUSG00000038712.16	ENSMUST00000107187.8	Mindy1	Mindy1-202	Known	Known	None	0.15000000596046448	None	None	None	None
m54284U_191109_043049/137560071/ccs	PacBio_Cortex_Rep2	mm10_ERCC_SIRV	chr7	34230334	34202159	-	18	2053	20928	54586	ENSMUSG00000036427.5	ENSMUST00000038027.5	Gpi1	Gpi1-201	Known	Known	None	0.10000000149011612	None	None	None	None
m54284U_191109_043049/137693336/ccs	PacBio_Cortex_Rep2	mm10_ERCC_SIRV	chr7	34230225	34202159	-	18	1944	20928	54586	ENSMUSG00000036427.5	ENSMUST00000038027.5	Gpi1	Gpi1-201	Known	Known	None	0.10000000149011612	None	None	None	None
m54284U_191109_043049/177604276/ccs	PacBio_Cortex_Rep2	mm10_ERCC_SIRV	chr1	82724970	82752389	+	7	1619	1353	269600	ENSMUSG00000026150.14	ENCODEMT000269600	Mff	ENCODEMT000269600	Known	NIC	None	0.4000000059604645	None	None	None	None
m54284U_191213_120042/70714284/ccs	PacBio_Hippocampus_Rep2	mm10_ERCC_SIRV	chr3	95283975	95287408	+	1	3434	8845	272195	ENSMUSG00000038712.16	ENCODEMT000272195	Mindy1	ENCODEMT000272195	Known	Genomic	None	0.699999988079071	None	None	None	None
m54284U_191107_221739/177079776/ccs	PacBio_Cortex_Rep1	mm10_ERCC_SIRV	chr13	74350239	74322258	-	15	2855	39406	102282	ENSMUSG00000021577.14	ENSMUST00000022062.7	Sdha	Sdha-201	Known	Known	None	0.15000000596046448	None	None	None	None
m54284U_191212_053548/5834683/ccs	PacBio_Hippocampus_Rep1	mm10_ERCC_SIRV	chr11	54787672	54717500	-	5	2741	32974	271634	ENSMUSG00000052298.12	ENCODEMT000271634	Cdc42se2	ENCODEMT000271634	Known	NIC	None	0.10000000149011612	None	None	None	None
m54284U_191107_221739/107676246/ccs	PacBio_Cortex_Rep1	mm10_ERCC_SIRV	chr6	85452103	85468382	+	12	1759	17936	46900	ENSMUSG00000030007.8	ENSMUST00000032078.8	Cct7	Cct7-201	Known	Known	None	0.05000000074505806	None	None	None	None
m54284U_191109_043049/137757875/ccs	PacBio_Cortex_Rep2	mm10_ERCC_SIRV	chr7	34230274	34202159	-	18	1993	20928	54586	ENSMUSG00000036427.5	ENSMUST00000038027.5	Gpi1	Gpi1-201	Known	Known	None	0.10000000149011612	None	None	None	None
m54284U_191107_221739/77597384/ccs	PacBio_Cortex_Rep1	mm10_ERCC_SIRV	chr17	35236739	35238764	+	3	1348	47252	123506	ENSMUSG00000024403.16	ENSMUST00000068261.8	Atp6v1g2	Atp6v1g2-201	Known	Known	None	0.30000001192092896	None	None	None	None
m54284U_191109_043049/130811273/ccs	PacBio_Cortex_Rep2	mm10_ERCC_SIRV	chr9	40801276	40805196	+	9	2098	27474	71626	ENSMUSG00000015656.17	ENSMUST00000015800.15	Hspa8	Hspa8-201	Known	Known	None	0.25	None	None	None	None
m54284U_191109_043049/173343107/ccs	PacBio_Cortex_Rep2	mm10_ERCC_SIRV	chr15	80083352	80077792	-	10	1296	43790	112761	ENSMUSG00000060036.14	ENSMUST00000081650.14	Rpl3	Rpl3-201	Known	Known	None	0.10000000149011612	None	None	None	None
m54284U_191107_221739/48366520/ccs	PacBio_Cortex_Rep1	mm10_ERCC_SIRV	chr19	41912021	41918656	+	4	1673	50861	133303	ENSMUSG00000011752.7	ENSMUST00000011896.7	Pgam1	Pgam1-201	Known	Known	None	0.20000000298023224	None	None	None	None
m54284U_191109_043049/33424777/ccs	PacBio_Cortex_Rep2	mm10_ERCC_SIRV	chrX	136741283	136732953	-	4	1796	53290	138328	ENSMUSG00000031422.16	ENSMUST00000080411.12	Morf4l2	Morf4l2-202	Known	Known	None	0.550000011920929	None	None	None	None
m54284U_191109_043049/137822452/ccs	PacBio_Cortex_Rep2	mm10_ERCC_SIRV	chr7	34230301	34202159	-	18	2020	20928	54586	ENSMUSG00000036427.5	ENSMUST00000038027.5	Gpi1	Gpi1-201	Known	Known	None	0.10000000149011612	None	None	None	None
m54284U_191109_043049/177801176/ccs	PacBio_Cortex_Rep2	mm10_ERCC_SIRV	chr1	82724957	82752392	+	10	1881	1353	269619	ENSMUSG00000026150.14	ENCODEMT000269619	Mff	ENCODEMT000269619	Known	NIC	None	0.4000000059604645	None	None	None	None
m54284U_191109_043049/7670291/ccs	PacBio_Cortex_Rep2	mm10_ERCC_SIRV	chr3	95286729	95296162	+	10	2285	8845	272196	ENSMUSG00000038712.16	ENCODEMT000272196	Mindy1	ENCODEMT000272196	Known	ISM	Suffix	0.15000000596046448	None	None	None	None
m54284U_191109_043049/138216979/ccs	PacBio_Cortex_Rep2	mm10_ERCC_SIRV	chr7	34230269	34202159	-	18	1988	20928	54586	ENSMUSG00000036427.5	ENSMUST00000038027.5	Gpi1	Gpi1-201	Known	Known	None	0.10000000149011612	None	None	None	None
m54284U_191212_053548/5964031/ccs	PacBio_Hippocampus_Rep1	mm10_ERCC_SIRV	chr11	54787680	54717457	-	6	3073	32974	86491	ENSMUSG00000052298.12	ENSMUST00000064104.12	Cdc42se2	Cdc42se2-201	Known	Known	None	0.10000000149011612	None	None	None	None
m54284U_191107_221739/179767700/ccs	PacBio_Cortex_Rep1	mm10_ERCC_SIRV	chr13	74350234	74322258	-	15	2850	39406	102282	ENSMUSG00000021577.14	ENSMUST00000022062.7	Sdha	Sdha-201	Known	Known	None	0.15000000596046448	None	None	None	None
m54284U_191109_043049/130811371/ccs	PacBio_Cortex_Rep2	mm10_ERCC_SIRV	chr9	40801276	40805199	+	9	2101	27474	71626	ENSMUSG00000015656.17	ENSMUST00000015800.15	Hspa8	Hspa8-201	Known	Known	None	0.25	None	None	None	None
m54284U_191109_043049/138218067/ccs	PacBio_Cortex_Rep2	mm10_ERCC_SIRV	chr7	34230287	34202159	-	18	2006	20928	54586	ENSMUSG00000036427.5	ENSMUST00000038027.5	Gpi1	Gpi1-201	Known	Known	None	0.10000000149011612	None	None	None	None
m54284U_191107_221739/80282132/ccs	PacBio_Cortex_Rep1	mm10_ERCC_SIRV	chr17	35236739	35238765	+	3	1349	47252	123506	ENSMUSG00000024403.16	ENSMUST00000068261.8	Atp6v1g2	Atp6v1g2-201	Known	Known	None	0.30000001192092896	None	None	None	None
m54284U_191109_043049/179897036/ccs	PacBio_Cortex_Rep2	mm10_ERCC_SIRV	chr1	82724941	82752389	+	8	1686	1353	3325	ENSMUSG00000026150.14	ENSMUST00000073025.11	Mff	Mff-201	Known	Known	None	0.4000000059604645	None	None	None	None
m54284U_191107_221739/107678470/ccs	PacBio_Cortex_Rep1	mm10_ERCC_SIRV	chr6	85452103	85468382	+	12	1759	17936	46900	ENSMUSG00000030007.8	ENSMUST00000032078.8	Cct7	Cct7-201	Known	Known	None	0.05000000074505806	None	None	None	None
m54284U_191109_043049/139331972/ccs	PacBio_Cortex_Rep2	mm10_ERCC_SIRV	chr7	34230273	34202159	-	18	1992	20928	54586	ENSMUSG00000036427.5	ENSMUST00000038027.5	Gpi1	Gpi1-201	Known	Known	None	0.10000000149011612	None	None	None	None
m54284U_191109_043049/112329142/ccs	PacBio_Cortex_Rep2	mm10_ERCC_SIRV	chr3	95286711	95296164	+	10	2271	8845	272196	ENSMUSG00000038712.16	ENCODEMT000272196	Mindy1	ENCODEMT000272196	Known	ISM	Suffix	0.15000000596046448	None	None	None	None
m54284U_191109_043049/173803344/ccs	PacBio_Cortex_Rep2	mm10_ERCC_SIRV	chr15	80083352	80077792	-	10	1296	43790	112761	ENSMUSG00000060036.14	ENSMUST00000081650.14	Rpl3	Rpl3-201	Known	Known	None	0.10000000149011612	None	None	None	None
m54284U_191212_053548/6030229/ccs	PacBio_Hippocampus_Rep1	mm10_ERCC_SIRV	chr11	54787660	54717457	-	6	3053	32974	86491	ENSMUSG00000052298.12	ENSMUST00000064104.12	Cdc42se2	Cdc42se2-201	Known	Known	None	0.10000000149011612	None	None	None	None
m54284U_191109_043049/139594532/ccs	PacBio_Cortex_Rep2	mm10_ERCC_SIRV	chr7	34230260	34202159	-	18	1979	20928	54586	ENSMUSG00000036427.5	ENSMUST00000038027.5	Gpi1	Gpi1-201	Known	Known	None	0.10000000149011612	None	None	None	None
m54284U_191109_043049/33424929/ccs	PacBio_Cortex_Rep2	mm10_ERCC_SIRV	chrX	136741283	136732953	-	4	1790	53290	138328	ENSMUSG00000031422.16	ENSMUST00000080411.12	Morf4l2	Morf4l2-202	Known	Known	None	0.550000011920929	None	None	None	None
m54284U_191107_221739/48433514/ccs	PacBio_Cortex_Rep1	mm10_ERCC_SIRV	chr19	41912021	41918656	+	4	1673	50861	133303	ENSMUSG00000011752.7	ENSMUST00000011896.7	Pgam1	Pgam1-201	Known	Known	None	0.20000000298023224	None	None	None	None
m54284U_191109_043049/130811525/ccs	PacBio_Cortex_Rep2	mm10_ERCC_SIRV	chr9	40801276	40805199	+	9	2101	27474	71626	ENSMUSG00000015656.17	ENSMUST00000015800.15	Hspa8	Hspa8-201	Known	Known	None	0.25	None	None	None	None
m54284U_191109_043049/723494/ccs	PacBio_Cortex_Rep2	mm10_ERCC_SIRV	chr13	74350220	74322258	-	15	2836	39406	102282	ENSMUSG00000021577.14	ENSMUST00000022062.7	Sdha	Sdha-201	Known	Known	None	0.15000000596046448	None	None	None	None
m54284U_191109_043049/33883806/ccs	PacBio_Cortex_Rep2	mm10_ERCC_SIRV	chrX	136733350	136732953	-	1	379	53290	272033	ENSMUSG00000031422.16	ENCODEMT000272033	Morf4l2	ENCODEMT000272033	Known	Genomic	None	0.550000011920929	None	None	None	None
m54284U_191109_043049/140117111/ccs	PacBio_Cortex_Rep2	mm10_ERCC_SIRV	chr7	34230242	34202195	-	18	1964	20928	271097	ENSMUSG00000036427.5	ENCODEMT000271097	Gpi1	ENCODEMT000271097	Known	NNC	None	0.10000000149011612	None	None	None	None
m54284U_191212_053548/33358119/ccs	PacBio_Hippocampus_Rep1	mm10_ERCC_SIRV	chr3	95286711	95296162	+	10	2269	8845	272196	ENSMUSG00000038712.16	ENCODEMT000272196	Mindy1	ENCODEMT000272196	Known	ISM	Suffix	0.15000000596046448	None	None	None	None
m54284U_191212_053548/4064431/ccs	PacBio_Hippocampus_Rep1	mm10_ERCC_SIRV	chr1	82724941	82752385	+	9	1838	1353	3323	ENSMUSG00000026150.14	ENSMUST00000078332.12	Mff	Mff-202	Known	Known	None	0.4000000059604645	None	None	None	None
m54284U_191107_221739/84937317/ccs	PacBio_Cortex_Rep1	mm10_ERCC_SIRV	chr17	35236739	35238764	+	3	1348	47252	123506	ENSMUSG00000024403.16	ENSMUST00000068261.8	Atp6v1g2	Atp6v1g2-201	Known	Known	None	0.30000001192092896	None	None	None	None
m54284U_191109_043049/140248768/ccs	PacBio_Cortex_Rep2	mm10_ERCC_SIRV	chr7	34230286	34202159	-	18	2005	20928	54586	ENSMUSG00000036427.5	ENSMUST00000038027.5	Gpi1	Gpi1-201	Known	Known	None	0.10000000149011612	None	None	None	None
m54284U_191107_221739/108659649/ccs	PacBio_Cortex_Rep1	mm10_ERCC_SIRV	chr6	85452103	85468369	+	12	1746	17936	46900	ENSMUSG00000030007.8	ENSMUST00000032078.8	Cct7	Cct7-201	Known	Known	None	0.30000001192092896	None	None	None	None
m54284U_191109_043049/140380273/ccs	PacBio_Cortex_Rep2	mm10_ERCC_SIRV	chr7	34230248	34202159	-	18	1967	20928	54586	ENSMUSG00000036427.5	ENSMUST00000038027.5	Gpi1	Gpi1-201	Known	Known	None	0.10000000149011612	None	None	None	None
m54284U_191212_053548/32900947/ccs	PacBio_Hippocampus_Rep1	mm10_ERCC_SIRV	chr3	95286712	95296162	+	10	2268	8845	272196	ENSMUSG00000038712.16	ENCODEMT000272196	Mindy1	ENCODEMT000272196	Known	ISM	Suffix	0.15000000596046448	None	None	None	None
m54284U_191212_053548/6097300/ccs	PacBio_Hippocampus_Rep1	mm10_ERCC_SIRV	chr11	54787666	54717534	-	4	2599	32974	271628	ENSMUSG00000052298.12	ENCODEMT000271628	Cdc42se2	ENCODEMT000271628	Known	NIC	None	0.10000000149011612	None	None	None	None
m54284U_191109_043049/130811713/ccs	PacBio_Cortex_Rep2	mm10_ERCC_SIRV	chr9	40801276	40805198	+	9	2100	27474	71626	ENSMUSG00000015656.17	ENSMUST00000015800.15	Hspa8	Hspa8-201	Known	Known	None	0.25	None	None	None	None
m54284U_191212_053548/8060982/ccs	PacBio_Hippocampus_Rep1	mm10_ERCC_SIRV	chr1	82724941	82752383	+	9	1836	1353	3323	ENSMUSG00000026150.14	ENSMUST00000078332.12	Mff	Mff-202	Known	Known	None	0.4000000059604645	None	None	None	None
m54284U_191109_043049/174786129/ccs	PacBio_Cortex_Rep2	mm10_ERCC_SIRV	chr15	80083352	80077792	-	10	1296	43790	112761	ENSMUSG00000060036.14	ENSMUST00000081650.14	Rpl3	Rpl3-201	Known	Known	None	0.10000000149011612	None	None	None	None
m54284U_191109_043049/789323/ccs	PacBio_Cortex_Rep2	mm10_ERCC_SIRV	chr13	74350220	74322258	-	15	2836	39406	102282	ENSMUSG00000021577.14	ENSMUST00000022062.7	Sdha	Sdha-201	Known	Known	None	0.15000000596046448	None	None	None	None
m54284U_191109_043049/140444238/ccs	PacBio_Cortex_Rep2	mm10_ERCC_SIRV	chr7	34230342	34202159	-	18	2061	20928	54586	ENSMUSG00000036427.5	ENSMUST00000038027.5	Gpi1	Gpi1-201	Known	Known	None	0.10000000149011612	None	None	None	None
m54284U_191107_221739/85330311/ccs	PacBio_Cortex_Rep1	mm10_ERCC_SIRV	chr17	35236739	35238763	+	3	1347	47252	123506	ENSMUSG00000024403.16	ENSMUST00000068261.8	Atp6v1g2	Atp6v1g2-201	Known	Known	None	0.30000001192092896	None	None	None	None
m54284U_191212_053548/142213567/ccs	PacBio_Hippocampus_Rep1	mm10_ERCC_SIRV	chr3	95286724	95296164	+	10	2258	8845	272196	ENSMUSG00000038712.16	ENCODEMT000272196	Mindy1	ENCODEMT000272196	Known	ISM	Suffix	0.15000000596046448	None	None	None	None
m54284U_191109_043049/34408514/ccs	PacBio_Cortex_Rep2	mm10_ERCC_SIRV	chrX	136741293	136732953	-	3	1723	53290	138329	ENSMUSG00000031422.16	ENSMUST00000169418.7	Morf4l2	Morf4l2-215	Known	Known	None	0.550000011920929	None	None	None	None
m54284U_191109_043049/140445625/ccs	PacBio_Cortex_Rep2	mm10_ERCC_SIRV	chr7	34230286	34202159	-	18	2005	20928	54586	ENSMUSG00000036427.5	ENSMUST00000038027.5	Gpi1	Gpi1-201	Known	Known	None	0.10000000149011612	None	None	None	None
m54284U_191107_221739/48562194/ccs	PacBio_Cortex_Rep1	mm10_ERCC_SIRV	chr19	41912021	41918664	+	4	1681	50861	133303	ENSMUSG00000011752.7	ENSMUST00000011896.7	Pgam1	Pgam1-201	Known	Known	None	0.05000000074505806	None	None	None	None
m54284U_191109_043049/130812350/ccs	PacBio_Cortex_Rep2	mm10_ERCC_SIRV	chr9	40801276	40805196	+	9	2098	27474	71626	ENSMUSG00000015656.17	ENSMUST00000015800.15	Hspa8	Hspa8-201	Known	Known	None	0.25	None	None	None	None
m54284U_191212_053548/8521652/ccs	PacBio_Hippocampus_Rep1	mm10_ERCC_SIRV	chr1	82724941	82752386	+	8	1680	1353	3328	ENSMUSG00000026150.14	ENSMUST00000160786.7	Mff	Mff-208	Known	Known	None	0.44999998807907104	None	None	None	None
m54284U_191212_053548/6228563/ccs	PacBio_Hippocampus_Rep1	mm10_ERCC_SIRV	chr11	54787623	54717457	-	6	3016	32974	86491	ENSMUSG00000052298.12	ENSMUST00000064104.12	Cdc42se2	Cdc42se2-201	Known	Known	None	0.10000000149011612	None	None	None	None
m54284U_191109_043049/140641998/ccs	PacBio_Cortex_Rep2	mm10_ERCC_SIRV	chr7	34230291	34202159	-	18	2010	20928	54586	ENSMUSG00000036427.5	ENSMUST00000038027.5	Gpi1	Gpi1-201	Known	Known	None	0.10000000149011612	None	None	None	None
m54284U_191107_221739/111739282/ccs	PacBio_Cortex_Rep1	mm10_ERCC_SIRV	chr6	85452103	85468380	+	12	1757	17936	46900	ENSMUSG00000030007.8	ENSMUST00000032078.8	Cct7	Cct7-201	Known	Known	None	0.05000000074505806	None	None	None	None
m54284U_191212_053548/161088800/ccs	PacBio_Hippocampus_Rep1	mm10_ERCC_SIRV	chr3	95286724	95296162	+	10	2256	8845	272196	ENSMUSG00000038712.16	ENCODEMT000272196	Mindy1	ENCODEMT000272196	Known	ISM	Suffix	0.15000000596046448	None	None	None	None
m54284U_191109_043049/27722423/ccs	PacBio_Cortex_Rep2	mm10_ERCC_SIRV	chr13	74350228	74322258	-	15	2844	39406	102282	ENSMUSG00000021577.14	ENSMUST00000022062.7	Sdha	Sdha-201	Known	Known	None	0.15000000596046448	None	None	None	None
m54284U_191109_043049/140642134/ccs	PacBio_Cortex_Rep2	mm10_ERCC_SIRV	chr7	34230256	34202159	-	18	1975	20928	54586	ENSMUSG00000036427.5	ENSMUST00000038027.5	Gpi1	Gpi1-201	Known	Known	None	0.10000000149011612	None	None	None	None
m54284U_191109_043049/175703208/ccs	PacBio_Cortex_Rep2	mm10_ERCC_SIRV	chr15	80083352	80077792	-	10	1296	43790	112761	ENSMUSG00000060036.14	ENSMUST00000081650.14	Rpl3	Rpl3-201	Known	Known	None	0.10000000149011612	None	None	None	None
m54284U_191107_221739/85393840/ccs	PacBio_Cortex_Rep1	mm10_ERCC_SIRV	chr17	35236739	35238765	+	3	1349	47252	123506	ENSMUSG00000024403.16	ENSMUST00000068261.8	Atp6v1g2	Atp6v1g2-201	Known	Known	None	0.30000001192092896	None	None	None	None
m54284U_191109_043049/26805808/ccs	PacBio_Cortex_Rep2	mm10_ERCC_SIRV	chr3	95288591	95287047	-	1	1545	66659	272197	ENCODEMG000066659	ENCODEMT000272197	ENCODEMG000066659	ENCODEMT000272197	Antisense	Antisense	None	0.8500000238418579	None	None	None	None
m54284U_191109_043049/130812675/ccs	PacBio_Cortex_Rep2	mm10_ERCC_SIRV	chr9	40801276	40805197	+	9	2099	27474	71626	ENSMUSG00000015656.17	ENSMUST00000015800.15	Hspa8	Hspa8-201	Known	Known	None	0.20000000298023224	None	None	None	None
m54284U_191109_043049/140708073/ccs	PacBio_Cortex_Rep2	mm10_ERCC_SIRV	chr7	34230286	34202159	-	18	2005	20928	54586	ENSMUSG00000036427.5	ENSMUST00000038027.5	Gpi1	Gpi1-201	Known	Known	None	0.10000000149011612	None	None	None	None
m54284U_191212_053548/10027875/ccs	PacBio_Hippocampus_Rep1	mm10_ERCC_SIRV	chr1	82724970	82752391	+	7	1621	1353	269600	ENSMUSG00000026150.14	ENCODEMT000269600	Mff	ENCODEMT000269600	Known	NIC	None	0.44999998807907104	None	None	None	None
m54284U_191212_053548/6293704/ccs	PacBio_Hippocampus_Rep1	mm10_ERCC_SIRV	chr11	54787628	54717457	-	6	3021	32974	86491	ENSMUSG00000052298.12	ENSMUST00000064104.12	Cdc42se2	Cdc42se2-201	Known	Known	None	0.10000000149011612	None	None	None	None
m54284U_191109_043049/141100785/ccs	PacBio_Cortex_Rep2	mm10_ERCC_SIRV	chr7	34230267	34202159	-	18	1986	20928	54586	ENSMUSG00000036427.5	ENSMUST00000038027.5	Gpi1	Gpi1-201	Known	Known	None	0.10000000149011612	None	None	None	None
m54284U_191109_043049/34800740/ccs	PacBio_Cortex_Rep2	mm10_ERCC_SIRV	chrX	136741283	136732953	-	3	1713	53290	138329	ENSMUSG00000031422.16	ENSMUST00000169418.7	Morf4l2	Morf4l2-215	Known	Known	None	0.550000011920929	None	None	None	None
m54284U_191107_221739/114362233/ccs	PacBio_Cortex_Rep1	mm10_ERCC_SIRV	chr6	85452103	85468386	+	12	1763	17936	46900	ENSMUSG00000030007.8	ENSMUST00000032078.8	Cct7	Cct7-201	Known	Known	None	0.15000000596046448	None	None	None	None
m54284U_191109_043049/141232211/ccs	PacBio_Cortex_Rep2	mm10_ERCC_SIRV	chr7	34230287	34202159	-	18	2006	20928	54586	ENSMUSG00000036427.5	ENSMUST00000038027.5	Gpi1	Gpi1-201	Known	Known	None	0.10000000149011612	None	None	None	None
m54284U_191109_043049/42140771/ccs	PacBio_Cortex_Rep2	mm10_ERCC_SIRV	chr13	74350229	74322258	-	15	2837	39406	102282	ENSMUSG00000021577.14	ENSMUST00000022062.7	Sdha	Sdha-201	Known	Known	None	0.15000000596046448	None	None	None	None
m54284U_191107_221739/48562872/ccs	PacBio_Cortex_Rep1	mm10_ERCC_SIRV	chr19	41912021	41918656	+	4	1673	50861	133303	ENSMUSG00000011752.7	ENSMUST00000011896.7	Pgam1	Pgam1-201	Known	Known	None	0.20000000298023224	None	None	None	None
m54284U_191109_043049/130877132/ccs	PacBio_Cortex_Rep2	mm10_ERCC_SIRV	chr9	40801276	40805190	+	9	2092	27474	71626	ENSMUSG00000015656.17	ENSMUST00000015800.15	Hspa8	Hspa8-201	Known	Known	None	0.25	None	None	None	None
m54284U_191212_053548/12846053/ccs	PacBio_Hippocampus_Rep1	mm10_ERCC_SIRV	chr1	82724941	82752388	+	9	1841	1353	3323	ENSMUSG00000026150.14	ENSMUST00000078332.12	Mff	Mff-202	Known	Known	None	0.44999998807907104	None	None	None	None
m54284U_191109_043049/103940437/ccs	PacBio_Cortex_Rep2	mm10_ERCC_SIRV	chr3	95287718	95296161	+	9	2040	8845	23192	ENSMUSG00000038712.16	ENSMUST00000168223.1	Mindy1	Mindy1-212	Known	Known	None	0.15000000596046448	None	None	None	None
m54284U_191107_221739/91030842/ccs	PacBio_Cortex_Rep1	mm10_ERCC_SIRV	chr17	35236739	35238763	+	3	1347	47252	123506	ENSMUSG00000024403.16	ENSMUST00000068261.8	Atp6v1g2	Atp6v1g2-201	Known	Known	None	0.30000001192092896	None	None	None	None
m54284U_191109_043049/175965420/ccs	PacBio_Cortex_Rep2	mm10_ERCC_SIRV	chr15	80083352	80077792	-	10	1296	43790	112761	ENSMUSG00000060036.14	ENSMUST00000081650.14	Rpl3	Rpl3-201	Known	Known	None	0.10000000149011612	None	None	None	None
m54284U_191109_043049/142016667/ccs	PacBio_Cortex_Rep2	mm10_ERCC_SIRV	chr7	34230251	34202159	-	18	1970	20928	54586	ENSMUSG00000036427.5	ENSMUST00000038027.5	Gpi1	Gpi1-201	Known	Known	None	0.10000000149011612	None	None	None	None
m54284U_191212_053548/6425210/ccs	PacBio_Hippocampus_Rep1	mm10_ERCC_SIRV	chr11	54787653	54717508	-	5	2903	32974	271631	ENSMUSG00000052298.12	ENCODEMT000271631	Cdc42se2	ENCODEMT000271631	Known	NIC	None	0.10000000149011612	None	None	None	None
m54284U_191109_043049/142017856/ccs	PacBio_Cortex_Rep2	mm10_ERCC_SIRV	chr7	34229773	34202159	-	18	1873	20928	271074	ENSMUSG00000036427.5	ENCODEMT000271074	Gpi1	ENCODEMT000271074	Known	NNC	None	0.10000000149011612	None	None	None	None
m54284U_191212_053548/14222987/ccs	PacBio_Hippocampus_Rep1	mm10_ERCC_SIRV	chr1	82724957	82752387	+	10	1873	1353	269616	ENSMUSG00000026150.14	ENCODEMT000269616	Mff	ENCODEMT000269616	Known	NIC	None	0.44999998807907104	None	None	None	None
m54284U_191212_053548/84674698/ccs	PacBio_Hippocampus_Rep1	mm10_ERCC_SIRV	chr3	95287719	95296161	+	9	2066	8845	272198	ENSMUSG00000038712.16	ENCODEMT000272198	Mindy1	ENCODEMT000272198	Known	ISM	Suffix	0.15000000596046448	None	None	None	None
m54284U_191109_043049/142083842/ccs	PacBio_Cortex_Rep2	mm10_ERCC_SIRV	chr7	34230252	34202159	-	18	1971	20928	54586	ENSMUSG00000036427.5	ENSMUST00000038027.5	Gpi1	Gpi1-201	Known	Known	None	0.10000000149011612	None	None	None	None
m54284U_191109_043049/130878146/ccs	PacBio_Cortex_Rep2	mm10_ERCC_SIRV	chr9	40801276	40805201	+	9	2103	27474	71626	ENSMUSG00000015656.17	ENSMUST00000015800.15	Hspa8	Hspa8-201	Known	Known	None	0.20000000298023224	None	None	None	None
m54284U_191109_043049/42599800/ccs	PacBio_Cortex_Rep2	mm10_ERCC_SIRV	chr13	74350238	74322258	-	15	2854	39406	102282	ENSMUSG00000021577.14	ENSMUST00000022062.7	Sdha	Sdha-201	Known	Known	None	0.15000000596046448	None	None	None	None
m54284U_191109_043049/35128106/ccs	PacBio_Cortex_Rep2	mm10_ERCC_SIRV	chrX	136741278	136732953	-	3	1708	53290	138329	ENSMUSG00000031422.16	ENSMUST00000169418.7	Morf4l2	Morf4l2-215	Known	Known	None	0.550000011920929	None	None	None	None
m54284U_191107_221739/114557435/ccs	PacBio_Cortex_Rep1	mm10_ERCC_SIRV	chr6	85452103	85468385	+	12	1762	17936	46900	ENSMUSG00000030007.8	ENSMUST00000032078.8	Cct7	Cct7-201	Known	Known	None	0.10000000149011612	None	None	None	None
m54284U_191107_221739/105186356/ccs	PacBio_Cortex_Rep1	mm10_ERCC_SIRV	chr17	35236739	35238758	+	3	1342	47252	123506	ENSMUSG00000024403.16	ENSMUST00000068261.8	Atp6v1g2	Atp6v1g2-201	Known	Known	None	0.30000001192092896	None	None	None	None
m54284U_191109_043049/143458541/ccs	PacBio_Cortex_Rep2	mm10_ERCC_SIRV	chr7	34230267	34202159	-	18	1986	20928	54586	ENSMUSG00000036427.5	ENSMUST00000038027.5	Gpi1	Gpi1-201	Known	Known	None	0.10000000149011612	None	None	None	None
m54284U_191212_053548/6555264/ccs	PacBio_Hippocampus_Rep1	mm10_ERCC_SIRV	chr11	54787689	54717457	-	6	3082	32974	86491	ENSMUSG00000052298.12	ENSMUST00000064104.12	Cdc42se2	Cdc42se2-201	Known	Known	None	0.10000000149011612	None	None	None	None
m54284U_191212_053548/14287240/ccs	PacBio_Hippocampus_Rep1	mm10_ERCC_SIRV	chr1	82724958	82752387	+	10	2012	1353	269607	ENSMUSG00000026150.14	ENCODEMT000269607	Mff	ENCODEMT000269607	Known	NIC	None	0.44999998807907104	None	None	None	None
m54284U_191107_221739/49153766/ccs	PacBio_Cortex_Rep1	mm10_ERCC_SIRV	chr19	41912021	41918657	+	4	1674	50861	133303	ENSMUSG00000011752.7	ENSMUST00000011896.7	Pgam1	Pgam1-201	Known	Known	None	0.15000000596046448	None	None	None	None
m54284U_191107_221739/19858583/ccs	PacBio_Cortex_Rep1	mm10_ERCC_SIRV	chr3	95288053	95296162	+	9	1962	8845	272198	ENSMUSG00000038712.16	ENCODEMT000272198	Mindy1	ENCODEMT000272198	Known	ISM	Suffix	0.15000000596046448	None	None	None	None
m54284U_191109_043049/143655581/ccs	PacBio_Cortex_Rep2	mm10_ERCC_SIRV	chr7	34230286	34202159	-	18	2005	20928	54586	ENSMUSG00000036427.5	ENSMUST00000038027.5	Gpi1	Gpi1-201	Known	Known	None	0.10000000149011612	None	None	None	None
m54284U_191109_043049/176556061/ccs	PacBio_Cortex_Rep2	mm10_ERCC_SIRV	chr15	80083352	80077792	-	10	1296	43790	112761	ENSMUSG00000060036.14	ENSMUST00000081650.14	Rpl3	Rpl3-201	Known	Known	None	0.10000000149011612	None	None	None	None
m54284U_191107_221739/122487061/ccs	PacBio_Cortex_Rep1	mm10_ERCC_SIRV	chr17	35236739	35238765	+	3	1349	47252	123506	ENSMUSG00000024403.16	ENSMUST00000068261.8	Atp6v1g2	Atp6v1g2-201	Known	Known	None	0.30000001192092896	None	None	None	None
m54284U_191109_043049/130878249/ccs	PacBio_Cortex_Rep2	mm10_ERCC_SIRV	chr9	40801276	40805179	+	9	2081	27474	71626	ENSMUSG00000015656.17	ENSMUST00000015800.15	Hspa8	Hspa8-201	Known	Known	None	0.4000000059604645	None	None	None	None
m54284U_191109_043049/55313416/ccs	PacBio_Cortex_Rep2	mm10_ERCC_SIRV	chr13	74350225	74322258	-	15	2841	39406	102282	ENSMUSG00000021577.14	ENSMUST00000022062.7	Sdha	Sdha-201	Known	Known	None	0.15000000596046448	None	None	None	None
m54284U_191109_043049/143722168/ccs	PacBio_Cortex_Rep2	mm10_ERCC_SIRV	chr7	34230263	34202159	-	18	1982	20928	54586	ENSMUSG00000036427.5	ENSMUST00000038027.5	Gpi1	Gpi1-201	Known	Known	None	0.10000000149011612	None	None	None	None
m54284U_191107_221739/100401949/ccs	PacBio_Cortex_Rep1	mm10_ERCC_SIRV	chr3	95287988	95296161	+	9	1770	8845	23192	ENSMUSG00000038712.16	ENSMUST00000168223.1	Mindy1	Mindy1-212	Known	Known	None	0.15000000596046448	None	None	None	None
m54284U_191212_053548/6751874/ccs	PacBio_Hippocampus_Rep1	mm10_ERCC_SIRV	chr11	54787660	54717457	-	6	3053	32974	86491	ENSMUSG00000052298.12	ENSMUST00000064104.12	Cdc42se2	Cdc42se2-201	Known	Known	None	0.10000000149011612	None	None	None	None
m54284U_191212_053548/14878910/ccs	PacBio_Hippocampus_Rep1	mm10_ERCC_SIRV	chr1	82724970	82752391	+	7	1621	1353	269600	ENSMUSG00000026150.14	ENCODEMT000269600	Mff	ENCODEMT000269600	Known	NIC	None	0.44999998807907104	None	None	None	None
m54284U_191107_221739/117310529/ccs	PacBio_Cortex_Rep1	mm10_ERCC_SIRV	chr6	85452103	85468385	+	12	1762	17936	46900	ENSMUSG00000030007.8	ENSMUST00000032078.8	Cct7	Cct7-201	Known	Known	None	0.10000000149011612	None	None	None	None
m54284U_191109_043049/143917920/ccs	PacBio_Cortex_Rep2	mm10_ERCC_SIRV	chr7	34230297	34202159	-	18	2016	20928	54586	ENSMUSG00000036427.5	ENSMUST00000038027.5	Gpi1	Gpi1-201	Known	Known	None	0.10000000149011612	None	None	None	None
m54284U_191109_043049/35390151/ccs	PacBio_Cortex_Rep2	mm10_ERCC_SIRV	chrX	136741290	136732953	-	3	1714	53290	138329	ENSMUSG00000031422.16	ENSMUST00000169418.7	Morf4l2	Morf4l2-215	Known	Known	None	0.550000011920929	None	None	None	None
m54284U_191109_043049/144639382/ccs	PacBio_Cortex_Rep2	mm10_ERCC_SIRV	chr7	34230287	34202159	-	18	2006	20928	54586	ENSMUSG00000036427.5	ENSMUST00000038027.5	Gpi1	Gpi1-201	Known	Known	None	0.10000000149011612	None	None	None	None
m54284U_191107_221739/126683051/ccs	PacBio_Cortex_Rep1	mm10_ERCC_SIRV	chr17	35236739	35238765	+	3	1349	47252	123506	ENSMUSG00000024403.16	ENSMUST00000068261.8	Atp6v1g2	Atp6v1g2-201	Known	Known	None	0.30000001192092896	None	None	None	None
m54284U_191212_053548/51120186/ccs	PacBio_Hippocampus_Rep1	mm10_ERCC_SIRV	chr3	95288296	95296163	+	9	1720	8845	272198	ENSMUSG00000038712.16	ENCODEMT000272198	Mindy1	ENCODEMT000272198	Known	ISM	Suffix	0.15000000596046448	None	None	None	None
m54284U_191212_053548/17368296/ccs	PacBio_Hippocampus_Rep1	mm10_ERCC_SIRV	chr1	82724957	82752383	+	10	1869	1353	269616	ENSMUSG00000026150.14	ENCODEMT000269616	Mff	ENCODEMT000269616	Known	NIC	None	0.4000000059604645	None	None	None	None
m54284U_191109_043049/130941379/ccs	PacBio_Cortex_Rep2	mm10_ERCC_SIRV	chr9	40801276	40805199	+	9	2101	27474	71626	ENSMUSG00000015656.17	ENSMUST00000015800.15	Hspa8	Hspa8-201	Known	Known	None	0.25	None	None	None	None
m54284U_191109_043049/58460322/ccs	PacBio_Cortex_Rep2	mm10_ERCC_SIRV	chr13	74350226	74322258	-	15	2842	39406	102282	ENSMUSG00000021577.14	ENSMUST00000022062.7	Sdha	Sdha-201	Known	Known	None	0.15000000596046448	None	None	None	None
m54284U_191212_053548/6882634/ccs	PacBio_Hippocampus_Rep1	mm10_ERCC_SIRV	chr11	54787661	54717457	-	6	3054	32974	86491	ENSMUSG00000052298.12	ENSMUST00000064104.12	Cdc42se2	Cdc42se2-201	Known	Known	None	0.10000000149011612	None	None	None	None
m54284U_191109_043049/145687349/ccs	PacBio_Cortex_Rep2	mm10_ERCC_SIRV	chr7	34230321	34202159	-	18	2040	20928	54586	ENSMUSG00000036427.5	ENSMUST00000038027.5	Gpi1	Gpi1-201	Known	Known	None	0.10000000149011612	None	None	None	None
m54284U_191107_221739/49351338/ccs	PacBio_Cortex_Rep1	mm10_ERCC_SIRV	chr19	41912021	41918656	+	4	1673	50861	133303	ENSMUSG00000011752.7	ENSMUST00000011896.7	Pgam1	Pgam1-201	Known	Known	None	0.20000000298023224	None	None	None	None
m54284U_191109_043049/179242382/ccs	PacBio_Cortex_Rep2	mm10_ERCC_SIRV	chr15	80083352	80077792	-	10	1296	43790	112761	ENSMUSG00000060036.14	ENSMUST00000081650.14	Rpl3	Rpl3-201	Known	Known	None	0.10000000149011612	None	None	None	None
m54284U_191107_221739/73859823/ccs	PacBio_Cortex_Rep1	mm10_ERCC_SIRV	chr3	95288126	95296165	+	10	1764	8845	272199	ENSMUSG00000038712.16	ENCODEMT000272199	Mindy1	ENCODEMT000272199	Known	ISM	Suffix	0.15000000596046448	None	None	None	None
m54284U_191107_221739/117965868/ccs	PacBio_Cortex_Rep1	mm10_ERCC_SIRV	chr6	85452103	85468382	+	12	1759	17936	46900	ENSMUSG00000030007.8	ENSMUST00000032078.8	Cct7	Cct7-201	Known	Known	None	0.05000000074505806	None	None	None	None
m54284U_191109_043049/146015209/ccs	PacBio_Cortex_Rep2	mm10_ERCC_SIRV	chr7	34230270	34202159	-	18	1989	20928	54586	ENSMUSG00000036427.5	ENSMUST00000038027.5	Gpi1	Gpi1-201	Known	Known	None	0.10000000149011612	None	None	None	None
m54284U_191212_053548/18088143/ccs	PacBio_Hippocampus_Rep1	mm10_ERCC_SIRV	chr1	82724957	82752387	+	10	1876	1353	269619	ENSMUSG00000026150.14	ENCODEMT000269619	Mff	ENCODEMT000269619	Known	NIC	None	0.44999998807907104	None	None	None	None
m54284U_191107_221739/129894842/ccs	PacBio_Cortex_Rep1	mm10_ERCC_SIRV	chr17	35236739	35238765	+	3	1349	47252	123506	ENSMUSG00000024403.16	ENSMUST00000068261.8	Atp6v1g2	Atp6v1g2-201	Known	Known	None	0.30000001192092896	None	None	None	None
m54284U_191109_043049/35521018/ccs	PacBio_Cortex_Rep2	mm10_ERCC_SIRV	chrX	136741278	136732953	-	3	1708	53290	138329	ENSMUSG00000031422.16	ENSMUST00000169418.7	Morf4l2	Morf4l2-215	Known	Known	None	0.550000011920929	None	None	None	None
m54284U_191109_043049/146147819/ccs	PacBio_Cortex_Rep2	mm10_ERCC_SIRV	chr7	34230263	34202159	-	18	1982	20928	54586	ENSMUSG00000036427.5	ENSMUST00000038027.5	Gpi1	Gpi1-201	Known	Known	None	0.10000000149011612	None	None	None	None
m54284U_191212_053548/7473087/ccs	PacBio_Hippocampus_Rep1	mm10_ERCC_SIRV	chr11	54787672	54717457	-	6	3065	32974	86491	ENSMUSG00000052298.12	ENSMUST00000064104.12	Cdc42se2	Cdc42se2-201	Known	Known	None	0.10000000149011612	None	None	None	None
m54284U_191109_043049/67765023/ccs	PacBio_Cortex_Rep2	mm10_ERCC_SIRV	chr13	74350222	74322258	-	15	2838	39406	102282	ENSMUSG00000021577.14	ENSMUST00000022062.7	Sdha	Sdha-201	Known	Known	None	0.15000000596046448	None	None	None	None
m54284U_191109_043049/130941651/ccs	PacBio_Cortex_Rep2	mm10_ERCC_SIRV	chr9	40801276	40805199	+	9	2101	27474	71626	ENSMUSG00000015656.17	ENSMUST00000015800.15	Hspa8	Hspa8-201	Known	Known	None	0.25	None	None	None	None
m54284U_191109_043049/146278016/ccs	PacBio_Cortex_Rep2	mm10_ERCC_SIRV	chr7	34230458	34202159	-	18	2170	20928	54586	ENSMUSG00000036427.5	ENSMUST00000038027.5	Gpi1	Gpi1-201	Known	Known	None	0.10000000149011612	None	None	None	None
m54284U_191212_053548/18284603/ccs	PacBio_Hippocampus_Rep1	mm10_ERCC_SIRV	chr1	82724941	82752387	+	8	1654	1353	3328	ENSMUSG00000026150.14	ENSMUST00000160786.7	Mff	Mff-208	Known	Known	None	0.44999998807907104	None	None	None	None
m54284U_191212_053548/43844851/ccs	PacBio_Hippocampus_Rep1	mm10_ERCC_SIRV	chr3	95288355	95296164	+	9	1662	8845	272198	ENSMUSG00000038712.16	ENCODEMT000272198	Mindy1	ENCODEMT000272198	Known	ISM	Suffix	0.10000000149011612	None	None	None	None
m54284U_191109_043049/180226793/ccs	PacBio_Cortex_Rep2	mm10_ERCC_SIRV	chr15	80083352	80077792	-	10	1296	43790	112761	ENSMUSG00000060036.14	ENSMUST00000081650.14	Rpl3	Rpl3-201	Known	Known	None	0.10000000149011612	None	None	None	None
m54284U_191107_221739/146212551/ccs	PacBio_Cortex_Rep1	mm10_ERCC_SIRV	chr17	35236739	35238763	+	3	1347	47252	123506	ENSMUSG00000024403.16	ENSMUST00000068261.8	Atp6v1g2	Atp6v1g2-201	Known	Known	None	0.30000001192092896	None	None	None	None
m54284U_191109_043049/146737028/ccs	PacBio_Cortex_Rep2	mm10_ERCC_SIRV	chr7	34230298	34202159	-	18	2017	20928	54586	ENSMUSG00000036427.5	ENSMUST00000038027.5	Gpi1	Gpi1-201	Known	Known	None	0.10000000149011612	None	None	None	None
m54284U_191107_221739/118622851/ccs	PacBio_Cortex_Rep1	mm10_ERCC_SIRV	chr6	85452103	85468388	+	12	1765	17936	46900	ENSMUSG00000030007.8	ENSMUST00000032078.8	Cct7	Cct7-201	Known	Known	None	0.20000000298023224	None	None	None	None
m54284U_191107_221739/49417001/ccs	PacBio_Cortex_Rep1	mm10_ERCC_SIRV	chr19	41912021	41918657	+	4	1674	50861	133303	ENSMUSG00000011752.7	ENSMUST00000011896.7	Pgam1	Pgam1-201	Known	Known	None	0.15000000596046448	None	None	None	None
m54284U_191212_053548/7668062/ccs	PacBio_Hippocampus_Rep1	mm10_ERCC_SIRV	chr11	54787614	54717457	-	6	3007	32974	86491	ENSMUSG00000052298.12	ENSMUST00000064104.12	Cdc42se2	Cdc42se2-201	Known	Known	None	0.10000000149011612	None	None	None	None
m54284U_191109_043049/146934382/ccs	PacBio_Cortex_Rep2	mm10_ERCC_SIRV	chr7	34230286	34202159	-	18	2005	20928	54586	ENSMUSG00000036427.5	ENSMUST00000038027.5	Gpi1	Gpi1-201	Known	Known	None	0.10000000149011612	None	None	None	None
m54284U_191109_043049/119933280/ccs	PacBio_Cortex_Rep2	mm10_ERCC_SIRV	chr3	95288292	95296163	+	9	1495	8845	272198	ENSMUSG00000038712.16	ENCODEMT000272198	Mindy1	ENCODEMT000272198	Known	ISM	Suffix	0.15000000596046448	None	None	None	None
m54284U_191212_053548/18613131/ccs	PacBio_Hippocampus_Rep1	mm10_ERCC_SIRV	chr1	82724958	82752392	+	9	1848	1353	269604	ENSMUSG00000026150.14	ENCODEMT000269604	Mff	ENCODEMT000269604	Known	NIC	None	0.4000000059604645	None	None	None	None
m54284U_191109_043049/35586611/ccs	PacBio_Cortex_Rep2	mm10_ERCC_SIRV	chrX	136741275	136732953	-	3	1705	53290	138329	ENSMUSG00000031422.16	ENSMUST00000169418.7	Morf4l2	Morf4l2-215	Known	Known	None	0.550000011920929	None	None	None	None
m54284U_191109_043049/76220175/ccs	PacBio_Cortex_Rep2	mm10_ERCC_SIRV	chr13	74350216	74322258	-	15	2862	39406	102282	ENSMUSG00000021577.14	ENSMUST00000022062.7	Sdha	Sdha-201	Known	Known	None	0.15000000596046448	None	None	None	None
m54284U_191109_043049/147458389/ccs	PacBio_Cortex_Rep2	mm10_ERCC_SIRV	chr7	34230273	34202159	-	18	1992	20928	54586	ENSMUSG00000036427.5	ENSMUST00000038027.5	Gpi1	Gpi1-201	Known	Known	None	0.10000000149011612	None	None	None	None
m54284U_191109_043049/131006782/ccs	PacBio_Cortex_Rep2	mm10_ERCC_SIRV	chr9	40801276	40805197	+	9	2099	27474	71626	ENSMUSG00000015656.17	ENSMUST00000015800.15	Hspa8	Hspa8-201	Known	Known	None	0.20000000298023224	None	None	None	None
m54284U_191107_221739/156502616/ccs	PacBio_Cortex_Rep1	mm10_ERCC_SIRV	chr17	35236739	35238763	+	3	1336	47252	123506	ENSMUSG00000024403.16	ENSMUST00000068261.8	Atp6v1g2	Atp6v1g2-201	Known	Known	None	0.30000001192092896	None	None	None	None
m54284U_191109_043049/147522889/ccs	PacBio_Cortex_Rep2	mm10_ERCC_SIRV	chr7	34230285	34202159	-	18	2004	20928	54586	ENSMUSG00000036427.5	ENSMUST00000038027.5	Gpi1	Gpi1-201	Known	Known	None	0.10000000149011612	None	None	None	None
m54284U_191212_053548/7670017/ccs	PacBio_Hippocampus_Rep1	mm10_ERCC_SIRV	chr11	54787661	54717457	-	6	3054	32974	86491	ENSMUSG00000052298.12	ENSMUST00000064104.12	Cdc42se2	Cdc42se2-201	Known	Known	None	0.10000000149011612	None	None	None	None
m54284U_191212_053548/89590564/ccs	PacBio_Hippocampus_Rep1	mm10_ERCC_SIRV	chr3	95288307	95296163	+	9	1480	8845	272198	ENSMUSG00000038712.16	ENCODEMT000272198	Mindy1	ENCODEMT000272198	Known	ISM	Suffix	0.15000000596046448	None	None	None	None
m54284U_191109_043049/180422326/ccs	PacBio_Cortex_Rep2	mm10_ERCC_SIRV	chr15	80083352	80077792	-	10	1296	43790	112761	ENSMUSG00000060036.14	ENSMUST00000081650.14	Rpl3	Rpl3-201	Known	Known	None	0.10000000149011612	None	None	None	None
m54284U_191109_043049/147719071/ccs	PacBio_Cortex_Rep2	mm10_ERCC_SIRV	chr7	34230249	34202159	-	18	1968	20928	54586	ENSMUSG00000036427.5	ENSMUST00000038027.5	Gpi1	Gpi1-201	Known	Known	None	0.10000000149011612	None	None	None	None
m54284U_191212_053548/19466459/ccs	PacBio_Hippocampus_Rep1	mm10_ERCC_SIRV	chr1	82724941	82752387	+	8	1681	1353	3328	ENSMUSG00000026150.14	ENSMUST00000160786.7	Mff	Mff-208	Known	Known	None	0.44999998807907104	None	None	None	None
m54284U_191107_221739/119930967/ccs	PacBio_Cortex_Rep1	mm10_ERCC_SIRV	chr6	85452103	85468385	+	12	1762	17936	46900	ENSMUSG00000030007.8	ENSMUST00000032078.8	Cct7	Cct7-201	Known	Known	None	0.10000000149011612	None	None	None	None
m54284U_191109_043049/79561266/ccs	PacBio_Cortex_Rep2	mm10_ERCC_SIRV	chr13	74350218	74322258	-	15	2834	39406	102282	ENSMUSG00000021577.14	ENSMUST00000022062.7	Sdha	Sdha-201	Known	Known	None	0.15000000596046448	None	None	None	None
m54284U_191109_043049/148111969/ccs	PacBio_Cortex_Rep2	mm10_ERCC_SIRV	chr7	34230292	34202159	-	18	2011	20928	54586	ENSMUSG00000036427.5	ENSMUST00000038027.5	Gpi1	Gpi1-201	Known	Known	None	0.10000000149011612	None	None	None	None
m54284U_191212_053548/7800597/ccs	PacBio_Hippocampus_Rep1	mm10_ERCC_SIRV	chr11	54787653	54717457	-	6	3046	32974	86491	ENSMUSG00000052298.12	ENSMUST00000064104.12	Cdc42se2	Cdc42se2-201	Known	Known	None	0.10000000149011612	None	None	None	None
m54284U_191109_043049/12257383/ccs	PacBio_Cortex_Rep2	mm10_ERCC_SIRV	chr17	35236739	35238760	+	2	1751	47252	123507	ENSMUSG00000024403.16	ENSMUST00000142415.1	Atp6v1g2	Atp6v1g2-204	Known	Known	None	0.30000001192092896	None	None	None	None
m54284U_191107_221739/49808576/ccs	PacBio_Cortex_Rep1	mm10_ERCC_SIRV	chr19	41912021	41918656	+	4	1673	50861	133303	ENSMUSG00000011752.7	ENSMUST00000011896.7	Pgam1	Pgam1-201	Known	Known	None	0.20000000298023224	None	None	None	None
m54284U_191109_043049/131006870/ccs	PacBio_Cortex_Rep2	mm10_ERCC_SIRV	chr9	40801276	40805195	+	9	2097	27474	71626	ENSMUSG00000015656.17	ENSMUST00000015800.15	Hspa8	Hspa8-201	Known	Known	None	0.25	None	None	None	None
m54284U_191109_043049/35718386/ccs	PacBio_Cortex_Rep2	mm10_ERCC_SIRV	chrX	136741292	136732953	-	4	1799	53290	138328	ENSMUSG00000031422.16	ENSMUST00000080411.12	Morf4l2	Morf4l2-202	Known	Known	None	0.550000011920929	None	None	None	None
m54284U_191109_043049/148769054/ccs	PacBio_Cortex_Rep2	mm10_ERCC_SIRV	chr7	34230270	34202159	-	18	1989	20928	54586	ENSMUSG00000036427.5	ENSMUST00000038027.5	Gpi1	Gpi1-201	Known	Known	None	0.10000000149011612	None	None	None	None
m54284U_191212_053548/20449551/ccs	PacBio_Hippocampus_Rep1	mm10_ERCC_SIRV	chr1	82724957	82752383	+	10	1869	1353	269616	ENSMUSG00000026150.14	ENCODEMT000269616	Mff	ENCODEMT000269616	Known	NIC	None	0.4000000059604645	None	None	None	None
m54284U_191109_043049/82051618/ccs	PacBio_Cortex_Rep2	mm10_ERCC_SIRV	chr3	95290497	95296144	+	4	3383	8845	272200	ENSMUSG00000038712.16	ENCODEMT000272200	Mindy1	ENCODEMT000272200	Known	ISM	Both	0.4000000059604645	None	None	None	None
m54284U_191109_043049/148963729/ccs	PacBio_Cortex_Rep2	mm10_ERCC_SIRV	chr7	34230222	34202159	-	18	1941	20928	54586	ENSMUSG00000036427.5	ENSMUST00000038027.5	Gpi1	Gpi1-201	Known	Known	None	0.10000000149011612	None	None	None	None
m54284U_191212_053548/3801700/ccs	PacBio_Hippocampus_Rep1	mm10_ERCC_SIRV	chr15	80083347	80077792	-	10	1291	43790	112761	ENSMUSG00000060036.14	ENSMUST00000081650.14	Rpl3	Rpl3-201	Known	Known	None	0.10000000149011612	None	None	None	None
m54284U_191109_043049/83298338/ccs	PacBio_Cortex_Rep2	mm10_ERCC_SIRV	chr13	74350221	74322258	-	15	2837	39406	102282	ENSMUSG00000021577.14	ENSMUST00000022062.7	Sdha	Sdha-201	Known	Known	None	0.15000000596046448	None	None	None	None
m54284U_191107_221739/119999154/ccs	PacBio_Cortex_Rep1	mm10_ERCC_SIRV	chr6	85452103	85468473	+	12	1850	17936	46900	ENSMUSG00000030007.8	ENSMUST00000032078.8	Cct7	Cct7-201	Known	Known	None	0.05000000074505806	None	None	None	None
m54284U_191212_053548/8456145/ccs	PacBio_Hippocampus_Rep1	mm10_ERCC_SIRV	chr11	54787661	54717457	-	6	3054	32974	86491	ENSMUSG00000052298.12	ENSMUST00000064104.12	Cdc42se2	Cdc42se2-201	Known	Known	None	0.10000000149011612	None	None	None	None
m54284U_191109_043049/149293620/ccs	PacBio_Cortex_Rep2	mm10_ERCC_SIRV	chr7	34230297	34202159	-	18	2016	20928	54586	ENSMUSG00000036427.5	ENSMUST00000038027.5	Gpi1	Gpi1-201	Known	Known	None	0.10000000149011612	None	None	None	None
m54284U_191212_053548/21039180/ccs	PacBio_Hippocampus_Rep1	mm10_ERCC_SIRV	chr1	82724958	82752387	+	9	1843	1353	269604	ENSMUSG00000026150.14	ENCODEMT000269604	Mff	ENCODEMT000269604	Known	NIC	None	0.44999998807907104	None	None	None	None
m54284U_191109_043049/17433206/ccs	PacBio_Cortex_Rep2	mm10_ERCC_SIRV	chr17	35236739	35238765	+	3	1349	47252	123506	ENSMUSG00000024403.16	ENSMUST00000068261.8	Atp6v1g2	Atp6v1g2-201	Known	Known	None	0.30000001192092896	None	None	None	None
m54284U_191109_043049/131007009/ccs	PacBio_Cortex_Rep2	mm10_ERCC_SIRV	chr9	40801276	40805201	+	9	2103	27474	71626	ENSMUSG00000015656.17	ENSMUST00000015800.15	Hspa8	Hspa8-201	Known	Known	None	0.20000000298023224	None	None	None	None
m54284U_191107_221739/59312594/ccs	PacBio_Cortex_Rep1	mm10_ERCC_SIRV	chr3	95291487	95296163	+	7	1321	8845	272201	ENSMUSG00000038712.16	ENCODEMT000272201	Mindy1	ENCODEMT000272201	Known	ISM	Suffix	0.15000000596046448	None	None	None	None
m54284U_191109_043049/149490093/ccs	PacBio_Cortex_Rep2	mm10_ERCC_SIRV	chr7	34230286	34202159	-	18	2005	20928	54586	ENSMUSG00000036427.5	ENSMUST00000038027.5	Gpi1	Gpi1-201	Known	Known	None	0.10000000149011612	None	None	None	None
m54284U_191109_043049/36177350/ccs	PacBio_Cortex_Rep2	mm10_ERCC_SIRV	chrX	136741278	136732953	-	3	1708	53290	138329	ENSMUSG00000031422.16	ENSMUST00000169418.7	Morf4l2	Morf4l2-215	Known	Known	None	0.550000011920929	None	None	None	None
m54284U_191109_043049/149685869/ccs	PacBio_Cortex_Rep2	mm10_ERCC_SIRV	chr7	34230286	34202159	-	18	2005	20928	54586	ENSMUSG00000036427.5	ENSMUST00000038027.5	Gpi1	Gpi1-201	Known	Known	None	0.10000000149011612	None	None	None	None
m54284U_191109_043049/84411245/ccs	PacBio_Cortex_Rep2	mm10_ERCC_SIRV	chr13	74350219	74322258	-	15	2835	39406	102282	ENSMUSG00000021577.14	ENSMUST00000022062.7	Sdha	Sdha-201	Known	Known	None	0.15000000596046448	None	None	None	None
m54284U_191212_053548/21495889/ccs	PacBio_Hippocampus_Rep1	mm10_ERCC_SIRV	chr1	82724941	82752387	+	8	1681	1353	3328	ENSMUSG00000026150.14	ENSMUST00000160786.7	Mff	Mff-208	Known	Known	None	0.44999998807907104	None	None	None	None
m54284U_191107_221739/49941086/ccs	PacBio_Cortex_Rep1	mm10_ERCC_SIRV	chr19	41912021	41918656	+	4	1673	50861	133303	ENSMUSG00000011752.7	ENSMUST00000011896.7	Pgam1	Pgam1-201	Known	Known	None	0.20000000298023224	None	None	None	None
m54284U_191212_053548/8716543/ccs	PacBio_Hippocampus_Rep1	mm10_ERCC_SIRV	chr11	54787665	54717534	-	4	2598	32974	271628	ENSMUSG00000052298.12	ENCODEMT000271628	Cdc42se2	ENCODEMT000271628	Known	NIC	None	0.10000000149011612	None	None	None	None
m54284U_191109_043049/149686199/ccs	PacBio_Cortex_Rep2	mm10_ERCC_SIRV	chr7	34230300	34202159	-	18	2019	20928	54586	ENSMUSG00000036427.5	ENSMUST00000038027.5	Gpi1	Gpi1-201	Known	Known	None	0.10000000149011612	None	None	None	None
m54284U_191212_053548/9767027/ccs	PacBio_Hippocampus_Rep1	mm10_ERCC_SIRV	chr15	80083352	80077792	-	10	1296	43790	112761	ENSMUSG00000060036.14	ENSMUST00000081650.14	Rpl3	Rpl3-201	Known	Known	None	0.10000000149011612	None	None	None	None
m54284U_191107_221739/121635297/ccs	PacBio_Cortex_Rep1	mm10_ERCC_SIRV	chr6	85452103	85468473	+	12	1850	17936	46900	ENSMUSG00000030007.8	ENSMUST00000032078.8	Cct7	Cct7-201	Known	Known	None	0.05000000074505806	None	None	None	None
m54284U_191109_043049/25035450/ccs	PacBio_Cortex_Rep2	mm10_ERCC_SIRV	chr17	35236739	35238763	+	3	1347	47252	123506	ENSMUSG00000024403.16	ENSMUST00000068261.8	Atp6v1g2	Atp6v1g2-201	Known	Known	None	0.30000001192092896	None	None	None	None
m54284U_191213_120042/36635536/ccs	PacBio_Hippocampus_Rep2	mm10_ERCC_SIRV	chr3	95291514	95296163	+	7	1287	8845	272201	ENSMUSG00000038712.16	ENCODEMT000272201	Mindy1	ENCODEMT000272201	Known	ISM	Suffix	0.15000000596046448	None	None	None	None
m54284U_191109_043049/131007160/ccs	PacBio_Cortex_Rep2	mm10_ERCC_SIRV	chr9	40801276	40805199	+	9	2101	27474	71626	ENSMUSG00000015656.17	ENSMUST00000015800.15	Hspa8	Hspa8-201	Known	Known	None	0.25	None	None	None	None
m54284U_191109_043049/150668285/ccs	PacBio_Cortex_Rep2	mm10_ERCC_SIRV	chr7	34230287	34202159	-	18	2006	20928	54586	ENSMUSG00000036427.5	ENSMUST00000038027.5	Gpi1	Gpi1-201	Known	Known	None	0.10000000149011612	None	None	None	None
m54284U_191109_043049/103679088/ccs	PacBio_Cortex_Rep2	mm10_ERCC_SIRV	chr13	74350225	74322258	-	15	2841	39406	102282	ENSMUSG00000021577.14	ENSMUST00000022062.7	Sdha	Sdha-201	Known	Known	None	0.15000000596046448	None	None	None	None
m54284U_191212_053548/23791978/ccs	PacBio_Hippocampus_Rep1	mm10_ERCC_SIRV	chr1	82724957	82752386	+	7	1624	1353	269625	ENSMUSG00000026150.14	ENCODEMT000269625	Mff	ENCODEMT000269625	Known	NIC	None	0.44999998807907104	None	None	None	None
m54284U_191109_043049/150733027/ccs	PacBio_Cortex_Rep2	mm10_ERCC_SIRV	chr7	34230289	34202159	-	18	2008	20928	54586	ENSMUSG00000036427.5	ENSMUST00000038027.5	Gpi1	Gpi1-201	Known	Known	None	0.10000000149011612	None	None	None	None
m54284U_191109_043049/37095652/ccs	PacBio_Cortex_Rep2	mm10_ERCC_SIRV	chrX	136741300	136732953	-	3	1730	53290	138329	ENSMUSG00000031422.16	ENSMUST00000169418.7	Morf4l2	Morf4l2-215	Known	Known	None	0.550000011920929	None	None	None	None
m54284U_191212_053548/9504765/ccs	PacBio_Hippocampus_Rep1	mm10_ERCC_SIRV	chr11	54787674	54717457	-	6	3068	32974	86491	ENSMUSG00000052298.12	ENSMUST00000064104.12	Cdc42se2	Cdc42se2-201	Known	Known	None	0.10000000149011612	None	None	None	None
m54284U_191213_120042/153748767/ccs	PacBio_Hippocampus_Rep2	mm10_ERCC_SIRV	chr3	95292245	95296165	+	6	1145	8845	272202	ENSMUSG00000038712.16	ENCODEMT000272202	Mindy1	ENCODEMT000272202	Known	ISM	Suffix	0.15000000596046448	None	None	None	None
m54284U_191109_043049/151257681/ccs	PacBio_Cortex_Rep2	mm10_ERCC_SIRV	chr7	34230262	34202159	-	18	1981	20928	54586	ENSMUSG00000036427.5	ENSMUST00000038027.5	Gpi1	Gpi1-201	Known	Known	None	0.10000000149011612	None	None	None	None
m54284U_191109_043049/105777370/ccs	PacBio_Cortex_Rep2	mm10_ERCC_SIRV	chr17	35236739	35238765	+	3	1349	47252	123506	ENSMUSG00000024403.16	ENSMUST00000068261.8	Atp6v1g2	Atp6v1g2-201	Known	Known	None	0.30000001192092896	None	None	None	None
m54284U_191109_043049/131007222/ccs	PacBio_Cortex_Rep2	mm10_ERCC_SIRV	chr9	40801276	40805201	+	9	2103	27474	71626	ENSMUSG00000015656.17	ENSMUST00000015800.15	Hspa8	Hspa8-201	Known	Known	None	0.20000000298023224	None	None	None	None
m54284U_191109_043049/106564057/ccs	PacBio_Cortex_Rep2	mm10_ERCC_SIRV	chr13	74350238	74322258	-	15	2854	39406	102282	ENSMUSG00000021577.14	ENSMUST00000022062.7	Sdha	Sdha-201	Known	Known	None	0.15000000596046448	None	None	None	None
m54284U_191212_053548/24775192/ccs	PacBio_Hippocampus_Rep1	mm10_ERCC_SIRV	chr1	82724958	82752387	+	9	1843	1353	269604	ENSMUSG00000026150.14	ENCODEMT000269604	Mff	ENCODEMT000269604	Known	NIC	None	0.44999998807907104	None	None	None	None
m54284U_191109_043049/152306757/ccs	PacBio_Cortex_Rep2	mm10_ERCC_SIRV	chr7	34230273	34202159	-	18	1992	20928	54586	ENSMUSG00000036427.5	ENSMUST00000038027.5	Gpi1	Gpi1-201	Known	Known	None	0.10000000149011612	None	None	None	None
m54284U_191212_053548/10224879/ccs	PacBio_Hippocampus_Rep1	mm10_ERCC_SIRV	chr15	80083352	80077792	-	10	1296	43790	112761	ENSMUSG00000060036.14	ENSMUST00000081650.14	Rpl3	Rpl3-201	Known	Known	None	0.10000000149011612	None	None	None	None
m54284U_191107_221739/125435965/ccs	PacBio_Cortex_Rep1	mm10_ERCC_SIRV	chr6	85452103	85468382	+	12	1759	17936	46900	ENSMUSG00000030007.8	ENSMUST00000032078.8	Cct7	Cct7-201	Known	Known	None	0.05000000074505806	None	None	None	None
m54284U_191107_221739/50070119/ccs	PacBio_Cortex_Rep1	mm10_ERCC_SIRV	chr19	41912021	41918654	+	4	1677	50861	133303	ENSMUSG00000011752.7	ENSMUST00000011896.7	Pgam1	Pgam1-201	Known	Known	None	0.20000000298023224	None	None	None	None
m54284U_191109_043049/152568760/ccs	PacBio_Cortex_Rep2	mm10_ERCC_SIRV	chr7	34230291	34202159	-	18	2010	20928	54586	ENSMUSG00000036427.5	ENSMUST00000038027.5	Gpi1	Gpi1-201	Known	Known	None	0.10000000149011612	None	None	None	None
m54284U_191212_053548/9767171/ccs	PacBio_Hippocampus_Rep1	mm10_ERCC_SIRV	chr11	54787648	54717457	-	6	3041	32974	86491	ENSMUSG00000052298.12	ENSMUST00000064104.12	Cdc42se2	Cdc42se2-201	Known	Known	None	0.10000000149011612	None	None	None	None
m54284U_191107_221739/157418122/ccs	PacBio_Cortex_Rep1	mm10_ERCC_SIRV	chr3	95292619	95296163	+	5	1110	8845	272203	ENSMUSG00000038712.16	ENCODEMT000272203	Mindy1	ENCODEMT000272203	Known	ISM	Suffix	0.15000000596046448	None	None	None	None
m54284U_191109_043049/152570520/ccs	PacBio_Cortex_Rep2	mm10_ERCC_SIRV	chr7	34230274	34202159	-	18	1993	20928	54586	ENSMUSG00000036427.5	ENSMUST00000038027.5	Gpi1	Gpi1-201	Known	Known	None	0.10000000149011612	None	None	None	None
m54284U_191212_053548/26937383/ccs	PacBio_Hippocampus_Rep1	mm10_ERCC_SIRV	chr1	82724957	82752388	+	10	1874	1353	269616	ENSMUSG00000026150.14	ENCODEMT000269616	Mff	ENCODEMT000269616	Known	NIC	None	0.44999998807907104	None	None	None	None
m54284U_191109_043049/127207125/ccs	PacBio_Cortex_Rep2	mm10_ERCC_SIRV	chr13	74350220	74322258	-	15	2836	39406	102282	ENSMUSG00000021577.14	ENSMUST00000022062.7	Sdha	Sdha-201	Known	Known	None	0.15000000596046448	None	None	None	None
m54284U_191109_043049/118294019/ccs	PacBio_Cortex_Rep2	mm10_ERCC_SIRV	chr17	35236739	35238765	+	3	1349	47252	123506	ENSMUSG00000024403.16	ENSMUST00000068261.8	Atp6v1g2	Atp6v1g2-201	Known	Known	None	0.30000001192092896	None	None	None	None
m54284U_191109_043049/131008510/ccs	PacBio_Cortex_Rep2	mm10_ERCC_SIRV	chr9	40801276	40805199	+	9	2101	27474	71626	ENSMUSG00000015656.17	ENSMUST00000015800.15	Hspa8	Hspa8-201	Known	Known	None	0.25	None	None	None	None
m54284U_191109_043049/37618690/ccs	PacBio_Cortex_Rep2	mm10_ERCC_SIRV	chrX	136741284	136732953	-	3	1714	53290	138329	ENSMUSG00000031422.16	ENSMUST00000169418.7	Morf4l2	Morf4l2-215	Known	Known	None	0.550000011920929	None	None	None	None
m54284U_191109_043049/152701740/ccs	PacBio_Cortex_Rep2	mm10_ERCC_SIRV	chr7	34230285	34202159	-	18	2004	20928	54586	ENSMUSG00000036427.5	ENSMUST00000038027.5	Gpi1	Gpi1-201	Known	Known	None	0.10000000149011612	None	None	None	None
m54284U_191212_053548/10159840/ccs	PacBio_Hippocampus_Rep1	mm10_ERCC_SIRV	chr11	54787649	54717457	-	6	3042	32974	86491	ENSMUSG00000052298.12	ENSMUST00000064104.12	Cdc42se2	Cdc42se2-201	Known	Known	None	0.10000000149011612	None	None	None	None
m54284U_191212_053548/10290634/ccs	PacBio_Hippocampus_Rep1	mm10_ERCC_SIRV	chr15	80083352	80077792	-	10	1296	43790	112761	ENSMUSG00000060036.14	ENSMUST00000081650.14	Rpl3	Rpl3-201	Known	Known	None	0.10000000149011612	None	None	None	None
m54284U_191109_043049/152961541/ccs	PacBio_Cortex_Rep2	mm10_ERCC_SIRV	chr7	34230248	34202159	-	18	1967	20928	54586	ENSMUSG00000036427.5	ENSMUST00000038027.5	Gpi1	Gpi1-201	Known	Known	None	0.10000000149011612	None	None	None	None
m54284U_191107_221739/125501649/ccs	PacBio_Cortex_Rep1	mm10_ERCC_SIRV	chr6	85452103	85468401	+	12	1778	17936	46900	ENSMUSG00000030007.8	ENSMUST00000032078.8	Cct7	Cct7-201	Known	Known	None	0.25	None	None	None	None
m54284U_191212_053548/27002507/ccs	PacBio_Hippocampus_Rep1	mm10_ERCC_SIRV	chr1	82724941	82752387	+	8	1681	1353	3328	ENSMUSG00000026150.14	ENSMUST00000160786.7	Mff	Mff-208	Known	Known	None	0.44999998807907104	None	None	None	None
m54284U_191213_120042/83230756/ccs	PacBio_Hippocampus_Rep2	mm10_ERCC_SIRV	chr3	95292635	95296161	+	5	1098	8845	272203	ENSMUSG00000038712.16	ENCODEMT000272203	Mindy1	ENCODEMT000272203	Known	ISM	Suffix	0.15000000596046448	None	None	None	None
m54284U_191107_221739/50071692/ccs	PacBio_Cortex_Rep1	mm10_ERCC_SIRV	chr19	41912021	41918656	+	4	1673	50861	133303	ENSMUSG00000011752.7	ENSMUST00000011896.7	Pgam1	Pgam1-201	Known	Known	None	0.20000000298023224	None	None	None	None
m54284U_191109_043049/131072405/ccs	PacBio_Cortex_Rep2	mm10_ERCC_SIRV	chr9	40801276	40805198	+	9	2100	27474	71626	ENSMUSG00000015656.17	ENSMUST00000015800.15	Hspa8	Hspa8-201	Known	Known	None	0.25	None	None	None	None
m54284U_191109_043049/128910770/ccs	PacBio_Cortex_Rep2	mm10_ERCC_SIRV	chr17	35236739	35238765	+	3	1342	47252	123506	ENSMUSG00000024403.16	ENSMUST00000068261.8	Atp6v1g2	Atp6v1g2-201	Known	Known	None	0.30000001192092896	None	None	None	None
m54284U_191109_043049/131334526/ccs	PacBio_Cortex_Rep2	mm10_ERCC_SIRV	chr13	74350217	74322258	-	15	2833	39406	102282	ENSMUSG00000021577.14	ENSMUST00000022062.7	Sdha	Sdha-201	Known	Known	None	0.15000000596046448	None	None	None	None
m54284U_191109_043049/153157761/ccs	PacBio_Cortex_Rep2	mm10_ERCC_SIRV	chr7	34229972	34202195	-	17	1951	20928	271088	ENSMUSG00000036427.5	ENCODEMT000271088	Gpi1	ENCODEMT000271088	Known	ISM	Suffix	0.10000000149011612	None	None	None	None
m54284U_191212_053548/10422655/ccs	PacBio_Hippocampus_Rep1	mm10_ERCC_SIRV	chr11	54787652	54717457	-	6	3045	32974	86491	ENSMUSG00000052298.12	ENSMUST00000064104.12	Cdc42se2	Cdc42se2-201	Known	Known	None	0.10000000149011612	None	None	None	None
m54284U_191212_053548/28707474/ccs	PacBio_Hippocampus_Rep1	mm10_ERCC_SIRV	chr1	82724941	82752387	+	8	1681	1353	3328	ENSMUSG00000026150.14	ENSMUST00000160786.7	Mff	Mff-208	Known	Known	None	0.44999998807907104	None	None	None	None
m54284U_191107_221739/41157826/ccs	PacBio_Cortex_Rep1	mm10_ERCC_SIRV	chr3	95292643	95296163	+	5	1092	8845	272203	ENSMUSG00000038712.16	ENCODEMT000272203	Mindy1	ENCODEMT000272203	Known	ISM	Suffix	0.15000000596046448	None	None	None	None
m54284U_191109_043049/153684374/ccs	PacBio_Cortex_Rep2	mm10_ERCC_SIRV	chr7	34230458	34202159	-	18	2177	20928	54586	ENSMUSG00000036427.5	ENSMUST00000038027.5	Gpi1	Gpi1-201	Known	Known	None	0.10000000149011612	None	None	None	None
m54284U_191109_043049/37684693/ccs	PacBio_Cortex_Rep2	mm10_ERCC_SIRV	chrX	136741278	136732953	-	3	1708	53290	138329	ENSMUSG00000031422.16	ENSMUST00000169418.7	Morf4l2	Morf4l2-215	Known	Known	None	0.550000011920929	None	None	None	None
m54284U_191107_221739/94177208/ccs	PacBio_Cortex_Rep1	mm10_ERCC_SIRV	chr5	41708142	41624975	-	8	1719	13784	36193	ENSMUSG00000029128.12	ENSMUST00000201422.3	Rab28	Rab28-203	Known	Known	None	0.10000000149011612	None	None	None	None
m54284U_191107_221739/128846389/ccs	PacBio_Cortex_Rep1	mm10_ERCC_SIRV	chr6	85452103	85468380	+	12	1757	17936	46900	ENSMUSG00000030007.8	ENSMUST00000032078.8	Cct7	Cct7-201	Known	Known	None	0.05000000074505806	None	None	None	None
m54284U_191212_053548/13896024/ccs	PacBio_Hippocampus_Rep1	mm10_ERCC_SIRV	chr15	80083352	80077792	-	10	1296	43790	112761	ENSMUSG00000060036.14	ENSMUST00000081650.14	Rpl3	Rpl3-201	Known	Known	None	0.10000000149011612	None	None	None	None
m54284U_191109_043049/153945635/ccs	PacBio_Cortex_Rep2	mm10_ERCC_SIRV	chr7	34230255	34202159	-	18	1974	20928	54586	ENSMUSG00000036427.5	ENSMUST00000038027.5	Gpi1	Gpi1-201	Known	Known	None	0.10000000149011612	None	None	None	None
m54284U_191109_043049/171902426/ccs	PacBio_Cortex_Rep2	mm10_ERCC_SIRV	chr17	35236739	35238765	+	3	1349	47252	123506	ENSMUSG00000024403.16	ENSMUST00000068261.8	Atp6v1g2	Atp6v1g2-201	Known	Known	None	0.30000001192092896	None	None	None	None
m54284U_191109_043049/135921837/ccs	PacBio_Cortex_Rep2	mm10_ERCC_SIRV	chr13	74350237	74322258	-	15	2853	39406	102282	ENSMUSG00000021577.14	ENSMUST00000022062.7	Sdha	Sdha-201	Known	Known	None	0.15000000596046448	None	None	None	None
m54284U_191109_043049/131072755/ccs	PacBio_Cortex_Rep2	mm10_ERCC_SIRV	chr9	40801276	40805196	+	9	2098	27474	71626	ENSMUSG00000015656.17	ENSMUST00000015800.15	Hspa8	Hspa8-201	Known	Known	None	0.25	None	None	None	None
m54284U_191212_053548/37421870/ccs	PacBio_Hippocampus_Rep1	mm10_ERCC_SIRV	chr1	82724941	82752389	+	11	2045	1353	269669	ENSMUSG00000026150.14	ENCODEMT000269669	Mff	ENCODEMT000269669	Known	NIC	None	0.44999998807907104	None	None	None	None
m54284U_191212_053548/10683859/ccs	PacBio_Hippocampus_Rep1	mm10_ERCC_SIRV	chr11	54787661	54717457	-	6	3054	32974	86491	ENSMUSG00000052298.12	ENSMUST00000064104.12	Cdc42se2	Cdc42se2-201	Known	Known	None	0.10000000149011612	None	None	None	None
m54284U_191109_043049/154011177/ccs	PacBio_Cortex_Rep2	mm10_ERCC_SIRV	chr7	34230270	34202159	-	18	1977	20928	54586	ENSMUSG00000036427.5	ENSMUST00000038027.5	Gpi1	Gpi1-201	Known	Known	None	0.10000000149011612	None	None	None	None
m54284U_191213_120042/71436969/ccs	PacBio_Hippocampus_Rep2	mm10_ERCC_SIRV	chr3	95292646	95296163	+	5	1089	8845	272203	ENSMUSG00000038712.16	ENCODEMT000272203	Mindy1	ENCODEMT000272203	Known	ISM	Suffix	0.15000000596046448	None	None	None	None
m54284U_191107_221739/130351244/ccs	PacBio_Cortex_Rep1	mm10_ERCC_SIRV	chr5	41708135	41624975	-	8	1705	13784	36193	ENSMUSG00000029128.12	ENSMUST00000201422.3	Rab28	Rab28-203	Known	Known	None	0.10000000149011612	None	None	None	None
m54284U_191109_043049/154077004/ccs	PacBio_Cortex_Rep2	mm10_ERCC_SIRV	chr7	34230270	34202159	-	18	1989	20928	54586	ENSMUSG00000036427.5	ENSMUST00000038027.5	Gpi1	Gpi1-201	Known	Known	None	0.10000000149011612	None	None	None	None
m54284U_191107_221739/50266808/ccs	PacBio_Cortex_Rep1	mm10_ERCC_SIRV	chr19	41912021	41918656	+	4	1673	50861	133303	ENSMUSG00000011752.7	ENSMUST00000011896.7	Pgam1	Pgam1-201	Known	Known	None	0.20000000298023224	None	None	None	None
m54284U_191212_053548/3015226/ccs	PacBio_Hippocampus_Rep1	mm10_ERCC_SIRV	chr17	35236739	35238764	+	3	1348	47252	123506	ENSMUSG00000024403.16	ENSMUST00000068261.8	Atp6v1g2	Atp6v1g2-201	Known	Known	None	0.30000001192092896	None	None	None	None
m54284U_191109_043049/37881096/ccs	PacBio_Cortex_Rep2	mm10_ERCC_SIRV	chrX	136741278	136732953	-	4	1785	53290	138328	ENSMUSG00000031422.16	ENSMUST00000080411.12	Morf4l2	Morf4l2-202	Known	Known	None	0.550000011920929	None	None	None	None
m54284U_191212_053548/38797338/ccs	PacBio_Hippocampus_Rep1	mm10_ERCC_SIRV	chr1	82724941	82752384	+	9	1837	1353	3323	ENSMUSG00000026150.14	ENSMUST00000078332.12	Mff	Mff-202	Known	Known	None	0.4000000059604645	None	None	None	None
m54284U_191107_221739/129305337/ccs	PacBio_Cortex_Rep1	mm10_ERCC_SIRV	chr6	85452103	85468383	+	12	1760	17936	46900	ENSMUSG00000030007.8	ENSMUST00000032078.8	Cct7	Cct7-201	Known	Known	None	0.05000000074505806	None	None	None	None
m54284U_191109_043049/138937733/ccs	PacBio_Cortex_Rep2	mm10_ERCC_SIRV	chr13	74350221	74322258	-	15	2837	39406	102282	ENSMUSG00000021577.14	ENSMUST00000022062.7	Sdha	Sdha-201	Known	Known	None	0.15000000596046448	None	None	None	None
m54284U_191109_043049/154077601/ccs	PacBio_Cortex_Rep2	mm10_ERCC_SIRV	chr7	34230286	34202159	-	18	2005	20928	54586	ENSMUSG00000036427.5	ENSMUST00000038027.5	Gpi1	Gpi1-201	Known	Known	None	0.10000000149011612	None	None	None	None
m54284U_191107_221739/151325123/ccs	PacBio_Cortex_Rep1	mm10_ERCC_SIRV	chr5	41708157	41624975	-	7	1639	13784	36194	ENSMUSG00000029128.12	ENSMUST00000031011.11	Rab28	Rab28-201	Known	Known	None	0.10000000149011612	None	None	None	None
m54284U_191107_221739/96010365/ccs	PacBio_Cortex_Rep1	mm10_ERCC_SIRV	chr3	95292648	95296163	+	5	1087	8845	272203	ENSMUSG00000038712.16	ENCODEMT000272203	Mindy1	ENCODEMT000272203	Known	ISM	Suffix	0.15000000596046448	None	None	None	None
m54284U_191109_043049/131073361/ccs	PacBio_Cortex_Rep2	mm10_ERCC_SIRV	chr9	40801276	40805196	+	9	2098	27474	71626	ENSMUSG00000015656.17	ENSMUST00000015800.15	Hspa8	Hspa8-201	Known	Known	None	0.25	None	None	None	None
m54284U_191212_053548/14878669/ccs	PacBio_Hippocampus_Rep1	mm10_ERCC_SIRV	chr15	80083352	80077792	-	10	1296	43790	112761	ENSMUSG00000060036.14	ENSMUST00000081650.14	Rpl3	Rpl3-201	Known	Known	None	0.10000000149011612	None	None	None	None
m54284U_191212_053548/11012543/ccs	PacBio_Hippocampus_Rep1	mm10_ERCC_SIRV	chr11	54787653	54717457	-	6	3046	32974	86491	ENSMUSG00000052298.12	ENSMUST00000064104.12	Cdc42se2	Cdc42se2-201	Known	Known	None	0.10000000149011612	None	None	None	None
m54284U_191109_043049/154600774/ccs	PacBio_Cortex_Rep2	mm10_ERCC_SIRV	chr7	34230283	34202159	-	18	2002	20928	54586	ENSMUSG00000036427.5	ENSMUST00000038027.5	Gpi1	Gpi1-201	Known	Known	None	0.10000000149011612	None	None	None	None
m54284U_191212_053548/8520472/ccs	PacBio_Hippocampus_Rep1	mm10_ERCC_SIRV	chr17	35236739	35238761	+	3	1345	47252	123506	ENSMUSG00000024403.16	ENSMUST00000068261.8	Atp6v1g2	Atp6v1g2-201	Known	Known	None	0.30000001192092896	None	None	None	None
m54284U_191212_053548/38995694/ccs	PacBio_Hippocampus_Rep1	mm10_ERCC_SIRV	chr1	82724941	82752383	+	8	1677	1353	3328	ENSMUSG00000026150.14	ENSMUST00000160786.7	Mff	Mff-208	Known	Known	None	0.4000000059604645	None	None	None	None
m54284U_191107_221739/163315775/ccs	PacBio_Cortex_Rep1	mm10_ERCC_SIRV	chr5	41708155	41624975	-	7	1637	13784	36194	ENSMUSG00000029128.12	ENSMUST00000031011.11	Rab28	Rab28-201	Known	Known	None	0.10000000149011612	None	None	None	None
m54284U_191109_043049/155386736/ccs	PacBio_Cortex_Rep2	mm10_ERCC_SIRV	chr7	34230286	34202159	-	18	2005	20928	54586	ENSMUSG00000036427.5	ENSMUST00000038027.5	Gpi1	Gpi1-201	Known	Known	None	0.10000000149011612	None	None	None	None
m54284U_191109_043049/149751847/ccs	PacBio_Cortex_Rep2	mm10_ERCC_SIRV	chr13	74350037	74322260	-	15	2986	39406	271328	ENSMUSG00000021577.14	ENCODEMT000271328	Sdha	ENCODEMT000271328	Known	NIC	None	0.15000000596046448	None	None	None	None
m54284U_191107_221739/139461931/ccs	PacBio_Cortex_Rep1	mm10_ERCC_SIRV	chr3	95292650	95296161	+	5	1083	8845	272203	ENSMUSG00000038712.16	ENCODEMT000272203	Mindy1	ENCODEMT000272203	Known	ISM	Suffix	0.15000000596046448	None	None	None	None
m54284U_191107_221739/130681607/ccs	PacBio_Cortex_Rep1	mm10_ERCC_SIRV	chr6	85452103	85468381	+	12	1758	17936	46900	ENSMUSG00000030007.8	ENSMUST00000032078.8	Cct7	Cct7-201	Known	Known	None	0.05000000074505806	None	None	None	None
m54284U_191109_043049/156371169/ccs	PacBio_Cortex_Rep2	mm10_ERCC_SIRV	chr7	34230263	34202159	-	18	1982	20928	54586	ENSMUSG00000036427.5	ENSMUST00000038027.5	Gpi1	Gpi1-201	Known	Known	None	0.10000000149011612	None	None	None	None
m54284U_191109_043049/131073475/ccs	PacBio_Cortex_Rep2	mm10_ERCC_SIRV	chr9	40801276	40805197	+	9	2099	27474	71626	ENSMUSG00000015656.17	ENSMUST00000015800.15	Hspa8	Hspa8-201	Known	Known	None	0.20000000298023224	None	None	None	None
m54284U_191107_221739/50268345/ccs	PacBio_Cortex_Rep1	mm10_ERCC_SIRV	chr19	41912021	41918656	+	4	1673	50861	133303	ENSMUSG00000011752.7	ENSMUST00000011896.7	Pgam1	Pgam1-201	Known	Known	None	0.20000000298023224	None	None	None	None
m54284U_191212_053548/13764851/ccs	PacBio_Hippocampus_Rep1	mm10_ERCC_SIRV	chr17	35236739	35238765	+	3	1349	47252	123506	ENSMUSG00000024403.16	ENSMUST00000068261.8	Atp6v1g2	Atp6v1g2-201	Known	Known	None	0.30000001192092896	None	None	None	None
m54284U_191109_043049/37945390/ccs	PacBio_Cortex_Rep2	mm10_ERCC_SIRV	chrX	136741283	136732953	-	3	1713	53290	138329	ENSMUSG00000031422.16	ENSMUST00000169418.7	Morf4l2	Morf4l2-215	Known	Known	None	0.550000011920929	None	None	None	None
m54284U_191107_221739/165939317/ccs	PacBio_Cortex_Rep1	mm10_ERCC_SIRV	chr5	41708154	41624975	-	7	1636	13784	36194	ENSMUSG00000029128.12	ENSMUST00000031011.11	Rab28	Rab28-201	Known	Known	None	0.10000000149011612	None	None	None	None
m54284U_191212_053548/15466518/ccs	PacBio_Hippocampus_Rep1	mm10_ERCC_SIRV	chr15	80083354	80077792	-	10	1298	43790	112761	ENSMUSG00000060036.14	ENSMUST00000081650.14	Rpl3	Rpl3-201	Known	Known	None	0.10000000149011612	None	None	None	None
m54284U_191109_043049/156436710/ccs	PacBio_Cortex_Rep2	mm10_ERCC_SIRV	chr7	34230287	34202159	-	18	2006	20928	54586	ENSMUSG00000036427.5	ENSMUST00000038027.5	Gpi1	Gpi1-201	Known	Known	None	0.10000000149011612	None	None	None	None
m54284U_191212_053548/41550925/ccs	PacBio_Hippocampus_Rep1	mm10_ERCC_SIRV	chr1	82724970	82752391	+	7	1621	1353	269600	ENSMUSG00000026150.14	ENCODEMT000269600	Mff	ENCODEMT000269600	Known	NIC	None	0.44999998807907104	None	None	None	None
m54284U_191109_043049/153289046/ccs	PacBio_Cortex_Rep2	mm10_ERCC_SIRV	chr13	74350239	74322258	-	15	2855	39406	102282	ENSMUSG00000021577.14	ENSMUST00000022062.7	Sdha	Sdha-201	Known	Known	None	0.15000000596046448	None	None	None	None
m54284U_191212_053548/11273482/ccs	PacBio_Hippocampus_Rep1	mm10_ERCC_SIRV	chr11	54787647	54717508	-	5	2897	32974	271631	ENSMUSG00000052298.12	ENCODEMT000271631	Cdc42se2	ENCODEMT000271631	Known	NIC	None	0.10000000149011612	None	None	None	None
m54284U_191213_120042/131597701/ccs	PacBio_Hippocampus_Rep2	mm10_ERCC_SIRV	chr3	95293660	95296162	+	4	965	8845	272204	ENSMUSG00000038712.16	ENCODEMT000272204	Mindy1	ENCODEMT000272204	Known	ISM	Suffix	0.15000000596046448	None	None	None	None
m54284U_191109_043049/156697529/ccs	PacBio_Cortex_Rep2	mm10_ERCC_SIRV	chr7	34230270	34202159	-	18	1989	20928	54586	ENSMUSG00000036427.5	ENSMUST00000038027.5	Gpi1	Gpi1-201	Known	Known	None	0.10000000149011612	None	None	None	None
m54284U_191107_221739/133237468/ccs	PacBio_Cortex_Rep1	mm10_ERCC_SIRV	chr6	85452103	85468380	+	12	1757	17936	46900	ENSMUSG00000030007.8	ENSMUST00000032078.8	Cct7	Cct7-201	Known	Known	None	0.05000000074505806	None	None	None	None
m54284U_191109_043049/131073882/ccs	PacBio_Cortex_Rep2	mm10_ERCC_SIRV	chr9	40801276	40805194	+	9	2096	27474	71626	ENSMUSG00000015656.17	ENSMUST00000015800.15	Hspa8	Hspa8-201	Known	Known	None	0.25	None	None	None	None
m54284U_191109_043049/156762367/ccs	PacBio_Cortex_Rep2	mm10_ERCC_SIRV	chr7	34230270	34202159	-	18	1989	20928	54586	ENSMUSG00000036427.5	ENSMUST00000038027.5	Gpi1	Gpi1-201	Known	Known	None	0.10000000149011612	None	None	None	None
m54284U_191109_043049/53805224/ccs	PacBio_Cortex_Rep2	mm10_ERCC_SIRV	chr3	95315152	95293894	-	16	4493	8846	272205	ENSMUSG00000015702.13	ENCODEMT000272205	Anxa9	ENCODEMT000272205	Known	NNC	None	0.25	None	None	None	None
m54284U_191212_053548/41683307/ccs	PacBio_Hippocampus_Rep1	mm10_ERCC_SIRV	chr1	82724958	82752387	+	9	1843	1353	269604	ENSMUSG00000026150.14	ENCODEMT000269604	Mff	ENCODEMT000269604	Known	NIC	None	0.44999998807907104	None	None	None	None
m54284U_191109_043049/154666482/ccs	PacBio_Cortex_Rep2	mm10_ERCC_SIRV	chr13	74350221	74322258	-	15	2837	39406	102282	ENSMUSG00000021577.14	ENSMUST00000022062.7	Sdha	Sdha-201	Known	Known	None	0.15000000596046448	None	None	None	None
m54284U_191107_221739/171051394/ccs	PacBio_Cortex_Rep1	mm10_ERCC_SIRV	chr5	41708172	41624975	-	7	1654	13784	36194	ENSMUSG00000029128.12	ENSMUST00000031011.11	Rab28	Rab28-201	Known	Known	None	0.10000000149011612	None	None	None	None
m54284U_191212_053548/30606228/ccs	PacBio_Hippocampus_Rep1	mm10_ERCC_SIRV	chr17	35236739	35238765	+	3	1343	47252	123506	ENSMUSG00000024403.16	ENSMUST00000068261.8	Atp6v1g2	Atp6v1g2-201	Known	Known	None	0.30000001192092896	None	None	None	None
m54284U_191109_043049/157222742/ccs	PacBio_Cortex_Rep2	mm10_ERCC_SIRV	chr7	34230286	34202159	-	18	2005	20928	54586	ENSMUSG00000036427.5	ENSMUST00000038027.5	Gpi1	Gpi1-201	Known	Known	None	0.10000000149011612	None	None	None	None
m54284U_191107_221739/71698718/ccs	PacBio_Cortex_Rep1	mm10_ERCC_SIRV	chr3	95305888	95294031	-	13	3785	8846	272206	ENSMUSG00000015702.13	ENCODEMT000272206	Anxa9	ENCODEMT000272206	Known	NNC	None	0.15000000596046448	None	None	None	None
m54284U_191212_053548/18154257/ccs	PacBio_Hippocampus_Rep1	mm10_ERCC_SIRV	chr15	80082505	80077793	-	9	1190	43790	272026	ENSMUSG00000060036.14	ENCODEMT000272026	Rpl3	ENCODEMT000272026	Known	ISM	Suffix	0.10000000149011612	None	None	None	None
m54284U_191109_043049/38012402/ccs	PacBio_Cortex_Rep2	mm10_ERCC_SIRV	chrX	136741278	136732953	-	3	1708	53290	138329	ENSMUSG00000031422.16	ENSMUST00000169418.7	Morf4l2	Morf4l2-215	Known	Known	None	0.550000011920929	None	None	None	None
m54284U_191109_043049/157288040/ccs	PacBio_Cortex_Rep2	mm10_ERCC_SIRV	chr7	34230286	34202159	-	18	2005	20928	54586	ENSMUSG00000036427.5	ENSMUST00000038027.5	Gpi1	Gpi1-201	Known	Known	None	0.10000000149011612	None	None	None	None
m54284U_191212_053548/11403687/ccs	PacBio_Hippocampus_Rep1	mm10_ERCC_SIRV	chr11	54787672	54717457	-	6	3065	32974	86491	ENSMUSG00000052298.12	ENSMUST00000064104.12	Cdc42se2	Cdc42se2-201	Known	Known	None	0.10000000149011612	None	None	None	None
m54284U_191107_221739/133630536/ccs	PacBio_Cortex_Rep1	mm10_ERCC_SIRV	chr6	85452103	85468383	+	12	1760	17936	46900	ENSMUSG00000030007.8	ENSMUST00000032078.8	Cct7	Cct7-201	Known	Known	None	0.05000000074505806	None	None	None	None
m54284U_191107_221739/50465544/ccs	PacBio_Cortex_Rep1	mm10_ERCC_SIRV	chr19	41912021	41918656	+	4	1673	50861	133303	ENSMUSG00000011752.7	ENSMUST00000011896.7	Pgam1	Pgam1-201	Known	Known	None	0.20000000298023224	None	None	None	None
m54284U_191109_043049/2032294/ccs	PacBio_Cortex_Rep2	mm10_ERCC_SIRV	chr5	41708163	41624975	-	7	1645	13784	36194	ENSMUSG00000029128.12	ENSMUST00000031011.11	Rab28	Rab28-201	Known	Known	None	0.10000000149011612	None	None	None	None
m54284U_191109_043049/131137889/ccs	PacBio_Cortex_Rep2	mm10_ERCC_SIRV	chr9	40801276	40805197	+	9	2099	27474	71626	ENSMUSG00000015656.17	ENSMUST00000015800.15	Hspa8	Hspa8-201	Known	Known	None	0.20000000298023224	None	None	None	None
m54284U_191109_043049/159187397/ccs	PacBio_Cortex_Rep2	mm10_ERCC_SIRV	chr13	74350238	74322258	-	15	2854	39406	102282	ENSMUSG00000021577.14	ENSMUST00000022062.7	Sdha	Sdha-201	Known	Known	None	0.15000000596046448	None	None	None	None
m54284U_191212_053548/41813720/ccs	PacBio_Hippocampus_Rep1	mm10_ERCC_SIRV	chr1	82724941	82752387	+	9	1840	1353	3323	ENSMUSG00000026150.14	ENSMUST00000078332.12	Mff	Mff-202	Known	Known	None	0.44999998807907104	None	None	None	None
m54284U_191109_043049/158007673/ccs	PacBio_Cortex_Rep2	mm10_ERCC_SIRV	chr7	34230225	34202159	-	18	1944	20928	54586	ENSMUSG00000036427.5	ENSMUST00000038027.5	Gpi1	Gpi1-201	Known	Known	None	0.10000000149011612	None	None	None	None
m54284U_191212_053548/36241740/ccs	PacBio_Hippocampus_Rep1	mm10_ERCC_SIRV	chr17	35236739	35238765	+	3	1349	47252	123506	ENSMUSG00000024403.16	ENSMUST00000068261.8	Atp6v1g2	Atp6v1g2-201	Known	Known	None	0.30000001192092896	None	None	None	None
m54284U_191109_043049/158468559/ccs	PacBio_Cortex_Rep2	mm10_ERCC_SIRV	chr7	34230260	34202159	-	18	1979	20928	54586	ENSMUSG00000036427.5	ENSMUST00000038027.5	Gpi1	Gpi1-201	Known	Known	None	0.10000000149011612	None	None	None	None
m54284U_191109_043049/7996044/ccs	PacBio_Cortex_Rep2	mm10_ERCC_SIRV	chr5	41708154	41624975	-	7	1636	13784	36194	ENSMUSG00000029128.12	ENSMUST00000031011.11	Rab28	Rab28-201	Known	Known	None	0.10000000149011612	None	None	None	None
m54284U_191109_043049/131270074/ccs	PacBio_Cortex_Rep2	mm10_ERCC_SIRV	chr3	95294318	95296163	+	3	1335	8845	272207	ENSMUSG00000038712.16	ENCODEMT000272207	Mindy1	ENCODEMT000272207	Known	ISM	Suffix	0.15000000596046448	None	None	None	None
m54284U_191109_043049/158533208/ccs	PacBio_Cortex_Rep2	mm10_ERCC_SIRV	chr7	34230270	34202159	-	18	1989	20928	54586	ENSMUSG00000036427.5	ENSMUST00000038027.5	Gpi1	Gpi1-201	Known	Known	None	0.10000000149011612	None	None	None	None
m54284U_191212_053548/43319343/ccs	PacBio_Hippocampus_Rep1	mm10_ERCC_SIRV	chr1	82724941	82752387	+	8	1681	1353	3328	ENSMUSG00000026150.14	ENSMUST00000160786.7	Mff	Mff-208	Known	Known	None	0.44999998807907104	None	None	None	None
m54284U_191212_053548/19138394/ccs	PacBio_Hippocampus_Rep1	mm10_ERCC_SIRV	chr15	80082583	80077793	-	9	1268	43790	272026	ENSMUSG00000060036.14	ENCODEMT000272026	Rpl3	ENCODEMT000272026	Known	ISM	Suffix	0.10000000149011612	None	None	None	None
m54284U_191109_043049/160630469/ccs	PacBio_Cortex_Rep2	mm10_ERCC_SIRV	chr13	74350234	74322258	-	15	2850	39406	102282	ENSMUSG00000021577.14	ENSMUST00000022062.7	Sdha	Sdha-201	Known	Known	None	0.15000000596046448	None	None	None	None
m54284U_191109_043049/131138166/ccs	PacBio_Cortex_Rep2	mm10_ERCC_SIRV	chr9	40801276	40805197	+	9	2099	27474	71626	ENSMUSG00000015656.17	ENSMUST00000015800.15	Hspa8	Hspa8-201	Known	Known	None	0.20000000298023224	None	None	None	None
m54284U_191107_221739/137496215/ccs	PacBio_Cortex_Rep1	mm10_ERCC_SIRV	chr6	85452103	85468380	+	12	1757	17936	46900	ENSMUSG00000030007.8	ENSMUST00000032078.8	Cct7	Cct7-201	Known	Known	None	0.05000000074505806	None	None	None	None
m54284U_191212_053548/47843554/ccs	PacBio_Hippocampus_Rep1	mm10_ERCC_SIRV	chr17	35236739	35238764	+	3	1348	47252	123506	ENSMUSG00000024403.16	ENSMUST00000068261.8	Atp6v1g2	Atp6v1g2-201	Known	Known	None	0.30000001192092896	None	None	None	None
m54284U_191109_043049/158793730/ccs	PacBio_Cortex_Rep2	mm10_ERCC_SIRV	chr7	34230219	34202159	-	18	1938	20928	54586	ENSMUSG00000036427.5	ENSMUST00000038027.5	Gpi1	Gpi1-201	Known	Known	None	0.10000000149011612	None	None	None	None
m54284U_191109_043049/38800198/ccs	PacBio_Cortex_Rep2	mm10_ERCC_SIRV	chrX	136741278	136732953	-	3	1708	53290	138329	ENSMUSG00000031422.16	ENSMUST00000169418.7	Morf4l2	Morf4l2-215	Known	Known	None	0.550000011920929	None	None	None	None
m54284U_191212_053548/11994301/ccs	PacBio_Hippocampus_Rep1	mm10_ERCC_SIRV	chr11	54787665	54717508	-	5	2901	32974	271631	ENSMUSG00000052298.12	ENCODEMT000271631	Cdc42se2	ENCODEMT000271631	Known	NIC	None	0.10000000149011612	None	None	None	None
m54284U_191109_043049/24971630/ccs	PacBio_Cortex_Rep2	mm10_ERCC_SIRV	chr5	41708140	41624980	-	6	1553	13784	272173	ENSMUSG00000029128.12	ENCODEMT000272173	Rab28	ENCODEMT000272173	Known	NIC	None	0.10000000149011612	None	None	None	None
m54284U_191109_043049/158861600/ccs	PacBio_Cortex_Rep2	mm10_ERCC_SIRV	chr7	34230270	34202159	-	18	1989	20928	54586	ENSMUSG00000036427.5	ENSMUST00000038027.5	Gpi1	Gpi1-201	Known	Known	None	0.10000000149011612	None	None	None	None
m54284U_191212_053548/43451773/ccs	PacBio_Hippocampus_Rep1	mm10_ERCC_SIRV	chr1	82724957	82752387	+	10	1876	1353	269619	ENSMUSG00000026150.14	ENCODEMT000269619	Mff	ENCODEMT000269619	Known	NIC	None	0.44999998807907104	None	None	None	None
m54284U_191107_221739/51053691/ccs	PacBio_Cortex_Rep1	mm10_ERCC_SIRV	chr19	41912021	41918656	+	4	1673	50861	133303	ENSMUSG00000011752.7	ENSMUST00000011896.7	Pgam1	Pgam1-201	Known	Known	None	0.20000000298023224	None	None	None	None
m54284U_191109_043049/161219341/ccs	PacBio_Cortex_Rep2	mm10_ERCC_SIRV	chr13	74350221	74322258	-	15	2837	39406	102282	ENSMUSG00000021577.14	ENSMUST00000022062.7	Sdha	Sdha-201	Known	Known	None	0.15000000596046448	None	None	None	None
m54284U_191107_221739/117507605/ccs	PacBio_Cortex_Rep1	mm10_ERCC_SIRV	chr3	95295660	95296163	+	1	504	8845	272208	ENSMUSG00000038712.16	ENCODEMT000272208	Mindy1	ENCODEMT000272208	Known	Genomic	None	0.15000000596046448	None	None	None	None
m54284U_191109_043049/159123520/ccs	PacBio_Cortex_Rep2	mm10_ERCC_SIRV	chr7	34230298	34202159	-	18	2017	20928	54586	ENSMUSG00000036427.5	ENSMUST00000038027.5	Gpi1	Gpi1-201	Known	Known	None	0.10000000149011612	None	None	None	None
m54284U_191212_053548/23070242/ccs	PacBio_Hippocampus_Rep1	mm10_ERCC_SIRV	chr15	80083352	80077792	-	10	1296	43790	112761	ENSMUSG00000060036.14	ENSMUST00000081650.14	Rpl3	Rpl3-201	Known	Known	None	0.10000000149011612	None	None	None	None
m54284U_191109_043049/31393714/ccs	PacBio_Cortex_Rep2	mm10_ERCC_SIRV	chr5	41708163	41624975	-	7	1645	13784	36194	ENSMUSG00000029128.12	ENSMUST00000031011.11	Rab28	Rab28-201	Known	Known	None	0.10000000149011612	None	None	None	None
m54284U_191212_053548/56035551/ccs	PacBio_Hippocampus_Rep1	mm10_ERCC_SIRV	chr17	35236739	35238765	+	3	1349	47252	123506	ENSMUSG00000024403.16	ENSMUST00000068261.8	Atp6v1g2	Atp6v1g2-201	Known	Known	None	0.30000001192092896	None	None	None	None
m54284U_191109_043049/159386340/ccs	PacBio_Cortex_Rep2	mm10_ERCC_SIRV	chr7	34230287	34202159	-	18	2006	20928	54586	ENSMUSG00000036427.5	ENSMUST00000038027.5	Gpi1	Gpi1-201	Known	Known	None	0.10000000149011612	None	None	None	None
m54284U_191109_043049/131138335/ccs	PacBio_Cortex_Rep2	mm10_ERCC_SIRV	chr9	40801276	40805199	+	9	2101	27474	71626	ENSMUSG00000015656.17	ENSMUST00000015800.15	Hspa8	Hspa8-201	Known	Known	None	0.25	None	None	None	None
m54284U_191212_053548/44302907/ccs	PacBio_Hippocampus_Rep1	mm10_ERCC_SIRV	chr1	82724957	82752386	+	10	1875	1353	269619	ENSMUSG00000026150.14	ENCODEMT000269619	Mff	ENCODEMT000269619	Known	NIC	None	0.44999998807907104	None	None	None	None
m54284U_191109_043049/160761790/ccs	PacBio_Cortex_Rep2	mm10_ERCC_SIRV	chr3	95315243	95296096	-	16	2314	8846	272209	ENSMUSG00000015702.13	ENCODEMT000272209	Anxa9	ENCODEMT000272209	Known	NIC	None	0.550000011920929	None	None	None	None
m54284U_191109_043049/164235543/ccs	PacBio_Cortex_Rep2	mm10_ERCC_SIRV	chr13	74350226	74322258	-	15	2842	39406	102282	ENSMUSG00000021577.14	ENSMUST00000022062.7	Sdha	Sdha-201	Known	Known	None	0.15000000596046448	None	None	None	None
m54284U_191109_043049/159449420/ccs	PacBio_Cortex_Rep2	mm10_ERCC_SIRV	chr7	34230265	34202192	-	18	1973	20928	271185	ENSMUSG00000036427.5	ENCODEMT000271185	Gpi1	ENCODEMT000271185	Known	NNC	None	0.10000000149011612	None	None	None	None
m54284U_191212_053548/13501945/ccs	PacBio_Hippocampus_Rep1	mm10_ERCC_SIRV	chr11	54787652	54717457	-	6	3045	32974	86491	ENSMUSG00000052298.12	ENSMUST00000064104.12	Cdc42se2	Cdc42se2-201	Known	Known	None	0.10000000149011612	None	None	None	None
m54284U_191109_043049/37160012/ccs	PacBio_Cortex_Rep2	mm10_ERCC_SIRV	chr5	41708154	41624975	-	7	1636	13784	36194	ENSMUSG00000029128.12	ENSMUST00000031011.11	Rab28	Rab28-201	Known	Known	None	0.10000000149011612	None	None	None	None
m54284U_191109_043049/38928712/ccs	PacBio_Cortex_Rep2	mm10_ERCC_SIRV	chrX	136741290	136732953	-	3	1720	53290	138329	ENSMUSG00000031422.16	ENSMUST00000169418.7	Morf4l2	Morf4l2-215	Known	Known	None	0.550000011920929	None	None	None	None
m54284U_191107_221739/140969800/ccs	PacBio_Cortex_Rep1	mm10_ERCC_SIRV	chr6	85452103	85468385	+	8	4174	17936	272210	ENSMUSG00000030007.8	ENCODEMT000272210	Cct7	ENCODEMT000272210	Known	NIC	None	0.10000000149011612	None	None	None	None
m54284U_191212_053548/76090186/ccs	PacBio_Hippocampus_Rep1	mm10_ERCC_SIRV	chr17	35236739	35238765	+	3	1349	47252	123506	ENSMUSG00000024403.16	ENSMUST00000068261.8	Atp6v1g2	Atp6v1g2-201	Known	Known	None	0.30000001192092896	None	None	None	None
m54284U_191109_043049/159582149/ccs	PacBio_Cortex_Rep2	mm10_ERCC_SIRV	chr7	34230270	34202159	-	18	1989	20928	54586	ENSMUSG00000036427.5	ENSMUST00000038027.5	Gpi1	Gpi1-201	Known	Known	None	0.10000000149011612	None	None	None	None
m54284U_191212_053548/26804962/ccs	PacBio_Hippocampus_Rep1	mm10_ERCC_SIRV	chr15	80083352	80077792	-	10	1296	43790	112761	ENSMUSG00000060036.14	ENSMUST00000081650.14	Rpl3	Rpl3-201	Known	Known	None	0.10000000149011612	None	None	None	None
m54284U_191212_053548/53215813/ccs	PacBio_Hippocampus_Rep1	mm10_ERCC_SIRV	chr1	82724970	82752389	+	7	1619	1353	269600	ENSMUSG00000026150.14	ENCODEMT000269600	Mff	ENCODEMT000269600	Known	NIC	None	0.4000000059604645	None	None	None	None
m54284U_191109_043049/164496043/ccs	PacBio_Cortex_Rep2	mm10_ERCC_SIRV	chr13	74350234	74322258	-	15	2850	39406	102282	ENSMUSG00000021577.14	ENSMUST00000022062.7	Sdha	Sdha-201	Known	Known	None	0.15000000596046448	None	None	None	None
m54284U_191213_120042/159582140/ccs	PacBio_Hippocampus_Rep2	mm10_ERCC_SIRV	chr3	95315189	95296098	-	14	2229	8846	272211	ENSMUSG00000015702.13	ENCODEMT000272211	Anxa9	ENCODEMT000272211	Known	NIC	None	0.550000011920929	None	None	None	None
m54284U_191109_043049/131138566/ccs	PacBio_Cortex_Rep2	mm10_ERCC_SIRV	chr9	40801276	40805199	+	9	2101	27474	71626	ENSMUSG00000015656.17	ENSMUST00000015800.15	Hspa8	Hspa8-201	Known	Known	None	0.25	None	None	None	None
m54284U_191109_043049/159778373/ccs	PacBio_Cortex_Rep2	mm10_ERCC_SIRV	chr7	34230248	34202159	-	18	1967	20928	54586	ENSMUSG00000036427.5	ENSMUST00000038027.5	Gpi1	Gpi1-201	Known	Known	None	0.10000000149011612	None	None	None	None
m54284U_191107_221739/51185409/ccs	PacBio_Cortex_Rep1	mm10_ERCC_SIRV	chr19	41912021	41918660	+	4	1671	50861	133303	ENSMUSG00000011752.7	ENSMUST00000011896.7	Pgam1	Pgam1-201	Known	Known	None	0.05000000074505806	None	None	None	None
m54284U_191109_043049/124388206/ccs	PacBio_Cortex_Rep2	mm10_ERCC_SIRV	chr5	41708157	41624975	-	7	1639	13784	36194	ENSMUSG00000029128.12	ENSMUST00000031011.11	Rab28	Rab28-201	Known	Known	None	0.10000000149011612	None	None	None	None
m54284U_191109_043049/160040757/ccs	PacBio_Cortex_Rep2	mm10_ERCC_SIRV	chr7	34230270	34202159	-	18	1989	20928	54586	ENSMUSG00000036427.5	ENSMUST00000038027.5	Gpi1	Gpi1-201	Known	Known	None	0.10000000149011612	None	None	None	None
m54284U_191212_053548/79103461/ccs	PacBio_Hippocampus_Rep1	mm10_ERCC_SIRV	chr17	35236739	35238765	+	3	1349	47252	123506	ENSMUSG00000024403.16	ENSMUST00000068261.8	Atp6v1g2	Atp6v1g2-201	Known	Known	None	0.30000001192092896	None	None	None	None
m54284U_191212_053548/58721827/ccs	PacBio_Hippocampus_Rep1	mm10_ERCC_SIRV	chr1	82724970	82752391	+	7	1621	1353	269600	ENSMUSG00000026150.14	ENCODEMT000269600	Mff	ENCODEMT000269600	Known	NIC	None	0.44999998807907104	None	None	None	None
m54284U_191109_043049/170066624/ccs	PacBio_Cortex_Rep2	mm10_ERCC_SIRV	chr13	74350221	74322258	-	15	2837	39406	102282	ENSMUSG00000021577.14	ENSMUST00000022062.7	Sdha	Sdha-201	Known	Known	None	0.15000000596046448	None	None	None	None
m54284U_191213_120042/23594110/ccs	PacBio_Hippocampus_Rep2	mm10_ERCC_SIRV	chr3	95315072	95296298	-	16	2033	8846	272212	ENSMUSG00000015702.13	ENCODEMT000272212	Anxa9	ENCODEMT000272212	Known	NIC	None	0.15000000596046448	None	None	None	None
m54284U_191109_043049/160041379/ccs	PacBio_Cortex_Rep2	mm10_ERCC_SIRV	chr7	34230270	34202159	-	18	1989	20928	54586	ENSMUSG00000036427.5	ENSMUST00000038027.5	Gpi1	Gpi1-201	Known	Known	None	0.10000000149011612	None	None	None	None
m54284U_191212_053548/13503178/ccs	PacBio_Hippocampus_Rep1	mm10_ERCC_SIRV	chr11	54787642	54717508	-	5	2892	32974	271631	ENSMUSG00000052298.12	ENCODEMT000271631	Cdc42se2	ENCODEMT000271631	Known	NIC	None	0.10000000149011612	None	None	None	None
m54284U_191109_043049/38995490/ccs	PacBio_Cortex_Rep2	mm10_ERCC_SIRV	chrX	136741278	136732953	-	3	1708	53290	138329	ENSMUSG00000031422.16	ENSMUST00000169418.7	Morf4l2	Morf4l2-215	Known	Known	None	0.550000011920929	None	None	None	None
m54284U_191109_043049/145752699/ccs	PacBio_Cortex_Rep2	mm10_ERCC_SIRV	chr5	41708176	41624975	-	7	1658	13784	36194	ENSMUSG00000029128.12	ENSMUST00000031011.11	Rab28	Rab28-201	Known	Known	None	0.10000000149011612	None	None	None	None
m54284U_191212_053548/27001471/ccs	PacBio_Hippocampus_Rep1	mm10_ERCC_SIRV	chr15	80083352	80077792	-	10	1296	43790	112761	ENSMUSG00000060036.14	ENSMUST00000081650.14	Rpl3	Rpl3-201	Known	Known	None	0.10000000149011612	None	None	None	None
m54284U_191109_043049/131138583/ccs	PacBio_Cortex_Rep2	mm10_ERCC_SIRV	chr9	40801276	40805198	+	9	2100	27474	71626	ENSMUSG00000015656.17	ENSMUST00000015800.15	Hspa8	Hspa8-201	Known	Known	None	0.25	None	None	None	None
m54284U_191107_221739/142739757/ccs	PacBio_Cortex_Rep1	mm10_ERCC_SIRV	chr6	85452103	85468382	+	12	1759	17936	46900	ENSMUSG00000030007.8	ENSMUST00000032078.8	Cct7	Cct7-201	Known	Known	None	0.05000000074505806	None	None	None	None
m54284U_191109_043049/160041597/ccs	PacBio_Cortex_Rep2	mm10_ERCC_SIRV	chr7	34230270	34202159	-	18	1989	20928	54586	ENSMUSG00000036427.5	ENSMUST00000038027.5	Gpi1	Gpi1-201	Known	Known	None	0.10000000149011612	None	None	None	None
m54284U_191212_053548/61669836/ccs	PacBio_Hippocampus_Rep1	mm10_ERCC_SIRV	chr3	95311285	95308524	-	1	2762	8847	272213	ENSMUSG00000093424.3	ENCODEMT000272213	6330562C20Rik	ENCODEMT000272213	Known	Genomic	None	0.6499999761581421	None	None	None	None
m54284U_191212_053548/97126067/ccs	PacBio_Hippocampus_Rep1	mm10_ERCC_SIRV	chr17	35236739	35238765	+	3	1349	47252	123506	ENSMUSG00000024403.16	ENSMUST00000068261.8	Atp6v1g2	Atp6v1g2-201	Known	Known	None	0.30000001192092896	None	None	None	None
m54284U_191109_043049/160106203/ccs	PacBio_Cortex_Rep2	mm10_ERCC_SIRV	chr7	34230324	34202159	-	18	2043	20928	54586	ENSMUSG00000036427.5	ENSMUST00000038027.5	Gpi1	Gpi1-201	Known	Known	None	0.10000000149011612	None	None	None	None
m54284U_191212_053548/10617435/ccs	PacBio_Hippocampus_Rep1	mm10_ERCC_SIRV	chr5	41708148	41624975	-	7	1630	13784	36194	ENSMUSG00000029128.12	ENSMUST00000031011.11	Rab28	Rab28-201	Known	Known	None	0.10000000149011612	None	None	None	None
m54284U_191212_053548/63046765/ccs	PacBio_Hippocampus_Rep1	mm10_ERCC_SIRV	chr1	82724957	82752385	+	10	1874	1353	269619	ENSMUSG00000026150.14	ENCODEMT000269619	Mff	ENCODEMT000269619	Known	NIC	None	0.4000000059604645	None	None	None	None
m54284U_191212_053548/2032492/ccs	PacBio_Hippocampus_Rep1	mm10_ERCC_SIRV	chr13	74339734	74322259	-	12	2491	39406	271359	ENSMUSG00000021577.14	ENCODEMT000271359	Sdha	ENCODEMT000271359	Known	ISM	Suffix	0.15000000596046448	None	None	None	None
m54284U_191107_221739/51250054/ccs	PacBio_Cortex_Rep1	mm10_ERCC_SIRV	chr19	41912021	41918656	+	4	1673	50861	133303	ENSMUSG00000011752.7	ENSMUST00000011896.7	Pgam1	Pgam1-201	Known	Known	None	0.20000000298023224	None	None	None	None
m54284U_191109_043049/160565468/ccs	PacBio_Cortex_Rep2	mm10_ERCC_SIRV	chr7	34230274	34202159	-	18	1993	20928	54586	ENSMUSG00000036427.5	ENSMUST00000038027.5	Gpi1	Gpi1-201	Known	Known	None	0.10000000149011612	None	None	None	None
m54284U_191109_043049/131139057/ccs	PacBio_Cortex_Rep2	mm10_ERCC_SIRV	chr9	40801276	40805194	+	9	2096	27474	71626	ENSMUSG00000015656.17	ENSMUST00000015800.15	Hspa8	Hspa8-201	Known	Known	None	0.25	None	None	None	None
m54284U_191109_043049/39782217/ccs	PacBio_Cortex_Rep2	mm10_ERCC_SIRV	chrX	136741284	136732953	-	3	1714	53290	138329	ENSMUSG00000031422.16	ENSMUST00000169418.7	Morf4l2	Morf4l2-215	Known	Known	None	0.550000011920929	None	None	None	None
m54284U_191212_053548/13633460/ccs	PacBio_Hippocampus_Rep1	mm10_ERCC_SIRV	chr11	54787680	54717457	-	6	3073	32974	86491	ENSMUSG00000052298.12	ENSMUST00000064104.12	Cdc42se2	Cdc42se2-201	Known	Known	None	0.10000000149011612	None	None	None	None
m54284U_191107_221739/143591437/ccs	PacBio_Cortex_Rep1	mm10_ERCC_SIRV	chr6	85452103	85468382	+	12	1759	17936	46900	ENSMUSG00000030007.8	ENSMUST00000032078.8	Cct7	Cct7-201	Known	Known	None	0.05000000074505806	None	None	None	None
m54284U_191213_120042/24183597/ccs	PacBio_Hippocampus_Rep2	mm10_ERCC_SIRV	chr3	95311552	95313147	+	1	1573	66660	272214	ENCODEMG000066660	ENCODEMT000272214	ENCODEMG000066660	ENCODEMT000272214	Antisense	Antisense	None	0.30000001192092896	None	None	None	None
m54284U_191212_053548/28838730/ccs	PacBio_Hippocampus_Rep1	mm10_ERCC_SIRV	chr15	80083352	80077792	-	10	1296	43790	112761	ENSMUSG00000060036.14	ENSMUST00000081650.14	Rpl3	Rpl3-201	Known	Known	None	0.10000000149011612	None	None	None	None
m54284U_191109_043049/160761826/ccs	PacBio_Cortex_Rep2	mm10_ERCC_SIRV	chr7	34230290	34202159	-	18	2009	20928	54586	ENSMUSG00000036427.5	ENSMUST00000038027.5	Gpi1	Gpi1-201	Known	Known	None	0.10000000149011612	None	None	None	None
m54284U_191212_053548/9438140/ccs	PacBio_Hippocampus_Rep1	mm10_ERCC_SIRV	chr13	74350238	74322258	-	15	2854	39406	102282	ENSMUSG00000021577.14	ENSMUST00000022062.7	Sdha	Sdha-201	Known	Known	None	0.15000000596046448	None	None	None	None
m54284U_191212_053548/63441580/ccs	PacBio_Hippocampus_Rep1	mm10_ERCC_SIRV	chr1	82724958	82752388	+	9	1844	1353	269604	ENSMUSG00000026150.14	ENCODEMT000269604	Mff	ENCODEMT000269604	Known	NIC	None	0.44999998807907104	None	None	None	None
m54284U_191212_053548/103088838/ccs	PacBio_Hippocampus_Rep1	mm10_ERCC_SIRV	chr17	35236739	35238764	+	3	1348	47252	123506	ENSMUSG00000024403.16	ENSMUST00000068261.8	Atp6v1g2	Atp6v1g2-201	Known	Known	None	0.30000001192092896	None	None	None	None
m54284U_191212_053548/13894719/ccs	PacBio_Hippocampus_Rep1	mm10_ERCC_SIRV	chr11	54719395	54717504	-	1	1839	32974	271633	ENSMUSG00000052298.12	ENCODEMT000271633	Cdc42se2	ENCODEMT000271633	Known	ISM	None	0.10000000149011612	None	None	None	None
m54284U_191212_053548/17107360/ccs	PacBio_Hippocampus_Rep1	mm10_ERCC_SIRV	chr5	41708151	41624975	-	8	1728	13784	36193	ENSMUSG00000029128.12	ENSMUST00000201422.3	Rab28	Rab28-203	Known	Known	None	0.10000000149011612	None	None	None	None
m54284U_191109_043049/160762172/ccs	PacBio_Cortex_Rep2	mm10_ERCC_SIRV	chr7	34230309	34202159	-	18	2028	20928	54586	ENSMUSG00000036427.5	ENSMUST00000038027.5	Gpi1	Gpi1-201	Known	Known	None	0.10000000149011612	None	None	None	None
m54284U_191107_221739/53674592/ccs	PacBio_Cortex_Rep1	mm10_ERCC_SIRV	chr3	95311609	95313267	+	1	1714	66660	272214	ENCODEMG000066660	ENCODEMT000272214	ENCODEMG000066660	ENCODEMT000272214	Antisense	Antisense	None	0.3499999940395355	None	None	None	None
m54284U_191109_043049/160957743/ccs	PacBio_Cortex_Rep2	mm10_ERCC_SIRV	chr7	34229976	34202159	-	18	2076	20928	271074	ENSMUSG00000036427.5	ENCODEMT000271074	Gpi1	ENCODEMT000271074	Known	NNC	None	0.10000000149011612	None	None	None	None
m54284U_191107_221739/103090458/ccs	PacBio_Cortex_Rep1	mm10_ERCC_SIRV	chr3	95311609	95313295	+	1	1742	66660	272214	ENCODEMG000066660	ENCODEMT000272214	ENCODEMG000066660	ENCODEMT000272214	Antisense	Antisense	None	0.949999988079071	None	None	None	None
m54284U_191109_043049/131139254/ccs	PacBio_Cortex_Rep2	mm10_ERCC_SIRV	chr9	40801276	40805199	+	9	2101	27474	71626	ENSMUSG00000015656.17	ENSMUST00000015800.15	Hspa8	Hspa8-201	Known	Known	None	0.25	None	None	None	None
m54284U_191107_221739/167184410/ccs	PacBio_Cortex_Rep1	mm10_ERCC_SIRV	chr3	95311609	95313295	+	1	1742	66660	272214	ENCODEMG000066660	ENCODEMT000272214	ENCODEMG000066660	ENCODEMT000272214	Antisense	Antisense	None	0.949999988079071	None	None	None	None
m54284U_191212_053548/12058937/ccs	PacBio_Hippocampus_Rep1	mm10_ERCC_SIRV	chr13	74350217	74322258	-	15	2833	39406	102282	ENSMUSG00000021577.14	ENSMUST00000022062.7	Sdha	Sdha-201	Known	Known	None	0.15000000596046448	None	None	None	None
m54284U_191212_053548/66652743/ccs	PacBio_Hippocampus_Rep1	mm10_ERCC_SIRV	chr1	82724941	82752387	+	9	1840	1353	3323	ENSMUSG00000026150.14	ENSMUST00000078332.12	Mff	Mff-202	Known	Known	None	0.44999998807907104	None	None	None	None
m54284U_191212_053548/30018202/ccs	PacBio_Hippocampus_Rep1	mm10_ERCC_SIRV	chr5	41708156	41624975	-	7	1638	13784	36194	ENSMUSG00000029128.12	ENSMUST00000031011.11	Rab28	Rab28-201	Known	Known	None	0.10000000149011612	None	None	None	None
m54284U_191109_043049/40635163/ccs	PacBio_Cortex_Rep2	mm10_ERCC_SIRV	chrX	136741313	136732953	-	4	1820	53290	138328	ENSMUSG00000031422.16	ENSMUST00000080411.12	Morf4l2	Morf4l2-202	Known	Known	None	0.550000011920929	None	None	None	None
m54284U_191107_221739/51643951/ccs	PacBio_Cortex_Rep1	mm10_ERCC_SIRV	chr19	41912021	41918336	+	4	1353	50861	133303	ENSMUSG00000011752.7	ENSMUST00000011896.7	Pgam1	Pgam1-201	Known	Known	None	0.6499999761581421	None	None	None	None
m54284U_191109_043049/161286476/ccs	PacBio_Cortex_Rep2	mm10_ERCC_SIRV	chr7	34230240	34202159	-	18	1959	20928	54586	ENSMUSG00000036427.5	ENSMUST00000038027.5	Gpi1	Gpi1-201	Known	Known	None	0.10000000149011612	None	None	None	None
m54284U_191109_043049/63244018/ccs	PacBio_Cortex_Rep2	mm10_ERCC_SIRV	chr3	95311609	95313295	+	1	1742	66660	272214	ENCODEMG000066660	ENCODEMT000272214	ENCODEMG000066660	ENCODEMT000272214	Antisense	Antisense	None	0.949999988079071	None	None	None	None
m54284U_191212_053548/103877064/ccs	PacBio_Hippocampus_Rep1	mm10_ERCC_SIRV	chr17	35236739	35238765	+	3	1349	47252	123506	ENSMUSG00000024403.16	ENSMUST00000068261.8	Atp6v1g2	Atp6v1g2-201	Known	Known	None	0.30000001192092896	None	None	None	None
m54284U_191107_221739/144902393/ccs	PacBio_Cortex_Rep1	mm10_ERCC_SIRV	chr6	85452103	85468380	+	12	1757	17936	46900	ENSMUSG00000030007.8	ENSMUST00000032078.8	Cct7	Cct7-201	Known	Known	None	0.05000000074505806	None	None	None	None
m54284U_191212_053548/29753773/ccs	PacBio_Hippocampus_Rep1	mm10_ERCC_SIRV	chr15	80083352	80077792	-	10	1296	43790	112761	ENSMUSG00000060036.14	ENSMUST00000081650.14	Rpl3	Rpl3-201	Known	Known	None	0.10000000149011612	None	None	None	None
m54284U_191109_043049/161351780/ccs	PacBio_Cortex_Rep2	mm10_ERCC_SIRV	chr7	34230270	34202159	-	18	1989	20928	54586	ENSMUSG00000036427.5	ENSMUST00000038027.5	Gpi1	Gpi1-201	Known	Known	None	0.10000000149011612	None	None	None	None
m54284U_191212_053548/14221348/ccs	PacBio_Hippocampus_Rep1	mm10_ERCC_SIRV	chr11	54787674	54717457	-	6	3067	32974	86491	ENSMUSG00000052298.12	ENSMUST00000064104.12	Cdc42se2	Cdc42se2-201	Known	Known	None	0.10000000149011612	None	None	None	None
m54284U_191212_053548/16777490/ccs	PacBio_Hippocampus_Rep1	mm10_ERCC_SIRV	chr13	74350220	74322258	-	15	2830	39406	102282	ENSMUSG00000021577.14	ENSMUST00000022062.7	Sdha	Sdha-201	Known	Known	None	0.15000000596046448	None	None	None	None
m54284U_191213_120042/22940021/ccs	PacBio_Hippocampus_Rep2	mm10_ERCC_SIRV	chr3	95315751	95314164	-	1	1588	8847	272215	ENSMUSG00000093424.3	ENCODEMT000272215	6330562C20Rik	ENCODEMT000272215	Known	Genomic	None	0.699999988079071	None	None	None	None
m54284U_191109_043049/131139280/ccs	PacBio_Cortex_Rep2	mm10_ERCC_SIRV	chr9	40801276	40805199	+	9	2101	27474	71626	ENSMUSG00000015656.17	ENSMUST00000015800.15	Hspa8	Hspa8-201	Known	Known	None	0.25	None	None	None	None
m54284U_191212_053548/71304690/ccs	PacBio_Hippocampus_Rep1	mm10_ERCC_SIRV	chr1	82724970	82752391	+	7	1621	1353	269600	ENSMUSG00000026150.14	ENCODEMT000269600	Mff	ENCODEMT000269600	Known	NIC	None	0.44999998807907104	None	None	None	None
m54284U_191109_043049/161744622/ccs	PacBio_Cortex_Rep2	mm10_ERCC_SIRV	chr7	34230230	34202159	-	18	1949	20928	54586	ENSMUSG00000036427.5	ENSMUST00000038027.5	Gpi1	Gpi1-201	Known	Known	None	0.10000000149011612	None	None	None	None
m54284U_191212_053548/58329827/ccs	PacBio_Hippocampus_Rep1	mm10_ERCC_SIRV	chr5	41708146	41624975	-	7	1628	13784	36194	ENSMUSG00000029128.12	ENSMUST00000031011.11	Rab28	Rab28-201	Known	Known	None	0.10000000149011612	None	None	None	None
m54284U_191213_120042/39848411/ccs	PacBio_Hippocampus_Rep2	mm10_ERCC_SIRV	chr3	95314505	95323589	+	11	1976	8848	272216	ENSMUSG00000015714.11	ENCODEMT000272216	Cers2	ENCODEMT000272216	Known	NNC	None	0.4000000059604645	None	None	None	None
m54284U_191212_053548/21038145/ccs	PacBio_Hippocampus_Rep1	mm10_ERCC_SIRV	chr13	74350191	74322258	-	15	2807	39406	102282	ENSMUSG00000021577.14	ENSMUST00000022062.7	Sdha	Sdha-201	Known	Known	None	0.15000000596046448	None	None	None	None
m54284U_191212_053548/131270480/ccs	PacBio_Hippocampus_Rep1	mm10_ERCC_SIRV	chr17	35236739	35238749	+	3	1333	47252	123506	ENSMUSG00000024403.16	ENSMUST00000068261.8	Atp6v1g2	Atp6v1g2-201	Known	Known	None	0.25	None	None	None	None
m54284U_191109_043049/161809843/ccs	PacBio_Cortex_Rep2	mm10_ERCC_SIRV	chr7	34230263	34202159	-	18	1982	20928	54586	ENSMUSG00000036427.5	ENSMUST00000038027.5	Gpi1	Gpi1-201	Known	Known	None	0.10000000149011612	None	None	None	None
m54284U_191212_053548/15926981/ccs	PacBio_Hippocampus_Rep1	mm10_ERCC_SIRV	chr3	95314558	95323593	+	12	3046	8848	272217	ENSMUSG00000015714.11	ENCODEMT000272217	Cers2	ENCODEMT000272217	Known	NNC	None	0.30000001192092896	None	None	None	None
m54284U_191212_053548/133234733/ccs	PacBio_Hippocampus_Rep1	mm10_ERCC_SIRV	chr17	35236739	35238763	+	3	1322	47252	272218	ENSMUSG00000024403.16	ENCODEMT000272218	Atp6v1g2	ENCODEMT000272218	Known	NNC	None	0.30000001192092896	None	None	None	None
m54284U_191107_221739/149686777/ccs	PacBio_Cortex_Rep1	mm10_ERCC_SIRV	chr6	85452103	85468385	+	12	1762	17936	46900	ENSMUSG00000030007.8	ENSMUST00000032078.8	Cct7	Cct7-201	Known	Known	None	0.10000000149011612	None	None	None	None
m54284U_191109_043049/161941020/ccs	PacBio_Cortex_Rep2	mm10_ERCC_SIRV	chr7	34230292	34202159	-	18	2011	20928	54586	ENSMUSG00000036427.5	ENSMUST00000038027.5	Gpi1	Gpi1-201	Known	Known	None	0.10000000149011612	None	None	None	None
m54284U_191109_043049/41026449/ccs	PacBio_Cortex_Rep2	mm10_ERCC_SIRV	chrX	136741278	136732953	-	3	1708	53290	138329	ENSMUSG00000031422.16	ENSMUST00000169418.7	Morf4l2	Morf4l2-215	Known	Known	None	0.550000011920929	None	None	None	None
m54284U_191212_053548/32375436/ccs	PacBio_Hippocampus_Rep1	mm10_ERCC_SIRV	chr15	80083352	80077792	-	10	1296	43790	112761	ENSMUSG00000060036.14	ENSMUST00000081650.14	Rpl3	Rpl3-201	Known	Known	None	0.10000000149011612	None	None	None	None
m54284U_191109_043049/131139627/ccs	PacBio_Cortex_Rep2	mm10_ERCC_SIRV	chr9	40801276	40805196	+	9	2098	27474	71626	ENSMUSG00000015656.17	ENSMUST00000015800.15	Hspa8	Hspa8-201	Known	Known	None	0.25	None	None	None	None
m54284U_191212_053548/72352356/ccs	PacBio_Hippocampus_Rep1	mm10_ERCC_SIRV	chr1	82724957	82752349	+	10	1835	1353	269616	ENSMUSG00000026150.14	ENCODEMT000269616	Mff	ENCODEMT000269616	Known	NIC	None	0.4000000059604645	None	None	None	None
m54284U_191107_221739/51840610/ccs	PacBio_Cortex_Rep1	mm10_ERCC_SIRV	chr19	41912021	41918656	+	4	1673	50861	133303	ENSMUSG00000011752.7	ENSMUST00000011896.7	Pgam1	Pgam1-201	Known	Known	None	0.20000000298023224	None	None	None	None
m54284U_191212_053548/61145386/ccs	PacBio_Hippocampus_Rep1	mm10_ERCC_SIRV	chr5	41708163	41624975	-	7	1645	13784	36194	ENSMUSG00000029128.12	ENSMUST00000031011.11	Rab28	Rab28-201	Known	Known	None	0.10000000149011612	None	None	None	None
m54284U_191212_053548/21955873/ccs	PacBio_Hippocampus_Rep1	mm10_ERCC_SIRV	chr13	74350205	74322258	-	15	2821	39406	102282	ENSMUSG00000021577.14	ENSMUST00000022062.7	Sdha	Sdha-201	Known	Known	None	0.15000000596046448	None	None	None	None
m54284U_191212_053548/14418720/ccs	PacBio_Hippocampus_Rep1	mm10_ERCC_SIRV	chr11	54787682	54717457	-	6	3075	32974	86491	ENSMUSG00000052298.12	ENSMUST00000064104.12	Cdc42se2	Cdc42se2-201	Known	Known	None	0.10000000149011612	None	None	None	None
m54284U_191109_043049/162070609/ccs	PacBio_Cortex_Rep2	mm10_ERCC_SIRV	chr7	34230274	34202159	-	18	1993	20928	54586	ENSMUSG00000036427.5	ENSMUST00000038027.5	Gpi1	Gpi1-201	Known	Known	None	0.10000000149011612	None	None	None	None
m54284U_191109_043049/162136394/ccs	PacBio_Cortex_Rep2	mm10_ERCC_SIRV	chr7	34230252	34202159	-	18	1971	20928	54586	ENSMUSG00000036427.5	ENSMUST00000038027.5	Gpi1	Gpi1-201	Known	Known	None	0.10000000149011612	None	None	None	None
m54284U_191212_053548/25166436/ccs	PacBio_Hippocampus_Rep1	mm10_ERCC_SIRV	chr13	74350221	74322258	-	15	2837	39406	102282	ENSMUSG00000021577.14	ENSMUST00000022062.7	Sdha	Sdha-201	Known	Known	None	0.15000000596046448	None	None	None	None
m54284U_191109_043049/28181921/ccs	PacBio_Cortex_Rep2	mm10_ERCC_SIRV	chr3	95314590	95323562	+	11	2230	8848	272219	ENSMUSG00000015714.11	ENCODEMT000272219	Cers2	ENCODEMT000272219	Known	NIC	None	0.44999998807907104	None	None	None	None
m54284U_191212_053548/73140962/ccs	PacBio_Hippocampus_Rep1	mm10_ERCC_SIRV	chr1	82724957	82752387	+	8	1783	1353	269626	ENSMUSG00000026150.14	ENCODEMT000269626	Mff	ENCODEMT000269626	Known	NIC	None	0.44999998807907104	None	None	None	None
m54284U_191109_043049/162465785/ccs	PacBio_Cortex_Rep2	mm10_ERCC_SIRV	chr7	34230291	34202159	-	18	2010	20928	54586	ENSMUSG00000036427.5	ENSMUST00000038027.5	Gpi1	Gpi1-201	Known	Known	None	0.10000000149011612	None	None	None	None
m54284U_191212_053548/63833543/ccs	PacBio_Hippocampus_Rep1	mm10_ERCC_SIRV	chr5	41708154	41624975	-	7	1636	13784	36194	ENSMUSG00000029128.12	ENSMUST00000031011.11	Rab28	Rab28-201	Known	Known	None	0.10000000149011612	None	None	None	None
m54284U_191107_221739/150735544/ccs	PacBio_Cortex_Rep1	mm10_ERCC_SIRV	chr6	85452103	85468386	+	12	1763	17936	46900	ENSMUSG00000030007.8	ENSMUST00000032078.8	Cct7	Cct7-201	Known	Known	None	0.15000000596046448	None	None	None	None
m54284U_191109_043049/131203836/ccs	PacBio_Cortex_Rep2	mm10_ERCC_SIRV	chr9	40801276	40805199	+	9	2101	27474	71626	ENSMUSG00000015656.17	ENSMUST00000015800.15	Hspa8	Hspa8-201	Known	Known	None	0.25	None	None	None	None
m54284U_191212_053548/32441201/ccs	PacBio_Hippocampus_Rep1	mm10_ERCC_SIRV	chr15	80083352	80077792	-	10	1296	43790	112761	ENSMUSG00000060036.14	ENSMUST00000081650.14	Rpl3	Rpl3-201	Known	Known	None	0.10000000149011612	None	None	None	None
m54284U_191212_053548/151194194/ccs	PacBio_Hippocampus_Rep1	mm10_ERCC_SIRV	chr17	35236739	35238765	+	3	1343	47252	123506	ENSMUSG00000024403.16	ENSMUST00000068261.8	Atp6v1g2	Atp6v1g2-201	Known	Known	None	0.30000001192092896	None	None	None	None
m54284U_191212_053548/26086175/ccs	PacBio_Hippocampus_Rep1	mm10_ERCC_SIRV	chr13	74350221	74322258	-	15	2837	39406	102282	ENSMUSG00000021577.14	ENSMUST00000022062.7	Sdha	Sdha-201	Known	Known	None	0.15000000596046448	None	None	None	None
m54284U_191109_043049/41288515/ccs	PacBio_Cortex_Rep2	mm10_ERCC_SIRV	chrX	136741282	136732953	-	3	1712	53290	138329	ENSMUSG00000031422.16	ENSMUST00000169418.7	Morf4l2	Morf4l2-215	Known	Known	None	0.550000011920929	None	None	None	None
m54284U_191109_043049/162726204/ccs	PacBio_Cortex_Rep2	mm10_ERCC_SIRV	chr7	34230285	34202159	-	18	2004	20928	54586	ENSMUSG00000036427.5	ENSMUST00000038027.5	Gpi1	Gpi1-201	Known	Known	None	0.10000000149011612	None	None	None	None
m54284U_191212_053548/26543383/ccs	PacBio_Hippocampus_Rep1	mm10_ERCC_SIRV	chr13	74350221	74322258	-	13	2543	39406	272220	ENSMUSG00000021577.14	ENCODEMT000272220	Sdha	ENCODEMT000272220	Known	NIC	None	0.15000000596046448	None	None	None	None
m54284U_191213_120042/4982283/ccs	PacBio_Hippocampus_Rep2	mm10_ERCC_SIRV	chr3	95314796	95323597	+	11	2223	8848	272219	ENSMUSG00000015714.11	ENCODEMT000272219	Cers2	ENCODEMT000272219	Known	NIC	None	0.44999998807907104	None	None	None	None
m54284U_191212_053548/74057878/ccs	PacBio_Hippocampus_Rep1	mm10_ERCC_SIRV	chr1	82724941	82752387	+	9	1840	1353	3323	ENSMUSG00000026150.14	ENSMUST00000078332.12	Mff	Mff-202	Known	Known	None	0.44999998807907104	None	None	None	None
m54284U_191212_053548/14485363/ccs	PacBio_Hippocampus_Rep1	mm10_ERCC_SIRV	chr11	54787661	54717457	-	6	3054	32974	86491	ENSMUSG00000052298.12	ENSMUST00000064104.12	Cdc42se2	Cdc42se2-201	Known	Known	None	0.10000000149011612	None	None	None	None
m54284U_191212_053548/127140073/ccs	PacBio_Hippocampus_Rep1	mm10_ERCC_SIRV	chr5	41708164	41624975	-	7	1638	13784	36194	ENSMUSG00000029128.12	ENSMUST00000031011.11	Rab28	Rab28-201	Known	Known	None	0.10000000149011612	None	None	None	None
m54284U_191109_043049/162727626/ccs	PacBio_Cortex_Rep2	mm10_ERCC_SIRV	chr7	34230234	34202159	-	18	1953	20928	54586	ENSMUSG00000036427.5	ENSMUST00000038027.5	Gpi1	Gpi1-201	Known	Known	None	0.10000000149011612	None	None	None	None
m54284U_191107_221739/51841188/ccs	PacBio_Cortex_Rep1	mm10_ERCC_SIRV	chr19	41912021	41918659	+	4	1676	50861	133303	ENSMUSG00000011752.7	ENSMUST00000011896.7	Pgam1	Pgam1-201	Known	Known	None	0.10000000149011612	None	None	None	None
m54284U_191109_043049/162924979/ccs	PacBio_Cortex_Rep2	mm10_ERCC_SIRV	chr7	34230220	34202159	-	18	1925	20928	272221	ENSMUSG00000036427.5	ENCODEMT000272221	Gpi1	ENCODEMT000272221	Known	NNC	None	0.10000000149011612	None	None	None	None
m54284U_191107_221739/151127576/ccs	PacBio_Cortex_Rep1	mm10_ERCC_SIRV	chr6	85452103	85468385	+	12	1762	17936	46900	ENSMUSG00000030007.8	ENSMUST00000032078.8	Cct7	Cct7-201	Known	Known	None	0.10000000149011612	None	None	None	None
m54284U_191109_043049/142737770/ccs	PacBio_Cortex_Rep2	mm10_ERCC_SIRV	chr3	95314807	95323599	+	11	2214	8848	272219	ENSMUSG00000015714.11	ENCODEMT000272219	Cers2	ENCODEMT000272219	Known	NIC	None	0.44999998807907104	None	None	None	None
m54284U_191212_053548/158205605/ccs	PacBio_Hippocampus_Rep1	mm10_ERCC_SIRV	chr17	35236739	35238765	+	3	1349	47252	123506	ENSMUSG00000024403.16	ENSMUST00000068261.8	Atp6v1g2	Atp6v1g2-201	Known	Known	None	0.30000001192092896	None	None	None	None
m54284U_191213_120042/159058259/ccs	PacBio_Hippocampus_Rep2	mm10_ERCC_SIRV	chr3	95314712	95323562	+	10	2132	8848	272222	ENSMUSG00000015714.11	ENCODEMT000272222	Cers2	ENCODEMT000272222	Known	NNC	None	0.44999998807907104	None	None	None	None
m54284U_191212_053548/41813214/ccs	PacBio_Hippocampus_Rep1	mm10_ERCC_SIRV	chr13	74350219	74322258	-	15	2835	39406	102282	ENSMUSG00000021577.14	ENSMUST00000022062.7	Sdha	Sdha-201	Known	Known	None	0.15000000596046448	None	None	None	None
m54284U_191109_043049/131205474/ccs	PacBio_Cortex_Rep2	mm10_ERCC_SIRV	chr9	40801276	40805196	+	9	2098	27474	71626	ENSMUSG00000015656.17	ENSMUST00000015800.15	Hspa8	Hspa8-201	Known	Known	None	0.25	None	None	None	None
m54284U_191212_053548/76220603/ccs	PacBio_Hippocampus_Rep1	mm10_ERCC_SIRV	chr1	82724957	82752387	+	11	2048	1353	269630	ENSMUSG00000026150.14	ENCODEMT000269630	Mff	ENCODEMT000269630	Known	NIC	None	0.44999998807907104	None	None	None	None
m54284U_191109_043049/163317863/ccs	PacBio_Cortex_Rep2	mm10_ERCC_SIRV	chr7	34230270	34202159	-	18	2006	20928	54586	ENSMUSG00000036427.5	ENSMUST00000038027.5	Gpi1	Gpi1-201	Known	Known	None	0.10000000149011612	None	None	None	None
m54284U_191212_053548/35128196/ccs	PacBio_Hippocampus_Rep1	mm10_ERCC_SIRV	chr15	80083352	80077792	-	10	1296	43790	112761	ENSMUSG00000060036.14	ENSMUST00000081650.14	Rpl3	Rpl3-201	Known	Known	None	0.10000000149011612	None	None	None	None
m54284U_191212_053548/141165551/ccs	PacBio_Hippocampus_Rep1	mm10_ERCC_SIRV	chr5	41708127	41624980	-	6	1540	13784	272173	ENSMUSG00000029128.12	ENCODEMT000272173	Rab28	ENCODEMT000272173	Known	NIC	None	0.10000000149011612	None	None	None	None
m54284U_191109_043049/42008807/ccs	PacBio_Cortex_Rep2	mm10_ERCC_SIRV	chrX	136741283	136732953	-	3	1713	53290	138329	ENSMUSG00000031422.16	ENSMUST00000169418.7	Morf4l2	Morf4l2-215	Known	Known	None	0.550000011920929	None	None	None	None
m54284U_191109_043049/163973880/ccs	PacBio_Cortex_Rep2	mm10_ERCC_SIRV	chr7	34230273	34202159	-	18	1992	20928	54586	ENSMUSG00000036427.5	ENSMUST00000038027.5	Gpi1	Gpi1-201	Known	Known	None	0.10000000149011612	None	None	None	None
m54284U_191212_053548/55903829/ccs	PacBio_Hippocampus_Rep1	mm10_ERCC_SIRV	chr13	74350221	74322258	-	15	2837	39406	102282	ENSMUSG00000021577.14	ENSMUST00000022062.7	Sdha	Sdha-201	Known	Known	None	0.15000000596046448	None	None	None	None
m54284U_191212_053548/165545512/ccs	PacBio_Hippocampus_Rep1	mm10_ERCC_SIRV	chr17	35236739	35238763	+	3	1347	47252	123506	ENSMUSG00000024403.16	ENSMUST00000068261.8	Atp6v1g2	Atp6v1g2-201	Known	Known	None	0.30000001192092896	None	None	None	None
m54284U_191212_053548/14550656/ccs	PacBio_Hippocampus_Rep1	mm10_ERCC_SIRV	chr11	54787676	54717457	-	6	3069	32974	86491	ENSMUSG00000052298.12	ENSMUST00000064104.12	Cdc42se2	Cdc42se2-201	Known	Known	None	0.10000000149011612	None	None	None	None
m54284U_191109_043049/68288599/ccs	PacBio_Cortex_Rep2	mm10_ERCC_SIRV	chr3	95314978	95323625	+	11	2069	8848	272219	ENSMUSG00000015714.11	ENCODEMT000272219	Cers2	ENCODEMT000272219	Known	NIC	None	0.3499999940395355	None	None	None	None
m54284U_191109_043049/164364396/ccs	PacBio_Cortex_Rep2	mm10_ERCC_SIRV	chr7	34230270	34202159	-	18	1989	20928	54586	ENSMUSG00000036427.5	ENSMUST00000038027.5	Gpi1	Gpi1-201	Known	Known	None	0.10000000149011612	None	None	None	None
m54284U_191212_053548/76414997/ccs	PacBio_Hippocampus_Rep1	mm10_ERCC_SIRV	chr1	82724970	82752391	+	7	1621	1353	269600	ENSMUSG00000026150.14	ENCODEMT000269600	Mff	ENCODEMT000269600	Known	NIC	None	0.44999998807907104	None	None	None	None
m54284U_191109_043049/131269004/ccs	PacBio_Cortex_Rep2	mm10_ERCC_SIRV	chr9	40801276	40805199	+	9	2101	27474	71626	ENSMUSG00000015656.17	ENSMUST00000015800.15	Hspa8	Hspa8-201	Known	Known	None	0.25	None	None	None	None
m54284U_191107_221739/156237935/ccs	PacBio_Cortex_Rep1	mm10_ERCC_SIRV	chr6	85452103	85468380	+	12	1757	17936	46900	ENSMUSG00000030007.8	ENSMUST00000032078.8	Cct7	Cct7-201	Known	Known	None	0.05000000074505806	None	None	None	None
m54284U_191212_053548/146410206/ccs	PacBio_Hippocampus_Rep1	mm10_ERCC_SIRV	chr5	41708151	41624975	-	7	1633	13784	36194	ENSMUSG00000029128.12	ENSMUST00000031011.11	Rab28	Rab28-201	Known	Known	None	0.10000000149011612	None	None	None	None
m54284U_191109_043049/165020128/ccs	PacBio_Cortex_Rep2	mm10_ERCC_SIRV	chr7	34230286	34202159	-	18	2005	20928	54586	ENSMUSG00000036427.5	ENSMUST00000038027.5	Gpi1	Gpi1-201	Known	Known	None	0.10000000149011612	None	None	None	None
m54284U_191212_053548/56886505/ccs	PacBio_Hippocampus_Rep1	mm10_ERCC_SIRV	chr13	74350219	74322258	-	15	2835	39406	102282	ENSMUSG00000021577.14	ENSMUST00000022062.7	Sdha	Sdha-201	Known	Known	None	0.15000000596046448	None	None	None	None
m54284U_191107_221739/51841631/ccs	PacBio_Cortex_Rep1	mm10_ERCC_SIRV	chr19	41912021	41918657	+	4	1674	50861	133303	ENSMUSG00000011752.7	ENSMUST00000011896.7	Pgam1	Pgam1-201	Known	Known	None	0.15000000596046448	None	None	None	None
m54284U_191212_053548/9570963/ccs	PacBio_Hippocampus_Rep1	mm10_ERCC_SIRV	chr3	95314978	95323599	+	11	2043	8848	272219	ENSMUSG00000015714.11	ENCODEMT000272219	Cers2	ENCODEMT000272219	Known	NIC	None	0.44999998807907104	None	None	None	None
m54284U_191213_120042/1378681/ccs	PacBio_Hippocampus_Rep2	mm10_ERCC_SIRV	chr17	35236739	35238765	+	3	1349	47252	123506	ENSMUSG00000024403.16	ENSMUST00000068261.8	Atp6v1g2	Atp6v1g2-201	Known	Known	None	0.30000001192092896	None	None	None	None
m54284U_191109_043049/165022054/ccs	PacBio_Cortex_Rep2	mm10_ERCC_SIRV	chr7	34230233	34202159	-	18	1952	20928	54586	ENSMUSG00000036427.5	ENSMUST00000038027.5	Gpi1	Gpi1-201	Known	Known	None	0.10000000149011612	None	None	None	None
m54284U_191212_053548/42009110/ccs	PacBio_Hippocampus_Rep1	mm10_ERCC_SIRV	chr15	80083352	80077792	-	10	1296	43790	112761	ENSMUSG00000060036.14	ENSMUST00000081650.14	Rpl3	Rpl3-201	Known	Known	None	0.10000000149011612	None	None	None	None
m54284U_191212_053548/76611839/ccs	PacBio_Hippocampus_Rep1	mm10_ERCC_SIRV	chr1	82724957	82752387	+	10	1873	1353	269616	ENSMUSG00000026150.14	ENCODEMT000269616	Mff	ENCODEMT000269616	Known	NIC	None	0.44999998807907104	None	None	None	None
m54284U_191212_053548/161548582/ccs	PacBio_Hippocampus_Rep1	mm10_ERCC_SIRV	chr5	41708156	41624975	-	7	1638	13784	36194	ENSMUSG00000029128.12	ENSMUST00000031011.11	Rab28	Rab28-201	Known	Known	None	0.10000000149011612	None	None	None	None
m54284U_191109_043049/165087264/ccs	PacBio_Cortex_Rep2	mm10_ERCC_SIRV	chr7	34230266	34202159	-	18	1985	20928	54586	ENSMUSG00000036427.5	ENSMUST00000038027.5	Gpi1	Gpi1-201	Known	Known	None	0.10000000149011612	None	None	None	None
m54284U_191212_053548/67241646/ccs	PacBio_Hippocampus_Rep1	mm10_ERCC_SIRV	chr3	95314980	95323599	+	11	2041	8848	272219	ENSMUSG00000015714.11	ENCODEMT000272219	Cers2	ENCODEMT000272219	Known	NIC	None	0.44999998807907104	None	None	None	None
m54284U_191109_043049/42993201/ccs	PacBio_Cortex_Rep2	mm10_ERCC_SIRV	chrX	136741284	136732953	-	3	1714	53290	138329	ENSMUSG00000031422.16	ENSMUST00000169418.7	Morf4l2	Morf4l2-215	Known	Known	None	0.550000011920929	None	None	None	None
m54284U_191212_053548/14616053/ccs	PacBio_Hippocampus_Rep1	mm10_ERCC_SIRV	chr11	54787653	54717457	-	6	3046	32974	86491	ENSMUSG00000052298.12	ENSMUST00000064104.12	Cdc42se2	Cdc42se2-201	Known	Known	None	0.10000000149011612	None	None	None	None
m54284U_191109_043049/131269349/ccs	PacBio_Cortex_Rep2	mm10_ERCC_SIRV	chr9	40801276	40805174	+	9	2076	27474	71626	ENSMUSG00000015656.17	ENSMUST00000015800.15	Hspa8	Hspa8-201	Known	Known	None	0.5	None	None	None	None
m54284U_191212_053548/57346004/ccs	PacBio_Hippocampus_Rep1	mm10_ERCC_SIRV	chr13	74344938	74322258	-	14	2752	39406	272223	ENSMUSG00000021577.14	ENCODEMT000272223	Sdha	ENCODEMT000272223	Known	ISM	Suffix	0.15000000596046448	None	None	None	None
m54284U_191107_221739/157090224/ccs	PacBio_Cortex_Rep1	mm10_ERCC_SIRV	chr6	85452103	85468387	+	12	1764	17936	46900	ENSMUSG00000030007.8	ENSMUST00000032078.8	Cct7	Cct7-201	Known	Known	None	0.20000000298023224	None	None	None	None
m54284U_191213_120042/15796578/ccs	PacBio_Hippocampus_Rep2	mm10_ERCC_SIRV	chr17	35236739	35238764	+	3	1348	47252	123506	ENSMUSG00000024403.16	ENSMUST00000068261.8	Atp6v1g2	Atp6v1g2-201	Known	Known	None	0.30000001192092896	None	None	None	None
m54284U_191109_043049/165217005/ccs	PacBio_Cortex_Rep2	mm10_ERCC_SIRV	chr7	34230270	34202159	-	18	1989	20928	54586	ENSMUSG00000036427.5	ENSMUST00000038027.5	Gpi1	Gpi1-201	Known	Known	None	0.10000000149011612	None	None	None	None
m54284U_191212_053548/79102927/ccs	PacBio_Hippocampus_Rep1	mm10_ERCC_SIRV	chr1	82724953	82752386	+	9	1723	1353	270185	ENSMUSG00000026150.14	ENCODEMT000270185	Mff	ENCODEMT000270185	Known	NIC	None	0.44999998807907104	None	None	None	None
m54284U_191107_221739/30803867/ccs	PacBio_Cortex_Rep1	mm10_ERCC_SIRV	chr3	95314984	95323599	+	11	2037	8848	272219	ENSMUSG00000015714.11	ENCODEMT000272219	Cers2	ENCODEMT000272219	Known	NIC	None	0.44999998807907104	None	None	None	None
m54284U_191212_053548/166988556/ccs	PacBio_Hippocampus_Rep1	mm10_ERCC_SIRV	chr5	41708160	41624975	-	7	1642	13784	36194	ENSMUSG00000029128.12	ENSMUST00000031011.11	Rab28	Rab28-201	Known	Known	None	0.10000000149011612	None	None	None	None
m54284U_191109_043049/165347714/ccs	PacBio_Cortex_Rep2	mm10_ERCC_SIRV	chr7	34230297	34202159	-	18	2016	20928	54586	ENSMUSG00000036427.5	ENSMUST00000038027.5	Gpi1	Gpi1-201	Known	Known	None	0.10000000149011612	None	None	None	None
m54284U_191212_053548/46269705/ccs	PacBio_Hippocampus_Rep1	mm10_ERCC_SIRV	chr15	80083353	80077792	-	10	1297	43790	112761	ENSMUSG00000060036.14	ENSMUST00000081650.14	Rpl3	Rpl3-201	Known	Known	None	0.10000000149011612	None	None	None	None
m54284U_191107_221739/51905773/ccs	PacBio_Cortex_Rep1	mm10_ERCC_SIRV	chr19	41912021	41918656	+	4	1673	50861	133303	ENSMUSG00000011752.7	ENSMUST00000011896.7	Pgam1	Pgam1-201	Known	Known	None	0.20000000298023224	None	None	None	None
m54284U_191213_120042/19662162/ccs	PacBio_Hippocampus_Rep2	mm10_ERCC_SIRV	chr17	35236739	35238765	+	3	1349	47252	123506	ENSMUSG00000024403.16	ENSMUST00000068261.8	Atp6v1g2	Atp6v1g2-201	Known	Known	None	0.30000001192092896	None	None	None	None
m54284U_191109_043049/165741613/ccs	PacBio_Cortex_Rep2	mm10_ERCC_SIRV	chr7	34230285	34202159	-	18	2004	20928	54586	ENSMUSG00000036427.5	ENSMUST00000038027.5	Gpi1	Gpi1-201	Known	Known	None	0.10000000149011612	None	None	None	None
m54284U_191107_221739/95879671/ccs	PacBio_Cortex_Rep1	mm10_ERCC_SIRV	chr3	95314984	95323632	+	11	2070	8848	272219	ENSMUSG00000015714.11	ENCODEMT000272219	Cers2	ENCODEMT000272219	Known	NIC	None	0.25	None	None	None	None
m54284U_191109_043049/131270052/ccs	PacBio_Cortex_Rep2	mm10_ERCC_SIRV	chr9	40801276	40805199	+	9	2101	27474	71626	ENSMUSG00000015656.17	ENSMUST00000015800.15	Hspa8	Hspa8-201	Known	Known	None	0.25	None	None	None	None
m54284U_191212_053548/60425633/ccs	PacBio_Hippocampus_Rep1	mm10_ERCC_SIRV	chr13	74350239	74322258	-	15	2855	39406	102282	ENSMUSG00000021577.14	ENSMUST00000022062.7	Sdha	Sdha-201	Known	Known	None	0.15000000596046448	None	None	None	None
m54284U_191212_053548/79300525/ccs	PacBio_Hippocampus_Rep1	mm10_ERCC_SIRV	chr1	82724970	82752395	+	7	1641	1353	269600	ENSMUSG00000026150.14	ENCODEMT000269600	Mff	ENCODEMT000269600	Known	NIC	None	0.3499999940395355	None	None	None	None
m54284U_191213_120042/2884972/ccs	PacBio_Hippocampus_Rep2	mm10_ERCC_SIRV	chr5	41708150	41624975	-	7	1632	13784	36194	ENSMUSG00000029128.12	ENSMUST00000031011.11	Rab28	Rab28-201	Known	Known	None	0.10000000149011612	None	None	None	None
m54284U_191212_053548/14747736/ccs	PacBio_Hippocampus_Rep1	mm10_ERCC_SIRV	chr11	54787668	54717457	-	6	3061	32974	86491	ENSMUSG00000052298.12	ENSMUST00000064104.12	Cdc42se2	Cdc42se2-201	Known	Known	None	0.10000000149011612	None	None	None	None
m54284U_191109_043049/165808761/ccs	PacBio_Cortex_Rep2	mm10_ERCC_SIRV	chr7	34230305	34202159	-	18	2024	20928	54586	ENSMUSG00000036427.5	ENSMUST00000038027.5	Gpi1	Gpi1-201	Known	Known	None	0.10000000149011612	None	None	None	None
m54284U_191107_221739/161548127/ccs	PacBio_Cortex_Rep1	mm10_ERCC_SIRV	chr6	85452103	85468381	+	12	1758	17936	46900	ENSMUSG00000030007.8	ENSMUST00000032078.8	Cct7	Cct7-201	Known	Known	None	0.05000000074505806	None	None	None	None
m54284U_191109_043049/43057217/ccs	PacBio_Cortex_Rep2	mm10_ERCC_SIRV	chrX	136741275	136732953	-	3	1705	53290	138329	ENSMUSG00000031422.16	ENSMUST00000169418.7	Morf4l2	Morf4l2-215	Known	Known	None	0.550000011920929	None	None	None	None
m54284U_191109_043049/166070509/ccs	PacBio_Cortex_Rep2	mm10_ERCC_SIRV	chr7	34230287	34202159	-	18	2006	20928	54586	ENSMUSG00000036427.5	ENSMUST00000038027.5	Gpi1	Gpi1-201	Known	Known	None	0.10000000149011612	None	None	None	None
m54284U_191212_053548/105514665/ccs	PacBio_Hippocampus_Rep1	mm10_ERCC_SIRV	chr3	95314784	95323566	+	10	2228	8848	272224	ENSMUSG00000015714.11	ENCODEMT000272224	Cers2	ENCODEMT000272224	Known	NIC	None	0.4000000059604645	None	None	None	None
m54284U_191212_053548/60622967/ccs	PacBio_Hippocampus_Rep1	mm10_ERCC_SIRV	chr13	74350234	74322258	-	15	2836	39406	102282	ENSMUSG00000021577.14	ENSMUST00000022062.7	Sdha	Sdha-201	Known	Known	None	0.15000000596046448	None	None	None	None
m54284U_191213_120042/20841205/ccs	PacBio_Hippocampus_Rep2	mm10_ERCC_SIRV	chr17	35236739	35238765	+	3	1349	47252	123506	ENSMUSG00000024403.16	ENSMUST00000068261.8	Atp6v1g2	Atp6v1g2-201	Known	Known	None	0.30000001192092896	None	None	None	None
m54284U_191212_053548/79693621/ccs	PacBio_Hippocampus_Rep1	mm10_ERCC_SIRV	chr1	82724941	82752387	+	9	1840	1353	3323	ENSMUSG00000026150.14	ENSMUST00000078332.12	Mff	Mff-202	Known	Known	None	0.44999998807907104	None	None	None	None
m54284U_191109_043049/131270269/ccs	PacBio_Cortex_Rep2	mm10_ERCC_SIRV	chr9	40801276	40805199	+	9	2101	27474	71626	ENSMUSG00000015656.17	ENSMUST00000015800.15	Hspa8	Hspa8-201	Known	Known	None	0.25	None	None	None	None
m54284U_191109_043049/166136219/ccs	PacBio_Cortex_Rep2	mm10_ERCC_SIRV	chr7	34230233	34202159	-	18	1952	20928	54586	ENSMUSG00000036427.5	ENSMUST00000038027.5	Gpi1	Gpi1-201	Known	Known	None	0.10000000149011612	None	None	None	None
m54284U_191213_120042/18219084/ccs	PacBio_Hippocampus_Rep2	mm10_ERCC_SIRV	chr5	41708161	41624975	-	7	1643	13784	36194	ENSMUSG00000029128.12	ENSMUST00000031011.11	Rab28	Rab28-201	Known	Known	None	0.10000000149011612	None	None	None	None
m54284U_191212_053548/52691191/ccs	PacBio_Hippocampus_Rep1	mm10_ERCC_SIRV	chr15	80083352	80077792	-	10	1296	43790	112761	ENSMUSG00000060036.14	ENSMUST00000081650.14	Rpl3	Rpl3-201	Known	Known	None	0.10000000149011612	None	None	None	None
m54284U_191109_043049/166461757/ccs	PacBio_Cortex_Rep2	mm10_ERCC_SIRV	chr7	34230292	34202159	-	18	2004	20928	54586	ENSMUSG00000036427.5	ENSMUST00000038027.5	Gpi1	Gpi1-201	Known	Known	None	0.10000000149011612	None	None	None	None
m54284U_191212_053548/62981682/ccs	PacBio_Hippocampus_Rep1	mm10_ERCC_SIRV	chr13	74350235	74322258	-	15	2851	39406	102282	ENSMUSG00000021577.14	ENSMUST00000022062.7	Sdha	Sdha-201	Known	Known	None	0.15000000596046448	None	None	None	None
m54284U_191213_120042/24709751/ccs	PacBio_Hippocampus_Rep2	mm10_ERCC_SIRV	chr3	95314987	95323599	+	11	2034	8848	272219	ENSMUSG00000015714.11	ENCODEMT000272219	Cers2	ENCODEMT000272219	Known	NIC	None	0.44999998807907104	None	None	None	None
m54284U_191107_221739/52300376/ccs	PacBio_Cortex_Rep1	mm10_ERCC_SIRV	chr19	41912021	41918653	+	4	1670	50861	133303	ENSMUSG00000011752.7	ENSMUST00000011896.7	Pgam1	Pgam1-201	Known	Known	None	0.20000000298023224	None	None	None	None
m54284U_191107_221739/162203196/ccs	PacBio_Cortex_Rep1	mm10_ERCC_SIRV	chr6	85452103	85468382	+	12	1759	17936	46900	ENSMUSG00000030007.8	ENSMUST00000032078.8	Cct7	Cct7-201	Known	Known	None	0.05000000074505806	None	None	None	None
m54284U_191212_053548/14879218/ccs	PacBio_Hippocampus_Rep1	mm10_ERCC_SIRV	chr11	54787700	54717457	-	6	3093	32974	86491	ENSMUSG00000052298.12	ENSMUST00000064104.12	Cdc42se2	Cdc42se2-201	Known	Known	None	0.10000000149011612	None	None	None	None
m54284U_191213_120042/22349336/ccs	PacBio_Hippocampus_Rep2	mm10_ERCC_SIRV	chr17	35236739	35238763	+	3	1347	47252	123506	ENSMUSG00000024403.16	ENSMUST00000068261.8	Atp6v1g2	Atp6v1g2-201	Known	Known	None	0.30000001192092896	None	None	None	None
m54284U_191212_053548/83362147/ccs	PacBio_Hippocampus_Rep1	mm10_ERCC_SIRV	chr1	82724941	82752387	+	9	1840	1353	3323	ENSMUSG00000026150.14	ENSMUST00000078332.12	Mff	Mff-202	Known	Known	None	0.44999998807907104	None	None	None	None
m54284U_191109_043049/131271068/ccs	PacBio_Cortex_Rep2	mm10_ERCC_SIRV	chr9	40801276	40805199	+	9	2101	27474	71626	ENSMUSG00000015656.17	ENSMUST00000015800.15	Hspa8	Hspa8-201	Known	Known	None	0.25	None	None	None	None
m54284U_191213_120042/95813827/ccs	PacBio_Hippocampus_Rep2	mm10_ERCC_SIRV	chr5	41708155	41624975	-	8	1732	13784	36193	ENSMUSG00000029128.12	ENSMUST00000201422.3	Rab28	Rab28-203	Known	Known	None	0.10000000149011612	None	None	None	None
m54284U_191109_043049/43714939/ccs	PacBio_Cortex_Rep2	mm10_ERCC_SIRV	chrX	136741278	136732953	-	3	1708	53290	138329	ENSMUSG00000031422.16	ENSMUST00000169418.7	Morf4l2	Morf4l2-215	Known	Known	None	0.550000011920929	None	None	None	None
m54284U_191109_043049/166462421/ccs	PacBio_Cortex_Rep2	mm10_ERCC_SIRV	chr7	34230286	34202159	-	18	2005	20928	54586	ENSMUSG00000036427.5	ENSMUST00000038027.5	Gpi1	Gpi1-201	Known	Known	None	0.10000000149011612	None	None	None	None
m54284U_191213_120042/170527539/ccs	PacBio_Hippocampus_Rep2	mm10_ERCC_SIRV	chr3	95314990	95323633	+	11	2065	8848	272219	ENSMUSG00000015714.11	ENCODEMT000272219	Cers2	ENCODEMT000272219	Known	NIC	None	0.25	None	None	None	None
m54284U_191109_043049/166592872/ccs	PacBio_Cortex_Rep2	mm10_ERCC_SIRV	chr7	34230287	34202159	-	18	2006	20928	54586	ENSMUSG00000036427.5	ENSMUST00000038027.5	Gpi1	Gpi1-201	Known	Known	None	0.10000000149011612	None	None	None	None
m54284U_191212_053548/64030040/ccs	PacBio_Hippocampus_Rep1	mm10_ERCC_SIRV	chr13	74350210	74322259	-	15	2822	39406	271458	ENSMUSG00000021577.14	ENCODEMT000271458	Sdha	ENCODEMT000271458	Known	NNC	None	0.15000000596046448	None	None	None	None
m54284U_191212_053548/57608571/ccs	PacBio_Hippocampus_Rep1	mm10_ERCC_SIRV	chr15	80083352	80077792	-	10	1296	43790	112761	ENSMUSG00000060036.14	ENSMUST00000081650.14	Rpl3	Rpl3-201	Known	Known	None	0.10000000149011612	None	None	None	None
m54284U_191212_053548/83888017/ccs	PacBio_Hippocampus_Rep1	mm10_ERCC_SIRV	chr1	82724957	82752384	+	8	1780	1353	269626	ENSMUSG00000026150.14	ENCODEMT000269626	Mff	ENCODEMT000269626	Known	NIC	None	0.4000000059604645	None	None	None	None
m54284U_191213_120042/25624799/ccs	PacBio_Hippocampus_Rep2	mm10_ERCC_SIRV	chr17	35236739	35238765	+	3	1349	47252	123506	ENSMUSG00000024403.16	ENSMUST00000068261.8	Atp6v1g2	Atp6v1g2-201	Known	Known	None	0.30000001192092896	None	None	None	None
m54284U_191107_221739/9962914/ccs	PacBio_Cortex_Rep1	mm10_ERCC_SIRV	chr5	41708157	41624976	-	7	1659	13784	36194	ENSMUSG00000029128.12	ENSMUST00000031011.11	Rab28	Rab28-201	Known	Known	None	0.10000000149011612	None	None	None	None
m54284U_191109_043049/166593377/ccs	PacBio_Cortex_Rep2	mm10_ERCC_SIRV	chr7	34230260	34202159	-	18	1979	20928	54586	ENSMUSG00000036427.5	ENSMUST00000038027.5	Gpi1	Gpi1-201	Known	Known	None	0.10000000149011612	None	None	None	None
m54284U_191213_120042/128582961/ccs	PacBio_Hippocampus_Rep2	mm10_ERCC_SIRV	chr3	95314991	95323628	+	11	2059	8848	272219	ENSMUSG00000015714.11	ENCODEMT000272219	Cers2	ENCODEMT000272219	Known	NIC	None	0.3499999940395355	None	None	None	None
m54284U_191109_043049/131334962/ccs	PacBio_Cortex_Rep2	mm10_ERCC_SIRV	chr9	40801276	40805194	+	9	2096	27474	71626	ENSMUSG00000015656.17	ENSMUST00000015800.15	Hspa8	Hspa8-201	Known	Known	None	0.25	None	None	None	None
m54284U_191212_053548/15204955/ccs	PacBio_Hippocampus_Rep1	mm10_ERCC_SIRV	chr11	54787671	54717457	-	6	3064	32974	86491	ENSMUSG00000052298.12	ENSMUST00000064104.12	Cdc42se2	Cdc42se2-201	Known	Known	None	0.10000000149011612	None	None	None	None
m54284U_191107_221739/162399034/ccs	PacBio_Cortex_Rep1	mm10_ERCC_SIRV	chr6	85452103	85468388	+	12	1765	17936	46900	ENSMUSG00000030007.8	ENSMUST00000032078.8	Cct7	Cct7-201	Known	Known	None	0.20000000298023224	None	None	None	None
m54284U_191212_053548/65276260/ccs	PacBio_Hippocampus_Rep1	mm10_ERCC_SIRV	chr13	74350235	74322258	-	15	2851	39406	102282	ENSMUSG00000021577.14	ENSMUST00000022062.7	Sdha	Sdha-201	Known	Known	None	0.15000000596046448	None	None	None	None
m54284U_191109_043049/166660252/ccs	PacBio_Cortex_Rep2	mm10_ERCC_SIRV	chr7	34230290	34202159	-	18	2009	20928	54586	ENSMUSG00000036427.5	ENSMUST00000038027.5	Gpi1	Gpi1-201	Known	Known	None	0.10000000149011612	None	None	None	None
m54284U_191212_053548/84083683/ccs	PacBio_Hippocampus_Rep1	mm10_ERCC_SIRV	chr1	82724941	82752392	+	9	1845	1353	3323	ENSMUSG00000026150.14	ENSMUST00000078332.12	Mff	Mff-202	Known	Known	None	0.4000000059604645	None	None	None	None
m54284U_191213_120042/35389913/ccs	PacBio_Hippocampus_Rep2	mm10_ERCC_SIRV	chr17	35236739	35238765	+	3	1349	47252	123506	ENSMUSG00000024403.16	ENSMUST00000068261.8	Atp6v1g2	Atp6v1g2-201	Known	Known	None	0.30000001192092896	None	None	None	None
m54284U_191109_043049/46663402/ccs	PacBio_Cortex_Rep2	mm10_ERCC_SIRV	chrX	136741313	136732953	-	3	1743	53290	138329	ENSMUSG00000031422.16	ENSMUST00000169418.7	Morf4l2	Morf4l2-215	Known	Known	None	0.550000011920929	None	None	None	None
m54284U_191109_043049/166921733/ccs	PacBio_Cortex_Rep2	mm10_ERCC_SIRV	chr7	34230268	34202159	-	18	1987	20928	54586	ENSMUSG00000036427.5	ENSMUST00000038027.5	Gpi1	Gpi1-201	Known	Known	None	0.10000000149011612	None	None	None	None
m54284U_191109_043049/135661343/ccs	PacBio_Cortex_Rep2	mm10_ERCC_SIRV	chr3	95314791	95323562	+	9	2305	8848	272225	ENSMUSG00000015714.11	ENCODEMT000272225	Cers2	ENCODEMT000272225	Known	NIC	None	0.44999998807907104	None	None	None	None
m54284U_191107_221739/14877072/ccs	PacBio_Cortex_Rep1	mm10_ERCC_SIRV	chr5	41708146	41624981	-	6	1558	13784	272173	ENSMUSG00000029128.12	ENCODEMT000272173	Rab28	ENCODEMT000272173	Known	NIC	None	0.10000000149011612	None	None	None	None
m54284U_191107_221739/52627149/ccs	PacBio_Cortex_Rep1	mm10_ERCC_SIRV	chr19	41912021	41918656	+	4	1673	50861	133303	ENSMUSG00000011752.7	ENSMUST00000011896.7	Pgam1	Pgam1-201	Known	Known	None	0.20000000298023224	None	None	None	None
m54284U_191212_053548/57673224/ccs	PacBio_Hippocampus_Rep1	mm10_ERCC_SIRV	chr15	80083352	80077792	-	10	1296	43790	112761	ENSMUSG00000060036.14	ENSMUST00000081650.14	Rpl3	Rpl3-201	Known	Known	None	0.10000000149011612	None	None	None	None
m54284U_191109_043049/166987880/ccs	PacBio_Cortex_Rep2	mm10_ERCC_SIRV	chr7	34230256	34202159	-	18	1975	20928	54586	ENSMUSG00000036427.5	ENSMUST00000038027.5	Gpi1	Gpi1-201	Known	Known	None	0.10000000149011612	None	None	None	None
m54284U_191212_053548/66062388/ccs	PacBio_Hippocampus_Rep1	mm10_ERCC_SIRV	chr13	74350220	74322258	-	15	2836	39406	102282	ENSMUSG00000021577.14	ENSMUST00000022062.7	Sdha	Sdha-201	Known	Known	None	0.15000000596046448	None	None	None	None
m54284U_191109_043049/131335151/ccs	PacBio_Cortex_Rep2	mm10_ERCC_SIRV	chr9	40801276	40805194	+	9	2096	27474	71626	ENSMUSG00000015656.17	ENSMUST00000015800.15	Hspa8	Hspa8-201	Known	Known	None	0.25	None	None	None	None
m54284U_191212_053548/85393622/ccs	PacBio_Hippocampus_Rep1	mm10_ERCC_SIRV	chr1	82724941	82752387	+	8	1681	1353	3328	ENSMUSG00000026150.14	ENSMUST00000160786.7	Mff	Mff-208	Known	Known	None	0.44999998807907104	None	None	None	None
m54284U_191107_221739/162791975/ccs	PacBio_Cortex_Rep1	mm10_ERCC_SIRV	chr6	85452103	85468413	+	12	1790	17936	46900	ENSMUSG00000030007.8	ENSMUST00000032078.8	Cct7	Cct7-201	Known	Known	None	0.20000000298023224	None	None	None	None
m54284U_191109_043049/167969436/ccs	PacBio_Cortex_Rep2	mm10_ERCC_SIRV	chr7	34230274	34202159	-	18	1993	20928	54586	ENSMUSG00000036427.5	ENSMUST00000038027.5	Gpi1	Gpi1-201	Known	Known	None	0.10000000149011612	None	None	None	None
m54284U_191212_053548/15207090/ccs	PacBio_Hippocampus_Rep1	mm10_ERCC_SIRV	chr11	54787660	54717457	-	6	3053	32974	86491	ENSMUSG00000052298.12	ENSMUST00000064104.12	Cdc42se2	Cdc42se2-201	Known	Known	None	0.10000000149011612	None	None	None	None
m54284U_191213_120042/63373457/ccs	PacBio_Hippocampus_Rep2	mm10_ERCC_SIRV	chr17	35236739	35238759	+	3	1343	47252	123506	ENSMUSG00000024403.16	ENSMUST00000068261.8	Atp6v1g2	Atp6v1g2-201	Known	Known	None	0.30000001192092896	None	None	None	None
m54284U_191107_221739/15206494/ccs	PacBio_Cortex_Rep1	mm10_ERCC_SIRV	chr5	41708154	41624976	-	8	1730	13784	36193	ENSMUSG00000029128.12	ENSMUST00000201422.3	Rab28	Rab28-203	Known	Known	None	0.10000000149011612	None	None	None	None
m54284U_191107_221739/112264885/ccs	PacBio_Cortex_Rep1	mm10_ERCC_SIRV	chr3	95314994	95323599	+	11	2027	8848	272219	ENSMUSG00000015714.11	ENCODEMT000272219	Cers2	ENCODEMT000272219	Known	NIC	None	0.44999998807907104	None	None	None	None
m54284U_191212_053548/71239161/ccs	PacBio_Hippocampus_Rep1	mm10_ERCC_SIRV	chr13	74350227	74322258	-	15	2843	39406	102282	ENSMUSG00000021577.14	ENSMUST00000022062.7	Sdha	Sdha-201	Known	Known	None	0.15000000596046448	None	None	None	None
m54284U_191109_043049/168035975/ccs	PacBio_Cortex_Rep2	mm10_ERCC_SIRV	chr7	34230270	34202159	-	18	1989	20928	54586	ENSMUSG00000036427.5	ENSMUST00000038027.5	Gpi1	Gpi1-201	Known	Known	None	0.10000000149011612	None	None	None	None
m54284U_191109_043049/5767969/ccs	PacBio_Cortex_Rep2	mm10_ERCC_SIRV	chr3	95314994	95323603	+	11	2031	8848	272219	ENSMUSG00000015714.11	ENCODEMT000272219	Cers2	ENCODEMT000272219	Known	NIC	None	0.4000000059604645	None	None	None	None
m54284U_191109_043049/47579849/ccs	PacBio_Cortex_Rep2	mm10_ERCC_SIRV	chrX	136741278	136732953	-	4	1785	53290	138328	ENSMUSG00000031422.16	ENSMUST00000080411.12	Morf4l2	Morf4l2-202	Known	Known	None	0.550000011920929	None	None	None	None
m54284U_191109_043049/168166496/ccs	PacBio_Cortex_Rep2	mm10_ERCC_SIRV	chr7	34230263	34202159	-	18	1982	20928	54586	ENSMUSG00000036427.5	ENSMUST00000038027.5	Gpi1	Gpi1-201	Known	Known	None	0.10000000149011612	None	None	None	None
m54284U_191212_053548/85786628/ccs	PacBio_Hippocampus_Rep1	mm10_ERCC_SIRV	chr1	82724941	82752387	+	8	1684	1353	3325	ENSMUSG00000026150.14	ENSMUST00000073025.11	Mff	Mff-201	Known	Known	None	0.44999998807907104	None	None	None	None
m54284U_191109_043049/131336042/ccs	PacBio_Cortex_Rep2	mm10_ERCC_SIRV	chr9	40801276	40805199	+	9	2101	27474	71626	ENSMUSG00000015656.17	ENSMUST00000015800.15	Hspa8	Hspa8-201	Known	Known	None	0.25	None	None	None	None
m54284U_191107_221739/27592219/ccs	PacBio_Cortex_Rep1	mm10_ERCC_SIRV	chr5	41708147	41624976	-	7	1628	13784	36194	ENSMUSG00000029128.12	ENSMUST00000031011.11	Rab28	Rab28-201	Known	Known	None	0.10000000149011612	None	None	None	None
m54284U_191212_053548/59639275/ccs	PacBio_Hippocampus_Rep1	mm10_ERCC_SIRV	chr15	80083352	80077792	-	10	1296	43790	112761	ENSMUSG00000060036.14	ENSMUST00000081650.14	Rpl3	Rpl3-201	Known	Known	None	0.10000000149011612	None	None	None	None
m54284U_191213_120042/65472821/ccs	PacBio_Hippocampus_Rep2	mm10_ERCC_SIRV	chr17	35236739	35238776	+	3	1360	47252	123506	ENSMUSG00000024403.16	ENSMUST00000068261.8	Atp6v1g2	Atp6v1g2-201	Known	Known	None	0.20000000298023224	None	None	None	None
m54284U_191107_221739/163447922/ccs	PacBio_Cortex_Rep1	mm10_ERCC_SIRV	chr6	85452103	85468382	+	12	1759	17936	46900	ENSMUSG00000030007.8	ENSMUST00000032078.8	Cct7	Cct7-201	Known	Known	None	0.05000000074505806	None	None	None	None
m54284U_191107_221739/28640164/ccs	PacBio_Cortex_Rep1	mm10_ERCC_SIRV	chr5	41708163	41624976	-	8	1689	13784	272226	ENSMUSG00000029128.12	ENCODEMT000272226	Rab28	ENCODEMT000272226	Known	NNC	None	0.10000000149011612	None	None	None	None
m54284U_191212_053548/71961236/ccs	PacBio_Hippocampus_Rep1	mm10_ERCC_SIRV	chr13	74350221	74322258	-	15	2837	39406	102282	ENSMUSG00000021577.14	ENSMUST00000022062.7	Sdha	Sdha-201	Known	Known	None	0.15000000596046448	None	None	None	None
m54284U_191109_043049/168297911/ccs	PacBio_Cortex_Rep2	mm10_ERCC_SIRV	chr7	34230270	34202159	-	18	1989	20928	54586	ENSMUSG00000036427.5	ENSMUST00000038027.5	Gpi1	Gpi1-201	Known	Known	None	0.10000000149011612	None	None	None	None
m54284U_191212_053548/15272629/ccs	PacBio_Hippocampus_Rep1	mm10_ERCC_SIRV	chr11	54787648	54717459	-	7	3132	32974	271800	ENSMUSG00000052298.12	ENCODEMT000271800	Cdc42se2	ENCODEMT000271800	Known	NIC	None	0.10000000149011612	None	None	None	None
m54284U_191107_221739/52691105/ccs	PacBio_Cortex_Rep1	mm10_ERCC_SIRV	chr19	41912021	41918656	+	4	1673	50861	133303	ENSMUSG00000011752.7	ENSMUST00000011896.7	Pgam1	Pgam1-201	Known	Known	None	0.20000000298023224	None	None	None	None
m54284U_191109_043049/129762836/ccs	PacBio_Cortex_Rep2	mm10_ERCC_SIRV	chr3	95314994	95323597	+	11	2025	8848	272219	ENSMUSG00000015714.11	ENCODEMT000272219	Cers2	ENCODEMT000272219	Known	NIC	None	0.44999998807907104	None	None	None	None
m54284U_191109_043049/168298330/ccs	PacBio_Cortex_Rep2	mm10_ERCC_SIRV	chr7	34220818	34202159	-	13	1436	20928	271069	ENSMUSG00000036427.5	ENCODEMT000271069	Gpi1	ENCODEMT000271069	Known	ISM	Suffix	0.10000000149011612	None	None	None	None
m54284U_191212_053548/86181209/ccs	PacBio_Hippocampus_Rep1	mm10_ERCC_SIRV	chr1	82724958	82752383	+	9	1839	1353	269604	ENSMUSG00000026150.14	ENCODEMT000269604	Mff	ENCODEMT000269604	Known	NIC	None	0.4000000059604645	None	None	None	None
m54284U_191212_053548/74909713/ccs	PacBio_Hippocampus_Rep1	mm10_ERCC_SIRV	chr13	74350221	74322258	-	15	2837	39406	102282	ENSMUSG00000021577.14	ENSMUST00000022062.7	Sdha	Sdha-201	Known	Known	None	0.15000000596046448	None	None	None	None
m54284U_191213_120042/72682139/ccs	PacBio_Hippocampus_Rep2	mm10_ERCC_SIRV	chr17	35236739	35238763	+	3	1347	47252	123506	ENSMUSG00000024403.16	ENSMUST00000068261.8	Atp6v1g2	Atp6v1g2-201	Known	Known	None	0.30000001192092896	None	None	None	None
m54284U_191109_043049/131336583/ccs	PacBio_Cortex_Rep2	mm10_ERCC_SIRV	chr9	40801276	40805195	+	9	2097	27474	71626	ENSMUSG00000015656.17	ENSMUST00000015800.15	Hspa8	Hspa8-201	Known	Known	None	0.25	None	None	None	None
m54284U_191109_043049/168298720/ccs	PacBio_Cortex_Rep2	mm10_ERCC_SIRV	chr7	34230298	34202159	-	18	2017	20928	54586	ENSMUSG00000036427.5	ENSMUST00000038027.5	Gpi1	Gpi1-201	Known	Known	None	0.10000000149011612	None	None	None	None
m54284U_191109_043049/137889070/ccs	PacBio_Cortex_Rep2	mm10_ERCC_SIRV	chr3	95314994	95323624	+	11	2052	8848	272219	ENSMUSG00000015714.11	ENCODEMT000272219	Cers2	ENCODEMT000272219	Known	NIC	None	0.4000000059604645	None	None	None	None
m54284U_191107_221739/33163436/ccs	PacBio_Cortex_Rep1	mm10_ERCC_SIRV	chr5	41708163	41624976	-	7	1644	13784	36194	ENSMUSG00000029128.12	ENSMUST00000031011.11	Rab28	Rab28-201	Known	Known	None	0.10000000149011612	None	None	None	None
m54284U_191107_221739/165807507/ccs	PacBio_Cortex_Rep1	mm10_ERCC_SIRV	chr6	85452103	85468382	+	12	1759	17936	46900	ENSMUSG00000030007.8	ENSMUST00000032078.8	Cct7	Cct7-201	Known	Known	None	0.05000000074505806	None	None	None	None
m54284U_191109_043049/47907503/ccs	PacBio_Cortex_Rep2	mm10_ERCC_SIRV	chrX	136741278	136732953	-	3	1708	53290	138329	ENSMUSG00000031422.16	ENSMUST00000169418.7	Morf4l2	Morf4l2-215	Known	Known	None	0.550000011920929	None	None	None	None
m54284U_191212_053548/60687168/ccs	PacBio_Hippocampus_Rep1	mm10_ERCC_SIRV	chr15	80083352	80077792	-	10	1296	43790	112761	ENSMUSG00000060036.14	ENSMUST00000081650.14	Rpl3	Rpl3-201	Known	Known	None	0.10000000149011612	None	None	None	None
m54284U_191212_053548/86903395/ccs	PacBio_Hippocampus_Rep1	mm10_ERCC_SIRV	chr1	82724958	82752380	+	9	1836	1353	269604	ENSMUSG00000026150.14	ENCODEMT000269604	Mff	ENCODEMT000269604	Known	NIC	None	0.4000000059604645	None	None	None	None
m54284U_191109_043049/168691388/ccs	PacBio_Cortex_Rep2	mm10_ERCC_SIRV	chr7	34230236	34202159	-	18	1955	20928	54586	ENSMUSG00000036427.5	ENSMUST00000038027.5	Gpi1	Gpi1-201	Known	Known	None	0.10000000149011612	None	None	None	None
m54284U_191212_053548/15401367/ccs	PacBio_Hippocampus_Rep1	mm10_ERCC_SIRV	chr11	54787650	54717457	-	6	3043	32974	86491	ENSMUSG00000052298.12	ENSMUST00000064104.12	Cdc42se2	Cdc42se2-201	Known	Known	None	0.10000000149011612	None	None	None	None
m54284U_191212_053548/75891649/ccs	PacBio_Hippocampus_Rep1	mm10_ERCC_SIRV	chr13	74350221	74322258	-	15	2837	39406	102282	ENSMUSG00000021577.14	ENSMUST00000022062.7	Sdha	Sdha-201	Known	Known	None	0.15000000596046448	None	None	None	None
m54284U_191109_043049/158204252/ccs	PacBio_Cortex_Rep2	mm10_ERCC_SIRV	chr3	95314994	95323599	+	11	2027	8848	272219	ENSMUSG00000015714.11	ENCODEMT000272219	Cers2	ENCODEMT000272219	Known	NIC	None	0.44999998807907104	None	None	None	None
m54284U_191213_120042/96732863/ccs	PacBio_Hippocampus_Rep2	mm10_ERCC_SIRV	chr17	35236739	35238765	+	3	1349	47252	123506	ENSMUSG00000024403.16	ENSMUST00000068261.8	Atp6v1g2	Atp6v1g2-201	Known	Known	None	0.30000001192092896	None	None	None	None
m54284U_191109_043049/169411522/ccs	PacBio_Cortex_Rep2	mm10_ERCC_SIRV	chr7	34230298	34202159	-	18	2017	20928	54586	ENSMUSG00000036427.5	ENSMUST00000038027.5	Gpi1	Gpi1-201	Known	Known	None	0.10000000149011612	None	None	None	None
m54284U_191107_221739/50267989/ccs	PacBio_Cortex_Rep1	mm10_ERCC_SIRV	chr5	41708165	41624976	-	7	1646	13784	36194	ENSMUSG00000029128.12	ENSMUST00000031011.11	Rab28	Rab28-201	Known	Known	None	0.10000000149011612	None	None	None	None
m54284U_191109_043049/131401690/ccs	PacBio_Cortex_Rep2	mm10_ERCC_SIRV	chr9	40801276	40805199	+	9	2101	27474	71626	ENSMUSG00000015656.17	ENSMUST00000015800.15	Hspa8	Hspa8-201	Known	Known	None	0.25	None	None	None	None
m54284U_191109_043049/169608796/ccs	PacBio_Cortex_Rep2	mm10_ERCC_SIRV	chr7	34230285	34202159	-	18	2004	20928	54586	ENSMUSG00000036427.5	ENSMUST00000038027.5	Gpi1	Gpi1-201	Known	Known	None	0.10000000149011612	None	None	None	None
m54284U_191212_053548/63898538/ccs	PacBio_Hippocampus_Rep1	mm10_ERCC_SIRV	chr3	95314994	95323599	+	11	2027	8848	272219	ENSMUSG00000015714.11	ENCODEMT000272219	Cers2	ENCODEMT000272219	Known	NIC	None	0.44999998807907104	None	None	None	None
m54284U_191107_221739/52824511/ccs	PacBio_Cortex_Rep1	mm10_ERCC_SIRV	chr19	41912021	41918656	+	4	1673	50861	133303	ENSMUSG00000011752.7	ENSMUST00000011896.7	Pgam1	Pgam1-201	Known	Known	None	0.20000000298023224	None	None	None	None
m54284U_191212_053548/87359839/ccs	PacBio_Hippocampus_Rep1	mm10_ERCC_SIRV	chr1	82724958	82752387	+	10	2012	1353	269607	ENSMUSG00000026150.14	ENCODEMT000269607	Mff	ENCODEMT000269607	Known	NIC	None	0.44999998807907104	None	None	None	None
m54284U_191107_221739/170461883/ccs	PacBio_Cortex_Rep1	mm10_ERCC_SIRV	chr6	85452103	85468382	+	12	1759	17936	46900	ENSMUSG00000030007.8	ENSMUST00000032078.8	Cct7	Cct7-201	Known	Known	None	0.05000000074505806	None	None	None	None
m54284U_191212_053548/80480193/ccs	PacBio_Hippocampus_Rep1	mm10_ERCC_SIRV	chr13	74350222	74322258	-	15	2838	39406	102282	ENSMUSG00000021577.14	ENSMUST00000022062.7	Sdha	Sdha-201	Known	Known	None	0.15000000596046448	None	None	None	None
m54284U_191213_120042/97649814/ccs	PacBio_Hippocampus_Rep2	mm10_ERCC_SIRV	chr17	35236739	35238765	+	3	1349	47252	123506	ENSMUSG00000024403.16	ENSMUST00000068261.8	Atp6v1g2	Atp6v1g2-201	Known	Known	None	0.30000001192092896	None	None	None	None
m54284U_191109_043049/169871806/ccs	PacBio_Cortex_Rep2	mm10_ERCC_SIRV	chr7	34230268	34202159	-	18	1987	20928	54586	ENSMUSG00000036427.5	ENSMUST00000038027.5	Gpi1	Gpi1-201	Known	Known	None	0.10000000149011612	None	None	None	None
m54284U_191107_221739/64817182/ccs	PacBio_Cortex_Rep1	mm10_ERCC_SIRV	chr5	41708170	41624976	-	8	1746	13784	36193	ENSMUSG00000029128.12	ENSMUST00000201422.3	Rab28	Rab28-203	Known	Known	None	0.10000000149011612	None	None	None	None
m54284U_191109_043049/47972627/ccs	PacBio_Cortex_Rep2	mm10_ERCC_SIRV	chrX	136741350	136732953	-	3	1780	53290	138329	ENSMUSG00000031422.16	ENSMUST00000169418.7	Morf4l2	Morf4l2-215	Known	Known	None	0.550000011920929	None	None	None	None
m54284U_191212_053548/66586288/ccs	PacBio_Hippocampus_Rep1	mm10_ERCC_SIRV	chr15	80083352	80077792	-	10	1296	43790	112761	ENSMUSG00000060036.14	ENSMUST00000081650.14	Rpl3	Rpl3-201	Known	Known	None	0.10000000149011612	None	None	None	None
m54284U_191213_120042/103285037/ccs	PacBio_Hippocampus_Rep2	mm10_ERCC_SIRV	chr3	95314994	95323599	+	11	2027	8848	272219	ENSMUSG00000015714.11	ENCODEMT000272219	Cers2	ENCODEMT000272219	Known	NIC	None	0.44999998807907104	None	None	None	None
m54284U_191109_043049/169937614/ccs	PacBio_Cortex_Rep2	mm10_ERCC_SIRV	chr7	34230270	34202159	-	18	1989	20928	54586	ENSMUSG00000036427.5	ENSMUST00000038027.5	Gpi1	Gpi1-201	Known	Known	None	0.10000000149011612	None	None	None	None
m54284U_191212_053548/15532868/ccs	PacBio_Hippocampus_Rep1	mm10_ERCC_SIRV	chr11	54787637	54717508	-	5	2887	32974	271631	ENSMUSG00000052298.12	ENCODEMT000271631	Cdc42se2	ENCODEMT000271631	Known	NIC	None	0.10000000149011612	None	None	None	None
m54284U_191109_043049/131465300/ccs	PacBio_Cortex_Rep2	mm10_ERCC_SIRV	chr9	40801276	40805199	+	9	2101	27474	71626	ENSMUSG00000015656.17	ENSMUST00000015800.15	Hspa8	Hspa8-201	Known	Known	None	0.25	None	None	None	None
m54284U_191212_053548/89328173/ccs	PacBio_Hippocampus_Rep1	mm10_ERCC_SIRV	chr1	82724941	82752387	+	9	1840	1353	3323	ENSMUSG00000026150.14	ENSMUST00000078332.12	Mff	Mff-202	Known	Known	None	0.44999998807907104	None	None	None	None
m54284U_191109_043049/170000541/ccs	PacBio_Cortex_Rep2	mm10_ERCC_SIRV	chr7	34230291	34202159	-	18	2010	20928	54586	ENSMUSG00000036427.5	ENSMUST00000038027.5	Gpi1	Gpi1-201	Known	Known	None	0.10000000149011612	None	None	None	None
m54284U_191213_120042/103743914/ccs	PacBio_Hippocampus_Rep2	mm10_ERCC_SIRV	chr17	35236739	35238765	+	3	1349	47252	123506	ENSMUSG00000024403.16	ENSMUST00000068261.8	Atp6v1g2	Atp6v1g2-201	Known	Known	None	0.30000001192092896	None	None	None	None
m54284U_191107_221739/73728907/ccs	PacBio_Cortex_Rep1	mm10_ERCC_SIRV	chr5	41708156	41624976	-	7	1637	13784	36194	ENSMUSG00000029128.12	ENSMUST00000031011.11	Rab28	Rab28-201	Known	Known	None	0.10000000149011612	None	None	None	None
m54284U_191107_221739/175179553/ccs	PacBio_Cortex_Rep1	mm10_ERCC_SIRV	chr6	85452103	85468382	+	12	1759	17936	46900	ENSMUSG00000030007.8	ENSMUST00000032078.8	Cct7	Cct7-201	Known	Known	None	0.05000000074505806	None	None	None	None
m54284U_191109_043049/140116882/ccs	PacBio_Cortex_Rep2	mm10_ERCC_SIRV	chr3	95314995	95323599	+	11	2026	8848	272219	ENSMUSG00000015714.11	ENCODEMT000272219	Cers2	ENCODEMT000272219	Known	NIC	None	0.44999998807907104	None	None	None	None
m54284U_191212_053548/84739622/ccs	PacBio_Hippocampus_Rep1	mm10_ERCC_SIRV	chr13	74334383	74322260	-	9	2003	39406	271338	ENSMUSG00000021577.14	ENCODEMT000271338	Sdha	ENCODEMT000271338	Known	ISM	Suffix	0.15000000596046448	None	None	None	None
m54284U_191109_043049/170329919/ccs	PacBio_Cortex_Rep2	mm10_ERCC_SIRV	chr7	34229767	34202195	-	17	1746	20928	271088	ENSMUSG00000036427.5	ENCODEMT000271088	Gpi1	ENCODEMT000271088	Known	ISM	Suffix	0.10000000149011612	None	None	None	None
m54284U_191212_053548/92406958/ccs	PacBio_Hippocampus_Rep1	mm10_ERCC_SIRV	chr1	82724957	82752387	+	10	1873	1353	269616	ENSMUSG00000026150.14	ENCODEMT000269616	Mff	ENCODEMT000269616	Known	NIC	None	0.44999998807907104	None	None	None	None
m54284U_191109_043049/170723324/ccs	PacBio_Cortex_Rep2	mm10_ERCC_SIRV	chr7	34230291	34202159	-	18	2010	20928	54586	ENSMUSG00000036427.5	ENSMUST00000038027.5	Gpi1	Gpi1-201	Known	Known	None	0.10000000149011612	None	None	None	None
m54284U_191107_221739/52888838/ccs	PacBio_Cortex_Rep1	mm10_ERCC_SIRV	chr19	41912021	41918659	+	4	1676	50861	133303	ENSMUSG00000011752.7	ENSMUST00000011896.7	Pgam1	Pgam1-201	Known	Known	None	0.10000000149011612	None	None	None	None
m54284U_191212_053548/24576552/ccs	PacBio_Hippocampus_Rep1	mm10_ERCC_SIRV	chr3	95314995	95323626	+	11	2053	8848	272219	ENSMUSG00000015714.11	ENCODEMT000272219	Cers2	ENCODEMT000272219	Known	NIC	None	0.4000000059604645	None	None	None	None
m54284U_191109_043049/131465539/ccs	PacBio_Cortex_Rep2	mm10_ERCC_SIRV	chr9	40801276	40805199	+	9	2101	27474	71626	ENSMUSG00000015656.17	ENSMUST00000015800.15	Hspa8	Hspa8-201	Known	Known	None	0.25	None	None	None	None
m54284U_191213_120042/108396700/ccs	PacBio_Hippocampus_Rep2	mm10_ERCC_SIRV	chr17	35236739	35238765	+	3	1349	47252	123506	ENSMUSG00000024403.16	ENSMUST00000068261.8	Atp6v1g2	Atp6v1g2-201	Known	Known	None	0.30000001192092896	None	None	None	None
m54284U_191107_221739/76941131/ccs	PacBio_Cortex_Rep1	mm10_ERCC_SIRV	chr5	41708154	41624976	-	7	1635	13784	36194	ENSMUSG00000029128.12	ENSMUST00000031011.11	Rab28	Rab28-201	Known	Known	None	0.10000000149011612	None	None	None	None
m54284U_191212_053548/67439072/ccs	PacBio_Hippocampus_Rep1	mm10_ERCC_SIRV	chr15	80083395	80077792	-	10	1339	43790	112761	ENSMUSG00000060036.14	ENSMUST00000081650.14	Rpl3	Rpl3-201	Known	Known	None	0.10000000149011612	None	None	None	None
m54284U_191109_043049/48563590/ccs	PacBio_Cortex_Rep2	mm10_ERCC_SIRV	chrX	136741282	136732953	-	3	1712	53290	138329	ENSMUSG00000031422.16	ENSMUST00000169418.7	Morf4l2	Morf4l2-215	Known	Known	None	0.550000011920929	None	None	None	None
m54284U_191109_043049/171116655/ccs	PacBio_Cortex_Rep2	mm10_ERCC_SIRV	chr7	34230233	34202159	-	18	1952	20928	54586	ENSMUSG00000036427.5	ENSMUST00000038027.5	Gpi1	Gpi1-201	Known	Known	None	0.10000000149011612	None	None	None	None
m54284U_191212_053548/15533716/ccs	PacBio_Hippocampus_Rep1	mm10_ERCC_SIRV	chr11	54787600	54717457	-	6	2993	32974	86491	ENSMUSG00000052298.12	ENSMUST00000064104.12	Cdc42se2	Cdc42se2-201	Known	Known	None	0.10000000149011612	None	None	None	None
m54284U_191212_053548/89589871/ccs	PacBio_Hippocampus_Rep1	mm10_ERCC_SIRV	chr13	74350228	74322258	-	15	2837	39406	102282	ENSMUSG00000021577.14	ENSMUST00000022062.7	Sdha	Sdha-201	Known	Known	None	0.15000000596046448	None	None	None	None
m54284U_191107_221739/177015291/ccs	PacBio_Cortex_Rep1	mm10_ERCC_SIRV	chr6	85452103	85468384	+	12	1761	17936	46900	ENSMUSG00000030007.8	ENSMUST00000032078.8	Cct7	Cct7-201	Known	Known	None	0.05000000074505806	None	None	None	None
m54284U_191212_053548/95356070/ccs	PacBio_Hippocampus_Rep1	mm10_ERCC_SIRV	chr1	82724941	82752383	+	9	1836	1353	3323	ENSMUSG00000026150.14	ENSMUST00000078332.12	Mff	Mff-202	Known	Known	None	0.4000000059604645	None	None	None	None
m54284U_191212_053548/104662572/ccs	PacBio_Hippocampus_Rep1	mm10_ERCC_SIRV	chr3	95314995	95323627	+	11	2054	8848	272219	ENSMUSG00000015714.11	ENCODEMT000272219	Cers2	ENCODEMT000272219	Known	NIC	None	0.4000000059604645	None	None	None	None
m54284U_191109_043049/171902367/ccs	PacBio_Cortex_Rep2	mm10_ERCC_SIRV	chr7	34230286	34202159	-	18	2005	20928	54586	ENSMUSG00000036427.5	ENSMUST00000038027.5	Gpi1	Gpi1-201	Known	Known	None	0.10000000149011612	None	None	None	None
m54284U_191213_120042/174850127/ccs	PacBio_Hippocampus_Rep2	mm10_ERCC_SIRV	chr3	95314794	95323562	+	11	1958	8848	272227	ENSMUSG00000015714.11	ENCODEMT000272227	Cers2	ENCODEMT000272227	Known	NNC	None	0.44999998807907104	None	None	None	None
m54284U_191107_221739/91619848/ccs	PacBio_Cortex_Rep1	mm10_ERCC_SIRV	chr5	41708186	41624976	-	7	1667	13784	36194	ENSMUSG00000029128.12	ENSMUST00000031011.11	Rab28	Rab28-201	Known	Known	None	0.10000000149011612	None	None	None	None
m54284U_191213_120042/120064584/ccs	PacBio_Hippocampus_Rep2	mm10_ERCC_SIRV	chr17	35236739	35238765	+	3	1349	47252	123506	ENSMUSG00000024403.16	ENSMUST00000068261.8	Atp6v1g2	Atp6v1g2-201	Known	Known	None	0.30000001192092896	None	None	None	None
m54284U_191109_043049/172163326/ccs	PacBio_Cortex_Rep2	mm10_ERCC_SIRV	chr7	34230270	34202159	-	18	1989	20928	54586	ENSMUSG00000036427.5	ENSMUST00000038027.5	Gpi1	Gpi1-201	Known	Known	None	0.10000000149011612	None	None	None	None
m54284U_191212_053548/91423933/ccs	PacBio_Hippocampus_Rep1	mm10_ERCC_SIRV	chr13	74350222	74322258	-	15	2838	39406	102282	ENSMUSG00000021577.14	ENSMUST00000022062.7	Sdha	Sdha-201	Known	Known	None	0.15000000596046448	None	None	None	None
m54284U_191109_043049/131530798/ccs	PacBio_Cortex_Rep2	mm10_ERCC_SIRV	chr9	40801276	40805199	+	9	2101	27474	71626	ENSMUSG00000015656.17	ENSMUST00000015800.15	Hspa8	Hspa8-201	Known	Known	None	0.25	None	None	None	None
m54284U_191212_053548/100402018/ccs	PacBio_Hippocampus_Rep1	mm10_ERCC_SIRV	chr1	82724941	82752383	+	8	1680	1353	3325	ENSMUSG00000026150.14	ENSMUST00000073025.11	Mff	Mff-201	Known	Known	None	0.4000000059604645	None	None	None	None
m54284U_191109_043049/172229579/ccs	PacBio_Cortex_Rep2	mm10_ERCC_SIRV	chr7	34229846	34202159	-	18	1945	20928	271070	ENSMUSG00000036427.5	ENCODEMT000271070	Gpi1	ENCODEMT000271070	Known	NIC	None	0.10000000149011612	None	None	None	None
m54284U_191107_221739/178126964/ccs	PacBio_Cortex_Rep1	mm10_ERCC_SIRV	chr6	85452103	85468380	+	12	1757	17936	46900	ENSMUSG00000030007.8	ENSMUST00000032078.8	Cct7	Cct7-201	Known	Known	None	0.05000000074505806	None	None	None	None
m54284U_191107_221739/42338335/ccs	PacBio_Cortex_Rep1	mm10_ERCC_SIRV	chr3	95314795	95323599	+	9	2301	8848	272225	ENSMUSG00000015714.11	ENCODEMT000272225	Cers2	ENCODEMT000272225	Known	NIC	None	0.44999998807907104	None	None	None	None
m54284U_191212_053548/84869447/ccs	PacBio_Hippocampus_Rep1	mm10_ERCC_SIRV	chr15	80083352	80077792	-	10	1296	43790	112761	ENSMUSG00000060036.14	ENSMUST00000081650.14	Rpl3	Rpl3-201	Known	Known	None	0.10000000149011612	None	None	None	None
m54284U_191212_053548/16385012/ccs	PacBio_Hippocampus_Rep1	mm10_ERCC_SIRV	chr11	54787653	54717457	-	6	3040	32974	86491	ENSMUSG00000052298.12	ENSMUST00000064104.12	Cdc42se2	Cdc42se2-201	Known	Known	None	0.10000000149011612	None	None	None	None
m54284U_191107_221739/53152517/ccs	PacBio_Cortex_Rep1	mm10_ERCC_SIRV	chr19	41912021	41918656	+	4	1673	50861	133303	ENSMUSG00000011752.7	ENSMUST00000011896.7	Pgam1	Pgam1-201	Known	Known	None	0.20000000298023224	None	None	None	None
m54284U_191107_221739/94438326/ccs	PacBio_Cortex_Rep1	mm10_ERCC_SIRV	chr5	41708163	41624976	-	8	1739	13784	36193	ENSMUSG00000029128.12	ENSMUST00000201422.3	Rab28	Rab28-203	Known	Known	None	0.10000000149011612	None	None	None	None
m54284U_191109_043049/172558663/ccs	PacBio_Cortex_Rep2	mm10_ERCC_SIRV	chr7	34230267	34202159	-	18	1986	20928	54586	ENSMUSG00000036427.5	ENSMUST00000038027.5	Gpi1	Gpi1-201	Known	Known	None	0.10000000149011612	None	None	None	None
m54284U_191109_043049/49087281/ccs	PacBio_Cortex_Rep2	mm10_ERCC_SIRV	chrX	136741284	136732953	-	3	1714	53290	138329	ENSMUSG00000031422.16	ENSMUST00000169418.7	Morf4l2	Morf4l2-215	Known	Known	None	0.550000011920929	None	None	None	None
m54284U_191213_120042/120651922/ccs	PacBio_Hippocampus_Rep2	mm10_ERCC_SIRV	chr17	35236739	35238763	+	3	1347	47252	123506	ENSMUSG00000024403.16	ENSMUST00000068261.8	Atp6v1g2	Atp6v1g2-201	Known	Known	None	0.30000001192092896	None	None	None	None
m54284U_191212_053548/111281641/ccs	PacBio_Hippocampus_Rep1	mm10_ERCC_SIRV	chr13	74350221	74322258	-	15	2837	39406	102282	ENSMUSG00000021577.14	ENSMUST00000022062.7	Sdha	Sdha-201	Known	Known	None	0.15000000596046448	None	None	None	None
m54284U_191212_053548/101646432/ccs	PacBio_Hippocampus_Rep1	mm10_ERCC_SIRV	chr1	82724941	82752387	+	9	1840	1353	3323	ENSMUSG00000026150.14	ENSMUST00000078332.12	Mff	Mff-202	Known	Known	None	0.44999998807907104	None	None	None	None
m54284U_191109_043049/172689215/ccs	PacBio_Cortex_Rep2	mm10_ERCC_SIRV	chr7	34230260	34202159	-	18	1979	20928	54586	ENSMUSG00000036427.5	ENSMUST00000038027.5	Gpi1	Gpi1-201	Known	Known	None	0.10000000149011612	None	None	None	None
m54284U_191212_053548/39914269/ccs	PacBio_Hippocampus_Rep1	mm10_ERCC_SIRV	chr3	95314795	95323562	+	8	2464	8848	272228	ENSMUSG00000015714.11	ENCODEMT000272228	Cers2	ENCODEMT000272228	Known	NIC	None	0.44999998807907104	None	None	None	None
m54284U_191109_043049/131531208/ccs	PacBio_Cortex_Rep2	mm10_ERCC_SIRV	chr9	40801276	40805197	+	9	2099	27474	71626	ENSMUSG00000015656.17	ENSMUST00000015800.15	Hspa8	Hspa8-201	Known	Known	None	0.20000000298023224	None	None	None	None
m54284U_191109_043049/172755759/ccs	PacBio_Cortex_Rep2	mm10_ERCC_SIRV	chr7	34230272	34202159	-	18	1991	20928	54586	ENSMUSG00000036427.5	ENSMUST00000038027.5	Gpi1	Gpi1-201	Known	Known	None	0.10000000149011612	None	None	None	None
m54284U_191107_221739/96207717/ccs	PacBio_Cortex_Rep1	mm10_ERCC_SIRV	chr5	41708160	41624976	-	7	1641	13784	36194	ENSMUSG00000029128.12	ENSMUST00000031011.11	Rab28	Rab28-201	Known	Known	None	0.10000000149011612	None	None	None	None
m54284U_191107_221739/179372114/ccs	PacBio_Cortex_Rep1	mm10_ERCC_SIRV	chr6	85452103	85468390	+	12	1767	17936	46900	ENSMUSG00000030007.8	ENSMUST00000032078.8	Cct7	Cct7-201	Known	Known	None	0.25	None	None	None	None
m54284U_191212_053548/115933338/ccs	PacBio_Hippocampus_Rep1	mm10_ERCC_SIRV	chr13	74350221	74322258	-	15	2837	39406	102282	ENSMUSG00000021577.14	ENSMUST00000022062.7	Sdha	Sdha-201	Known	Known	None	0.15000000596046448	None	None	None	None
m54284U_191213_120042/134481375/ccs	PacBio_Hippocampus_Rep2	mm10_ERCC_SIRV	chr17	35236739	35238765	+	3	1349	47252	123506	ENSMUSG00000024403.16	ENSMUST00000068261.8	Atp6v1g2	Atp6v1g2-201	Known	Known	None	0.30000001192092896	None	None	None	None
m54284U_191109_043049/173212282/ccs	PacBio_Cortex_Rep2	mm10_ERCC_SIRV	chr7	34230266	34202159	-	18	1985	20928	54586	ENSMUSG00000036427.5	ENSMUST00000038027.5	Gpi1	Gpi1-201	Known	Known	None	0.10000000149011612	None	None	None	None
m54284U_191212_053548/102367492/ccs	PacBio_Hippocampus_Rep1	mm10_ERCC_SIRV	chr1	82724941	82752388	+	9	1841	1353	3323	ENSMUSG00000026150.14	ENSMUST00000078332.12	Mff	Mff-202	Known	Known	None	0.44999998807907104	None	None	None	None
m54284U_191212_053548/16711956/ccs	PacBio_Hippocampus_Rep1	mm10_ERCC_SIRV	chr11	54787675	54717457	-	6	3068	32974	86491	ENSMUSG00000052298.12	ENSMUST00000064104.12	Cdc42se2	Cdc42se2-201	Known	Known	None	0.10000000149011612	None	None	None	None
m54284U_191212_053548/85002239/ccs	PacBio_Hippocampus_Rep1	mm10_ERCC_SIRV	chr15	80083352	80077792	-	10	1296	43790	112761	ENSMUSG00000060036.14	ENSMUST00000081650.14	Rpl3	Rpl3-201	Known	Known	None	0.10000000149011612	None	None	None	None
m54284U_191212_053548/157223487/ccs	PacBio_Hippocampus_Rep1	mm10_ERCC_SIRV	chr3	95314996	95323603	+	11	2029	8848	272219	ENSMUSG00000015714.11	ENCODEMT000272219	Cers2	ENCODEMT000272219	Known	NIC	None	0.4000000059604645	None	None	None	None
m54284U_191109_043049/173736195/ccs	PacBio_Cortex_Rep2	mm10_ERCC_SIRV	chr7	34230270	34202159	-	18	1989	20928	54586	ENSMUSG00000036427.5	ENSMUST00000038027.5	Gpi1	Gpi1-201	Known	Known	None	0.10000000149011612	None	None	None	None
m54284U_191107_221739/129239604/ccs	PacBio_Cortex_Rep1	mm10_ERCC_SIRV	chr5	41708163	41624976	-	7	1644	13784	36194	ENSMUSG00000029128.12	ENSMUST00000031011.11	Rab28	Rab28-201	Known	Known	None	0.10000000149011612	None	None	None	None
m54284U_191109_043049/49547426/ccs	PacBio_Cortex_Rep2	mm10_ERCC_SIRV	chrX	136741278	136732953	-	4	1785	53290	138328	ENSMUSG00000031422.16	ENSMUST00000080411.12	Morf4l2	Morf4l2-202	Known	Known	None	0.550000011920929	None	None	None	None
m54284U_191212_053548/122489172/ccs	PacBio_Hippocampus_Rep1	mm10_ERCC_SIRV	chr13	74350220	74322258	-	15	2836	39406	102282	ENSMUSG00000021577.14	ENSMUST00000022062.7	Sdha	Sdha-201	Known	Known	None	0.15000000596046448	None	None	None	None
m54284U_191109_043049/131531390/ccs	PacBio_Cortex_Rep2	mm10_ERCC_SIRV	chr9	40801276	40805200	+	9	2102	27474	71626	ENSMUSG00000015656.17	ENSMUST00000015800.15	Hspa8	Hspa8-201	Known	Known	None	0.20000000298023224	None	None	None	None
m54284U_191107_221739/53217278/ccs	PacBio_Cortex_Rep1	mm10_ERCC_SIRV	chr19	41912021	41918659	+	4	1676	50861	133303	ENSMUSG00000011752.7	ENSMUST00000011896.7	Pgam1	Pgam1-201	Known	Known	None	0.10000000149011612	None	None	None	None
m54284U_191109_043049/174064306/ccs	PacBio_Cortex_Rep2	mm10_ERCC_SIRV	chr7	34230273	34202159	-	18	1992	20928	54586	ENSMUSG00000036427.5	ENSMUST00000038027.5	Gpi1	Gpi1-201	Known	Known	None	0.10000000149011612	None	None	None	None
m54284U_191212_053548/123472337/ccs	PacBio_Hippocampus_Rep1	mm10_ERCC_SIRV	chr3	95314997	95323599	+	11	2024	8848	272219	ENSMUSG00000015714.11	ENCODEMT000272219	Cers2	ENCODEMT000272219	Known	NIC	None	0.44999998807907104	None	None	None	None
m54284U_191213_120042/135530548/ccs	PacBio_Hippocampus_Rep2	mm10_ERCC_SIRV	chr17	35236739	35238760	+	3	1344	47252	123506	ENSMUSG00000024403.16	ENSMUST00000068261.8	Atp6v1g2	Atp6v1g2-201	Known	Known	None	0.30000001192092896	None	None	None	None
m54284U_191212_053548/102762032/ccs	PacBio_Hippocampus_Rep1	mm10_ERCC_SIRV	chr1	82724970	82752391	+	7	1621	1353	269600	ENSMUSG00000026150.14	ENCODEMT000269600	Mff	ENCODEMT000269600	Known	NIC	None	0.44999998807907104	None	None	None	None
m54284U_191107_221739/179636454/ccs	PacBio_Cortex_Rep1	mm10_ERCC_SIRV	chr6	85452103	85468384	+	12	1761	17936	46900	ENSMUSG00000030007.8	ENSMUST00000032078.8	Cct7	Cct7-201	Known	Known	None	0.05000000074505806	None	None	None	None
m54284U_191109_043049/174720684/ccs	PacBio_Cortex_Rep2	mm10_ERCC_SIRV	chr7	34230298	34202159	-	18	2017	20928	54586	ENSMUSG00000036427.5	ENSMUST00000038027.5	Gpi1	Gpi1-201	Known	Known	None	0.10000000149011612	None	None	None	None
m54284U_191107_221739/147653867/ccs	PacBio_Cortex_Rep1	mm10_ERCC_SIRV	chr5	41708156	41624976	-	8	1732	13784	36193	ENSMUSG00000029128.12	ENSMUST00000201422.3	Rab28	Rab28-203	Known	Known	None	0.10000000149011612	None	None	None	None
m54284U_191109_043049/174785898/ccs	PacBio_Cortex_Rep2	mm10_ERCC_SIRV	chr7	34230240	34202159	-	18	1959	20928	54586	ENSMUSG00000036427.5	ENSMUST00000038027.5	Gpi1	Gpi1-201	Known	Known	None	0.10000000149011612	None	None	None	None
m54284U_191212_053548/17566430/ccs	PacBio_Hippocampus_Rep1	mm10_ERCC_SIRV	chr11	54787601	54717457	-	6	2994	32974	86491	ENSMUSG00000052298.12	ENSMUST00000064104.12	Cdc42se2	Cdc42se2-201	Known	Known	None	0.10000000149011612	None	None	None	None
m54284U_191107_221739/140181743/ccs	PacBio_Cortex_Rep1	mm10_ERCC_SIRV	chr3	95314805	95323595	+	10	2210	8848	272224	ENSMUSG00000015714.11	ENCODEMT000272224	Cers2	ENCODEMT000272224	Known	NIC	None	0.44999998807907104	None	None	None	None
m54284U_191212_053548/88147593/ccs	PacBio_Hippocampus_Rep1	mm10_ERCC_SIRV	chr15	80083352	80077792	-	10	1296	43790	112761	ENSMUSG00000060036.14	ENSMUST00000081650.14	Rpl3	Rpl3-201	Known	Known	None	0.10000000149011612	None	None	None	None
m54284U_191212_053548/125764788/ccs	PacBio_Hippocampus_Rep1	mm10_ERCC_SIRV	chr13	74337542	74322258	-	10	2139	39406	271642	ENSMUSG00000021577.14	ENCODEMT000271642	Sdha	ENCODEMT000271642	Known	ISM	Suffix	0.15000000596046448	None	None	None	None
m54284U_191213_120042/137036819/ccs	PacBio_Hippocampus_Rep2	mm10_ERCC_SIRV	chr17	35236739	35238775	+	3	1359	47252	123506	ENSMUSG00000024403.16	ENSMUST00000068261.8	Atp6v1g2	Atp6v1g2-201	Known	Known	None	0.20000000298023224	None	None	None	None
m54284U_191109_043049/131531608/ccs	PacBio_Cortex_Rep2	mm10_ERCC_SIRV	chr9	40801276	40805191	+	9	2093	27474	71626	ENSMUSG00000015656.17	ENSMUST00000015800.15	Hspa8	Hspa8-201	Known	Known	None	0.20000000298023224	None	None	None	None
m54284U_191212_053548/102828748/ccs	PacBio_Hippocampus_Rep1	mm10_ERCC_SIRV	chr1	82724958	82752387	+	9	1843	1353	269604	ENSMUSG00000026150.14	ENCODEMT000269604	Mff	ENCODEMT000269604	Known	NIC	None	0.44999998807907104	None	None	None	None
m54284U_191109_043049/174852492/ccs	PacBio_Cortex_Rep2	mm10_ERCC_SIRV	chr7	34230180	34202159	-	18	1899	20928	54586	ENSMUSG00000036427.5	ENSMUST00000038027.5	Gpi1	Gpi1-201	Known	Known	None	0.10000000149011612	None	None	None	None
m54284U_191107_221739/149424262/ccs	PacBio_Cortex_Rep1	mm10_ERCC_SIRV	chr5	41708168	41624976	-	7	1649	13784	36194	ENSMUSG00000029128.12	ENSMUST00000031011.11	Rab28	Rab28-201	Known	Known	None	0.10000000149011612	None	None	None	None
m54284U_191109_043049/49939261/ccs	PacBio_Cortex_Rep2	mm10_ERCC_SIRV	chrX	136741296	136732953	-	3	1726	53290	138329	ENSMUSG00000031422.16	ENSMUST00000169418.7	Morf4l2	Morf4l2-215	Known	Known	None	0.550000011920929	None	None	None	None
m54284U_191107_221739/180158698/ccs	PacBio_Cortex_Rep1	mm10_ERCC_SIRV	chr6	85452103	85468381	+	12	1758	17936	46900	ENSMUSG00000030007.8	ENSMUST00000032078.8	Cct7	Cct7-201	Known	Known	None	0.05000000074505806	None	None	None	None
m54284U_191109_043049/174982632/ccs	PacBio_Cortex_Rep2	mm10_ERCC_SIRV	chr7	34230286	34202159	-	18	2005	20928	54586	ENSMUSG00000036427.5	ENSMUST00000038027.5	Gpi1	Gpi1-201	Known	Known	None	0.10000000149011612	None	None	None	None
m54284U_191212_053548/69731714/ccs	PacBio_Hippocampus_Rep1	mm10_ERCC_SIRV	chr3	95314999	95323603	+	11	2026	8848	272219	ENSMUSG00000015714.11	ENCODEMT000272219	Cers2	ENCODEMT000272219	Known	NIC	None	0.4000000059604645	None	None	None	None
m54284U_191212_053548/128189762/ccs	PacBio_Hippocampus_Rep1	mm10_ERCC_SIRV	chr13	74350259	74322258	-	15	2875	39406	102282	ENSMUSG00000021577.14	ENSMUST00000022062.7	Sdha	Sdha-201	Known	Known	None	0.15000000596046448	None	None	None	None
m54284U_191107_221739/53347334/ccs	PacBio_Cortex_Rep1	mm10_ERCC_SIRV	chr19	41912021	41918656	+	4	1673	50861	133303	ENSMUSG00000011752.7	ENSMUST00000011896.7	Pgam1	Pgam1-201	Known	Known	None	0.20000000298023224	None	None	None	None
m54284U_191109_043049/175113789/ccs	PacBio_Cortex_Rep2	mm10_ERCC_SIRV	chr7	34230270	34202159	-	18	1989	20928	54586	ENSMUSG00000036427.5	ENSMUST00000038027.5	Gpi1	Gpi1-201	Known	Known	None	0.10000000149011612	None	None	None	None
m54284U_191212_053548/105712084/ccs	PacBio_Hippocampus_Rep1	mm10_ERCC_SIRV	chr1	82724970	82752387	+	7	1617	1353	269600	ENSMUSG00000026150.14	ENCODEMT000269600	Mff	ENCODEMT000269600	Known	NIC	None	0.4000000059604645	None	None	None	None
m54284U_191213_120042/153028527/ccs	PacBio_Hippocampus_Rep2	mm10_ERCC_SIRV	chr17	35236739	35238765	+	3	1349	47252	123506	ENSMUSG00000024403.16	ENSMUST00000068261.8	Atp6v1g2	Atp6v1g2-201	Known	Known	None	0.30000001192092896	None	None	None	None
m54284U_191107_221739/163252405/ccs	PacBio_Cortex_Rep1	mm10_ERCC_SIRV	chr5	41708160	41624976	-	7	1641	13784	36194	ENSMUSG00000029128.12	ENSMUST00000031011.11	Rab28	Rab28-201	Known	Known	None	0.10000000149011612	None	None	None	None
m54284U_191109_043049/131531873/ccs	PacBio_Cortex_Rep2	mm10_ERCC_SIRV	chr9	40801276	40805196	+	9	2098	27474	71626	ENSMUSG00000015656.17	ENSMUST00000015800.15	Hspa8	Hspa8-201	Known	Known	None	0.25	None	None	None	None
m54284U_191109_043049/31262655/ccs	PacBio_Cortex_Rep2	mm10_ERCC_SIRV	chr3	95315002	95323599	+	11	2019	8848	272219	ENSMUSG00000015714.11	ENCODEMT000272219	Cers2	ENCODEMT000272219	Known	NIC	None	0.44999998807907104	None	None	None	None
m54284U_191109_043049/175965601/ccs	PacBio_Cortex_Rep2	mm10_ERCC_SIRV	chr7	34230292	34202159	-	18	2011	20928	54586	ENSMUSG00000036427.5	ENSMUST00000038027.5	Gpi1	Gpi1-201	Known	Known	None	0.10000000149011612	None	None	None	None
m54284U_191212_053548/17760805/ccs	PacBio_Hippocampus_Rep1	mm10_ERCC_SIRV	chr11	54787668	54717457	-	6	3053	32974	86491	ENSMUSG00000052298.12	ENSMUST00000064104.12	Cdc42se2	Cdc42se2-201	Known	Known	None	0.10000000149011612	None	None	None	None
m54284U_191212_053548/143720667/ccs	PacBio_Hippocampus_Rep1	mm10_ERCC_SIRV	chr13	74350221	74322258	-	15	2837	39406	102282	ENSMUSG00000021577.14	ENSMUST00000022062.7	Sdha	Sdha-201	Known	Known	None	0.15000000596046448	None	None	None	None
m54284U_191212_053548/100533085/ccs	PacBio_Hippocampus_Rep1	mm10_ERCC_SIRV	chr15	80083352	80077792	-	10	1296	43790	112761	ENSMUSG00000060036.14	ENSMUST00000081650.14	Rpl3	Rpl3-201	Known	Known	None	0.10000000149011612	None	None	None	None
m54284U_191109_043049/3474322/ccs	PacBio_Cortex_Rep2	mm10_ERCC_SIRV	chr6	85452103	85468385	+	12	1762	17936	46900	ENSMUSG00000030007.8	ENSMUST00000032078.8	Cct7	Cct7-201	Known	Known	None	0.10000000149011612	None	None	None	None
m54284U_191109_043049/176031455/ccs	PacBio_Cortex_Rep2	mm10_ERCC_SIRV	chr7	34230263	34202159	-	18	1982	20928	54586	ENSMUSG00000036427.5	ENSMUST00000038027.5	Gpi1	Gpi1-201	Known	Known	None	0.10000000149011612	None	None	None	None
m54284U_191212_053548/109382092/ccs	PacBio_Hippocampus_Rep1	mm10_ERCC_SIRV	chr1	82724941	82752387	+	9	1840	1353	3323	ENSMUSG00000026150.14	ENSMUST00000078332.12	Mff	Mff-202	Known	Known	None	0.44999998807907104	None	None	None	None
m54284U_191212_053548/155124161/ccs	PacBio_Hippocampus_Rep1	mm10_ERCC_SIRV	chr3	95315009	95323625	+	11	2038	8848	272219	ENSMUSG00000015714.11	ENCODEMT000272219	Cers2	ENCODEMT000272219	Known	NIC	None	0.3499999940395355	None	None	None	None
m54284U_191107_221739/174262212/ccs	PacBio_Cortex_Rep1	mm10_ERCC_SIRV	chr5	41708161	41624976	-	8	1737	13784	36193	ENSMUSG00000029128.12	ENSMUST00000201422.3	Rab28	Rab28-203	Known	Known	None	0.10000000149011612	None	None	None	None
m54284U_191109_043049/50791623/ccs	PacBio_Cortex_Rep2	mm10_ERCC_SIRV	chrX	136741268	136732953	-	4	1775	53290	138328	ENSMUSG00000031422.16	ENSMUST00000080411.12	Morf4l2	Morf4l2-202	Known	Known	None	0.550000011920929	None	None	None	None
m54284U_191213_120042/164366822/ccs	PacBio_Hippocampus_Rep2	mm10_ERCC_SIRV	chr17	35236739	35238763	+	3	1347	47252	123506	ENSMUSG00000024403.16	ENSMUST00000068261.8	Atp6v1g2	Atp6v1g2-201	Known	Known	None	0.30000001192092896	None	None	None	None
m54284U_191109_043049/176097240/ccs	PacBio_Cortex_Rep2	mm10_ERCC_SIRV	chr7	34230445	34202159	-	18	2164	20928	54586	ENSMUSG00000036427.5	ENSMUST00000038027.5	Gpi1	Gpi1-201	Known	Known	None	0.10000000149011612	None	None	None	None
m54284U_191212_053548/152502368/ccs	PacBio_Hippocampus_Rep1	mm10_ERCC_SIRV	chr13	74350222	74322258	-	15	2859	39406	102282	ENSMUSG00000021577.14	ENSMUST00000022062.7	Sdha	Sdha-201	Known	Known	None	0.15000000596046448	None	None	None	None
m54284U_191109_043049/131532734/ccs	PacBio_Cortex_Rep2	mm10_ERCC_SIRV	chr9	40801276	40805199	+	9	2101	27474	71626	ENSMUSG00000015656.17	ENSMUST00000015800.15	Hspa8	Hspa8-201	Known	Known	None	0.25	None	None	None	None
m54284U_191109_043049/110758175/ccs	PacBio_Cortex_Rep2	mm10_ERCC_SIRV	chr3	95315018	95323599	+	11	2003	8848	272219	ENSMUSG00000015714.11	ENCODEMT000272219	Cers2	ENCODEMT000272219	Known	NIC	None	0.44999998807907104	None	None	None	None
m54284U_191109_043049/176163536/ccs	PacBio_Cortex_Rep2	mm10_ERCC_SIRV	chr7	34230298	34202159	-	18	2017	20928	54586	ENSMUSG00000036427.5	ENSMUST00000038027.5	Gpi1	Gpi1-201	Known	Known	None	0.10000000149011612	None	None	None	None
m54284U_191212_053548/112199237/ccs	PacBio_Hippocampus_Rep1	mm10_ERCC_SIRV	chr1	82724970	82752391	+	7	1621	1353	269600	ENSMUSG00000026150.14	ENCODEMT000269600	Mff	ENCODEMT000269600	Known	NIC	None	0.44999998807907104	None	None	None	None
m54284U_191212_053548/17760927/ccs	PacBio_Hippocampus_Rep1	mm10_ERCC_SIRV	chr11	54787637	54717457	-	6	3030	32974	86491	ENSMUSG00000052298.12	ENSMUST00000064104.12	Cdc42se2	Cdc42se2-201	Known	Known	None	0.10000000149011612	None	None	None	None
m54284U_191107_221739/180224379/ccs	PacBio_Cortex_Rep1	mm10_ERCC_SIRV	chr5	41708152	41624976	-	8	1728	13784	36193	ENSMUSG00000029128.12	ENSMUST00000201422.3	Rab28	Rab28-203	Known	Known	None	0.10000000149011612	None	None	None	None
m54284U_191109_043049/5243268/ccs	PacBio_Cortex_Rep2	mm10_ERCC_SIRV	chr6	85452103	85468380	+	12	1757	17936	46900	ENSMUSG00000030007.8	ENSMUST00000032078.8	Cct7	Cct7-201	Known	Known	None	0.05000000074505806	None	None	None	None
m54284U_191107_221739/53543207/ccs	PacBio_Cortex_Rep1	mm10_ERCC_SIRV	chr19	41912021	41918656	+	4	1673	50861	133303	ENSMUSG00000011752.7	ENSMUST00000011896.7	Pgam1	Pgam1-201	Known	Known	None	0.20000000298023224	None	None	None	None
m54284U_191213_120042/167576757/ccs	PacBio_Hippocampus_Rep2	mm10_ERCC_SIRV	chr17	35236739	35238765	+	3	1349	47252	123506	ENSMUSG00000024403.16	ENSMUST00000068261.8	Atp6v1g2	Atp6v1g2-201	Known	Known	None	0.30000001192092896	None	None	None	None
m54284U_191109_043049/176488660/ccs	PacBio_Cortex_Rep2	mm10_ERCC_SIRV	chr7	34230286	34202159	-	18	2005	20928	54586	ENSMUSG00000036427.5	ENSMUST00000038027.5	Gpi1	Gpi1-201	Known	Known	None	0.10000000149011612	None	None	None	None
m54284U_191212_053548/110559586/ccs	PacBio_Hippocampus_Rep1	mm10_ERCC_SIRV	chr15	80083352	80077792	-	10	1296	43790	112761	ENSMUSG00000060036.14	ENSMUST00000081650.14	Rpl3	Rpl3-201	Known	Known	None	0.10000000149011612	None	None	None	None
m54284U_191212_053548/157747397/ccs	PacBio_Hippocampus_Rep1	mm10_ERCC_SIRV	chr13	74350241	74322258	-	15	2857	39406	102282	ENSMUSG00000021577.14	ENSMUST00000022062.7	Sdha	Sdha-201	Known	Known	None	0.15000000596046448	None	None	None	None
m54284U_191212_053548/83427578/ccs	PacBio_Hippocampus_Rep1	mm10_ERCC_SIRV	chr3	95314818	95323562	+	10	2408	8848	272229	ENSMUSG00000015714.11	ENCODEMT000272229	Cers2	ENCODEMT000272229	Known	NIC	None	0.44999998807907104	None	None	None	None
m54284U_191109_043049/177343144/ccs	PacBio_Cortex_Rep2	mm10_ERCC_SIRV	chr7	34230233	34202159	-	18	1952	20928	54586	ENSMUSG00000036427.5	ENSMUST00000038027.5	Gpi1	Gpi1-201	Known	Known	None	0.10000000149011612	None	None	None	None
m54284U_191109_043049/131532782/ccs	PacBio_Cortex_Rep2	mm10_ERCC_SIRV	chr9	40801276	40805196	+	9	2098	27474	71626	ENSMUSG00000015656.17	ENSMUST00000015800.15	Hspa8	Hspa8-201	Known	Known	None	0.25	None	None	None	None
m54284U_191212_053548/112394603/ccs	PacBio_Hippocampus_Rep1	mm10_ERCC_SIRV	chr1	82724941	82752385	+	8	1776	1353	269660	ENSMUSG00000026150.14	ENCODEMT000269660	Mff	ENCODEMT000269660	Known	NIC	None	0.4000000059604645	None	None	None	None
m54284U_191109_043049/17105373/ccs	PacBio_Cortex_Rep2	mm10_ERCC_SIRV	chr5	41708145	41624976	-	7	1626	13784	36194	ENSMUSG00000029128.12	ENSMUST00000031011.11	Rab28	Rab28-201	Known	Known	None	0.10000000149011612	None	None	None	None
m54284U_191109_043049/50858163/ccs	PacBio_Cortex_Rep2	mm10_ERCC_SIRV	chrX	136741283	136732953	-	3	1713	53290	138329	ENSMUSG00000031422.16	ENSMUST00000169418.7	Morf4l2	Morf4l2-215	Known	Known	None	0.550000011920929	None	None	None	None
m54284U_191109_043049/177407975/ccs	PacBio_Cortex_Rep2	mm10_ERCC_SIRV	chr7	34230263	34202159	-	18	1982	20928	54586	ENSMUSG00000036427.5	ENSMUST00000038027.5	Gpi1	Gpi1-201	Known	Known	None	0.10000000149011612	None	None	None	None
m54284U_191107_221739/79497961/ccs	PacBio_Cortex_Rep1	mm10_ERCC_SIRV	chr3	95315024	95323599	+	11	1997	8848	272219	ENSMUSG00000015714.11	ENCODEMT000272219	Cers2	ENCODEMT000272219	Known	NIC	None	0.44999998807907104	None	None	None	None
m54284U_191212_053548/18023140/ccs	PacBio_Hippocampus_Rep1	mm10_ERCC_SIRV	chr11	54787590	54717457	-	6	2983	32974	86491	ENSMUSG00000052298.12	ENSMUST00000064104.12	Cdc42se2	Cdc42se2-201	Known	Known	None	0.10000000149011612	None	None	None	None
m54284U_191213_120042/174523450/ccs	PacBio_Hippocampus_Rep2	mm10_ERCC_SIRV	chr17	35236739	35238763	+	3	1347	47252	123506	ENSMUSG00000024403.16	ENSMUST00000068261.8	Atp6v1g2	Atp6v1g2-201	Known	Known	None	0.30000001192092896	None	None	None	None
m54284U_191212_053548/166595085/ccs	PacBio_Hippocampus_Rep1	mm10_ERCC_SIRV	chr13	74350220	74322258	-	15	2836	39406	102282	ENSMUSG00000021577.14	ENSMUST00000022062.7	Sdha	Sdha-201	Known	Known	None	0.15000000596046448	None	None	None	None
m54284U_191109_043049/177670697/ccs	PacBio_Cortex_Rep2	mm10_ERCC_SIRV	chr7	34230270	34202159	-	18	1989	20928	54586	ENSMUSG00000036427.5	ENSMUST00000038027.5	Gpi1	Gpi1-201	Known	Known	None	0.10000000149011612	None	None	None	None
m54284U_191109_043049/6358838/ccs	PacBio_Cortex_Rep2	mm10_ERCC_SIRV	chr6	85452103	85468382	+	12	1759	17936	46900	ENSMUSG00000030007.8	ENSMUST00000032078.8	Cct7	Cct7-201	Known	Known	None	0.05000000074505806	None	None	None	None
m54284U_191212_053548/122488011/ccs	PacBio_Hippocampus_Rep1	mm10_ERCC_SIRV	chr15	80083352	80077792	-	10	1296	43790	112761	ENSMUSG00000060036.14	ENSMUST00000081650.14	Rpl3	Rpl3-201	Known	Known	None	0.10000000149011612	None	None	None	None
m54284U_191212_053548/113311916/ccs	PacBio_Hippocampus_Rep1	mm10_ERCC_SIRV	chr1	82724941	82752385	+	9	1838	1353	3323	ENSMUSG00000026150.14	ENSMUST00000078332.12	Mff	Mff-202	Known	Known	None	0.4000000059604645	None	None	None	None
m54284U_191109_043049/19859231/ccs	PacBio_Cortex_Rep2	mm10_ERCC_SIRV	chr5	41708159	41624976	-	7	1640	13784	36194	ENSMUSG00000029128.12	ENSMUST00000031011.11	Rab28	Rab28-201	Known	Known	None	0.10000000149011612	None	None	None	None
m54284U_191109_043049/131532844/ccs	PacBio_Cortex_Rep2	mm10_ERCC_SIRV	chr9	40801276	40805199	+	9	2101	27474	71626	ENSMUSG00000015656.17	ENSMUST00000015800.15	Hspa8	Hspa8-201	Known	Known	None	0.25	None	None	None	None
m54284U_191107_221739/53543806/ccs	PacBio_Cortex_Rep1	mm10_ERCC_SIRV	chr19	41912021	41918657	+	4	1674	50861	133303	ENSMUSG00000011752.7	ENSMUST00000011896.7	Pgam1	Pgam1-201	Known	Known	None	0.15000000596046448	None	None	None	None
m54284U_191109_043049/177931268/ccs	PacBio_Cortex_Rep2	mm10_ERCC_SIRV	chr7	34230282	34202159	-	18	2001	20928	54586	ENSMUSG00000036427.5	ENSMUST00000038027.5	Gpi1	Gpi1-201	Known	Known	None	0.10000000149011612	None	None	None	None
m54284U_191213_120042/71304594/ccs	PacBio_Hippocampus_Rep2	mm10_ERCC_SIRV	chr3	95314824	95323562	+	9	2590	8848	272230	ENSMUSG00000015714.11	ENCODEMT000272230	Cers2	ENCODEMT000272230	Known	NIC	None	0.44999998807907104	None	None	None	None
m54284U_191109_043049/177998435/ccs	PacBio_Cortex_Rep2	mm10_ERCC_SIRV	chr7	34230263	34202159	-	18	1982	20928	54586	ENSMUSG00000036427.5	ENSMUST00000038027.5	Gpi1	Gpi1-201	Known	Known	None	0.10000000149011612	None	None	None	None
m54284U_191212_053548/168362784/ccs	PacBio_Hippocampus_Rep1	mm10_ERCC_SIRV	chr13	74350220	74322258	-	15	2836	39406	102282	ENSMUSG00000021577.14	ENSMUST00000022062.7	Sdha	Sdha-201	Known	Known	None	0.15000000596046448	None	None	None	None
m54284U_191213_120042/176555454/ccs	PacBio_Hippocampus_Rep2	mm10_ERCC_SIRV	chr17	35236739	35238765	+	3	1349	47252	123506	ENSMUSG00000024403.16	ENSMUST00000068261.8	Atp6v1g2	Atp6v1g2-201	Known	Known	None	0.30000001192092896	None	None	None	None
m54284U_191109_043049/51055061/ccs	PacBio_Cortex_Rep2	mm10_ERCC_SIRV	chrX	136741284	136732953	-	3	1714	53290	138329	ENSMUSG00000031422.16	ENSMUST00000169418.7	Morf4l2	Morf4l2-215	Known	Known	None	0.550000011920929	None	None	None	None
m54284U_191109_043049/21234812/ccs	PacBio_Cortex_Rep2	mm10_ERCC_SIRV	chr5	41708154	41624976	-	7	1635	13784	36194	ENSMUSG00000029128.12	ENSMUST00000031011.11	Rab28	Rab28-201	Known	Known	None	0.10000000149011612	None	None	None	None
m54284U_191109_043049/178521985/ccs	PacBio_Cortex_Rep2	mm10_ERCC_SIRV	chr7	34230270	34202159	-	18	1989	20928	54586	ENSMUSG00000036427.5	ENSMUST00000038027.5	Gpi1	Gpi1-201	Known	Known	None	0.10000000149011612	None	None	None	None
m54284U_191212_053548/114491415/ccs	PacBio_Hippocampus_Rep1	mm10_ERCC_SIRV	chr1	82724941	82752387	+	9	1840	1353	3323	ENSMUSG00000026150.14	ENSMUST00000078332.12	Mff	Mff-202	Known	Known	None	0.44999998807907104	None	None	None	None
m54284U_191212_053548/18089079/ccs	PacBio_Hippocampus_Rep1	mm10_ERCC_SIRV	chr11	54787671	54717457	-	6	3064	32974	86491	ENSMUSG00000052298.12	ENSMUST00000064104.12	Cdc42se2	Cdc42se2-201	Known	Known	None	0.10000000149011612	None	None	None	None
m54284U_191107_221739/91750687/ccs	PacBio_Cortex_Rep1	mm10_ERCC_SIRV	chr3	95315032	95323599	+	11	1989	8848	272219	ENSMUSG00000015714.11	ENCODEMT000272219	Cers2	ENCODEMT000272219	Known	NIC	None	0.44999998807907104	None	None	None	None
m54284U_191212_053548/128321322/ccs	PacBio_Hippocampus_Rep1	mm10_ERCC_SIRV	chr15	80083344	80077792	-	10	1288	43790	112761	ENSMUSG00000060036.14	ENSMUST00000081650.14	Rpl3	Rpl3-201	Known	Known	None	0.10000000149011612	None	None	None	None
m54284U_191109_043049/131596556/ccs	PacBio_Cortex_Rep2	mm10_ERCC_SIRV	chr9	40801276	40805198	+	9	2100	27474	71626	ENSMUSG00000015656.17	ENSMUST00000015800.15	Hspa8	Hspa8-201	Known	Known	None	0.25	None	None	None	None
m54284U_191109_043049/178652498/ccs	PacBio_Cortex_Rep2	mm10_ERCC_SIRV	chr7	34230321	34202159	-	18	2040	20928	54586	ENSMUSG00000036427.5	ENSMUST00000038027.5	Gpi1	Gpi1-201	Known	Known	None	0.10000000149011612	None	None	None	None
m54284U_191212_053548/179833570/ccs	PacBio_Hippocampus_Rep1	mm10_ERCC_SIRV	chr13	74350241	74322258	-	15	2857	39406	102282	ENSMUSG00000021577.14	ENSMUST00000022062.7	Sdha	Sdha-201	Known	Known	None	0.15000000596046448	None	None	None	None
m54284U_191109_043049/7210162/ccs	PacBio_Cortex_Rep2	mm10_ERCC_SIRV	chr6	85452103	85468386	+	12	1763	17936	46900	ENSMUSG00000030007.8	ENSMUST00000032078.8	Cct7	Cct7-201	Known	Known	None	0.15000000596046448	None	None	None	None
m54284U_191213_120042/133432261/ccs	PacBio_Hippocampus_Rep2	mm10_ERCC_SIRV	chr3	95314930	95323586	+	11	2357	8848	23202	ENSMUSG00000015714.11	ENSMUST00000015858.11	Cers2	Cers2-201	Known	Known	None	0.4000000059604645	None	None	None	None
m54284U_191107_221739/22414382/ccs	PacBio_Cortex_Rep1	mm10_ERCC_SIRV	chr17	35236740	35238760	+	3	1343	47252	123506	ENSMUSG00000024403.16	ENSMUST00000068261.8	Atp6v1g2	Atp6v1g2-201	Known	Known	None	0.30000001192092896	None	None	None	None
m54284U_191109_043049/178850176/ccs	PacBio_Cortex_Rep2	mm10_ERCC_SIRV	chr7	34230310	34202159	-	18	2029	20928	54586	ENSMUSG00000036427.5	ENSMUST00000038027.5	Gpi1	Gpi1-201	Known	Known	None	0.10000000149011612	None	None	None	None
m54284U_191109_043049/35062775/ccs	PacBio_Cortex_Rep2	mm10_ERCC_SIRV	chr5	41708156	41624976	-	7	1637	13784	36194	ENSMUSG00000029128.12	ENSMUST00000031011.11	Rab28	Rab28-201	Known	Known	None	0.10000000149011612	None	None	None	None
m54284U_191212_053548/115999585/ccs	PacBio_Hippocampus_Rep1	mm10_ERCC_SIRV	chr1	82724957	82752383	+	10	1869	1353	269616	ENSMUSG00000026150.14	ENCODEMT000269616	Mff	ENCODEMT000269616	Known	NIC	None	0.4000000059604645	None	None	None	None
m54284U_191107_221739/53741598/ccs	PacBio_Cortex_Rep1	mm10_ERCC_SIRV	chr19	41912021	41918656	+	4	1673	50861	133303	ENSMUSG00000011752.7	ENSMUST00000011896.7	Pgam1	Pgam1-201	Known	Known	None	0.20000000298023224	None	None	None	None
m54284U_191109_043049/179112465/ccs	PacBio_Cortex_Rep2	mm10_ERCC_SIRV	chr7	34230291	34202159	-	18	2010	20928	54586	ENSMUSG00000036427.5	ENSMUST00000038027.5	Gpi1	Gpi1-201	Known	Known	None	0.10000000149011612	None	None	None	None
m54284U_191213_120042/67107/ccs	PacBio_Hippocampus_Rep2	mm10_ERCC_SIRV	chr13	74350210	74322258	-	15	2826	39406	102282	ENSMUSG00000021577.14	ENSMUST00000022062.7	Sdha	Sdha-201	Known	Known	None	0.15000000596046448	None	None	None	None
m54284U_191212_053548/18153728/ccs	PacBio_Hippocampus_Rep1	mm10_ERCC_SIRV	chr11	54787653	54717457	-	6	3046	32974	86491	ENSMUSG00000052298.12	ENSMUST00000064104.12	Cdc42se2	Cdc42se2-201	Known	Known	None	0.10000000149011612	None	None	None	None
m54284U_191212_053548/128584533/ccs	PacBio_Hippocampus_Rep1	mm10_ERCC_SIRV	chr15	80083352	80077792	-	10	1296	43790	112761	ENSMUSG00000060036.14	ENSMUST00000081650.14	Rpl3	Rpl3-201	Known	Known	None	0.10000000149011612	None	None	None	None
m54284U_191109_043049/131596975/ccs	PacBio_Cortex_Rep2	mm10_ERCC_SIRV	chr9	40801276	40805199	+	9	2101	27474	71626	ENSMUSG00000015656.17	ENSMUST00000015800.15	Hspa8	Hspa8-201	Known	Known	None	0.25	None	None	None	None
m54284U_191109_043049/51120557/ccs	PacBio_Cortex_Rep2	mm10_ERCC_SIRV	chrX	136741284	136732953	-	4	1888	53290	272231	ENSMUSG00000031422.16	ENCODEMT000272231	Morf4l2	ENCODEMT000272231	Known	NIC	None	0.550000011920929	None	None	None	None
m54284U_191212_053548/144770989/ccs	PacBio_Hippocampus_Rep1	mm10_ERCC_SIRV	chr3	95314937	95323562	+	8	3008	8848	272232	ENSMUSG00000015714.11	ENCODEMT000272232	Cers2	ENCODEMT000272232	Known	NIC	None	0.44999998807907104	None	None	None	None
m54284U_191212_053548/118947899/ccs	PacBio_Hippocampus_Rep1	mm10_ERCC_SIRV	chr1	82724941	82752392	+	9	1845	1353	3323	ENSMUSG00000026150.14	ENSMUST00000078332.12	Mff	Mff-202	Known	Known	None	0.4000000059604645	None	None	None	None
m54284U_191109_043049/63178114/ccs	PacBio_Cortex_Rep2	mm10_ERCC_SIRV	chr5	41708163	41624976	-	8	1739	13784	36193	ENSMUSG00000029128.12	ENSMUST00000201422.3	Rab28	Rab28-203	Known	Known	None	0.10000000149011612	None	None	None	None
m54284U_191109_043049/179176880/ccs	PacBio_Cortex_Rep2	mm10_ERCC_SIRV	chr7	34230286	34202159	-	18	2005	20928	54586	ENSMUSG00000036427.5	ENSMUST00000038027.5	Gpi1	Gpi1-201	Known	Known	None	0.10000000149011612	None	None	None	None
m54284U_191107_221739/42993065/ccs	PacBio_Cortex_Rep1	mm10_ERCC_SIRV	chr17	35236740	35238776	+	3	1359	47252	123506	ENSMUSG00000024403.16	ENSMUST00000068261.8	Atp6v1g2	Atp6v1g2-201	Known	Known	None	0.20000000298023224	None	None	None	None
m54284U_191109_043049/9306499/ccs	PacBio_Cortex_Rep2	mm10_ERCC_SIRV	chr6	85452103	85468380	+	12	1757	17936	46900	ENSMUSG00000030007.8	ENSMUST00000032078.8	Cct7	Cct7-201	Known	Known	None	0.05000000074505806	None	None	None	None
m54284U_191213_120042/131482/ccs	PacBio_Hippocampus_Rep2	mm10_ERCC_SIRV	chr13	74350229	74322258	-	15	2845	39406	102282	ENSMUSG00000021577.14	ENSMUST00000022062.7	Sdha	Sdha-201	Known	Known	None	0.15000000596046448	None	None	None	None
m54284U_191109_043049/179307517/ccs	PacBio_Cortex_Rep2	mm10_ERCC_SIRV	chr7	34230290	34202159	-	18	2009	20928	54586	ENSMUSG00000036427.5	ENSMUST00000038027.5	Gpi1	Gpi1-201	Known	Known	None	0.10000000149011612	None	None	None	None
m54284U_191212_053548/119997718/ccs	PacBio_Hippocampus_Rep1	mm10_ERCC_SIRV	chr1	82724957	82752388	+	10	1874	1353	269616	ENSMUSG00000026150.14	ENCODEMT000269616	Mff	ENCODEMT000269616	Known	NIC	None	0.44999998807907104	None	None	None	None
m54284U_191213_120042/116391971/ccs	PacBio_Hippocampus_Rep2	mm10_ERCC_SIRV	chr3	95314940	95323586	+	11	2347	8848	23202	ENSMUSG00000015714.11	ENSMUST00000015858.11	Cers2	Cers2-201	Known	Known	None	0.4000000059604645	None	None	None	None
m54284U_191109_043049/69469855/ccs	PacBio_Cortex_Rep2	mm10_ERCC_SIRV	chr5	41708160	41624976	-	7	1641	13784	36194	ENSMUSG00000029128.12	ENSMUST00000031011.11	Rab28	Rab28-201	Known	Known	None	0.10000000149011612	None	None	None	None
m54284U_191107_221739/53806013/ccs	PacBio_Cortex_Rep1	mm10_ERCC_SIRV	chr19	41912021	41918656	+	4	1673	50861	133303	ENSMUSG00000011752.7	ENSMUST00000011896.7	Pgam1	Pgam1-201	Known	Known	None	0.20000000298023224	None	None	None	None
m54284U_191109_043049/131598059/ccs	PacBio_Cortex_Rep2	mm10_ERCC_SIRV	chr9	40801276	40805199	+	9	2101	27474	71626	ENSMUSG00000015656.17	ENSMUST00000015800.15	Hspa8	Hspa8-201	Known	Known	None	0.25	None	None	None	None
m54284U_191109_043049/179308238/ccs	PacBio_Cortex_Rep2	mm10_ERCC_SIRV	chr7	34230335	34202159	-	18	2054	20928	54586	ENSMUSG00000036427.5	ENSMUST00000038027.5	Gpi1	Gpi1-201	Known	Known	None	0.10000000149011612	None	None	None	None
m54284U_191212_053548/130353106/ccs	PacBio_Hippocampus_Rep1	mm10_ERCC_SIRV	chr15	80083352	80077792	-	10	1296	43790	112761	ENSMUSG00000060036.14	ENSMUST00000081650.14	Rpl3	Rpl3-201	Known	Known	None	0.10000000149011612	None	None	None	None
m54284U_191107_221739/72157272/ccs	PacBio_Cortex_Rep1	mm10_ERCC_SIRV	chr17	35236740	35238766	+	3	1349	47252	123506	ENSMUSG00000024403.16	ENSMUST00000068261.8	Atp6v1g2	Atp6v1g2-201	Known	Known	None	0.25	None	None	None	None
m54284U_191213_120042/3539020/ccs	PacBio_Hippocampus_Rep2	mm10_ERCC_SIRV	chr13	74350221	74322258	-	15	2837	39406	102282	ENSMUSG00000021577.14	ENSMUST00000022062.7	Sdha	Sdha-201	Known	Known	None	0.15000000596046448	None	None	None	None
m54284U_191109_043049/179438335/ccs	PacBio_Cortex_Rep2	mm10_ERCC_SIRV	chr7	34230273	34202159	-	18	1992	20928	54586	ENSMUSG00000036427.5	ENSMUST00000038027.5	Gpi1	Gpi1-201	Known	Known	None	0.10000000149011612	None	None	None	None
m54284U_191212_053548/66128537/ccs	PacBio_Hippocampus_Rep1	mm10_ERCC_SIRV	chr3	95314955	95323562	+	11	2308	8848	23202	ENSMUSG00000015714.11	ENSMUST00000015858.11	Cers2	Cers2-201	Known	Known	None	0.44999998807907104	None	None	None	None
m54284U_191212_053548/18876069/ccs	PacBio_Hippocampus_Rep1	mm10_ERCC_SIRV	chr11	54787682	54717508	-	5	2932	32974	271631	ENSMUSG00000052298.12	ENCODEMT000271631	Cdc42se2	ENCODEMT000271631	Known	NIC	None	0.10000000149011612	None	None	None	None
m54284U_191212_053548/123143930/ccs	PacBio_Hippocampus_Rep1	mm10_ERCC_SIRV	chr1	82724941	82752392	+	8	1798	1353	269658	ENSMUSG00000026150.14	ENCODEMT000269658	Mff	ENCODEMT000269658	Known	NIC	None	0.4000000059604645	None	None	None	None
m54284U_191109_043049/86641162/ccs	PacBio_Cortex_Rep2	mm10_ERCC_SIRV	chr5	41708161	41624976	-	7	1642	13784	36194	ENSMUSG00000029128.12	ENSMUST00000031011.11	Rab28	Rab28-201	Known	Known	None	0.10000000149011612	None	None	None	None
m54284U_191109_043049/179440267/ccs	PacBio_Cortex_Rep2	mm10_ERCC_SIRV	chr7	34230260	34202159	-	18	1979	20928	54586	ENSMUSG00000036427.5	ENSMUST00000038027.5	Gpi1	Gpi1-201	Known	Known	None	0.10000000149011612	None	None	None	None
m54284U_191109_043049/10354766/ccs	PacBio_Cortex_Rep2	mm10_ERCC_SIRV	chr6	85452103	85468387	+	12	1764	17936	46900	ENSMUSG00000030007.8	ENSMUST00000032078.8	Cct7	Cct7-201	Known	Known	None	0.20000000298023224	None	None	None	None
m54284U_191109_043049/53218012/ccs	PacBio_Cortex_Rep2	mm10_ERCC_SIRV	chrX	136741284	136732953	-	3	1714	53290	138329	ENSMUSG00000031422.16	ENSMUST00000169418.7	Morf4l2	Morf4l2-215	Known	Known	None	0.550000011920929	None	None	None	None
m54284U_191109_043049/131598135/ccs	PacBio_Cortex_Rep2	mm10_ERCC_SIRV	chr9	40801276	40805199	+	9	2101	27474	71626	ENSMUSG00000015656.17	ENSMUST00000015800.15	Hspa8	Hspa8-201	Known	Known	None	0.25	None	None	None	None
m54284U_191212_053548/31262156/ccs	PacBio_Hippocampus_Rep1	mm10_ERCC_SIRV	chr3	95314959	95323588	+	11	2330	8848	23202	ENSMUSG00000015714.11	ENSMUST00000015858.11	Cers2	Cers2-201	Known	Known	None	0.3499999940395355	None	None	None	None
m54284U_191213_120042/7996433/ccs	PacBio_Hippocampus_Rep2	mm10_ERCC_SIRV	chr13	74350234	74322258	-	15	2850	39406	102282	ENSMUSG00000021577.14	ENSMUST00000022062.7	Sdha	Sdha-201	Known	Known	None	0.15000000596046448	None	None	None	None
m54284U_191109_043049/179505403/ccs	PacBio_Cortex_Rep2	mm10_ERCC_SIRV	chr7	34230303	34202159	-	18	2022	20928	54586	ENSMUSG00000036427.5	ENSMUST00000038027.5	Gpi1	Gpi1-201	Known	Known	None	0.10000000149011612	None	None	None	None
m54284U_191107_221739/116262502/ccs	PacBio_Cortex_Rep1	mm10_ERCC_SIRV	chr17	35236740	35238765	+	3	1348	47252	123506	ENSMUSG00000024403.16	ENSMUST00000068261.8	Atp6v1g2	Atp6v1g2-201	Known	Known	None	0.30000001192092896	None	None	None	None
m54284U_191212_053548/123338877/ccs	PacBio_Hippocampus_Rep1	mm10_ERCC_SIRV	chr1	82724957	82752386	+	7	1624	1353	269625	ENSMUSG00000026150.14	ENCODEMT000269625	Mff	ENCODEMT000269625	Known	NIC	None	0.44999998807907104	None	None	None	None
m54284U_191212_053548/2687464/ccs	PacBio_Hippocampus_Rep1	mm10_ERCC_SIRV	chr5	41708154	41624976	-	7	1635	13784	36194	ENSMUSG00000029128.12	ENSMUST00000031011.11	Rab28	Rab28-201	Known	Known	None	0.10000000149011612	None	None	None	None
m54284U_191212_053548/131203451/ccs	PacBio_Hippocampus_Rep1	mm10_ERCC_SIRV	chr15	80083352	80077792	-	10	1296	43790	112761	ENSMUSG00000060036.14	ENSMUST00000081650.14	Rpl3	Rpl3-201	Known	Known	None	0.10000000149011612	None	None	None	None
m54284U_191109_043049/179635795/ccs	PacBio_Cortex_Rep2	mm10_ERCC_SIRV	chr7	34230259	34202159	-	18	1978	20928	54586	ENSMUSG00000036427.5	ENSMUST00000038027.5	Gpi1	Gpi1-201	Known	Known	None	0.10000000149011612	None	None	None	None
m54284U_191212_053548/165348449/ccs	PacBio_Hippocampus_Rep1	mm10_ERCC_SIRV	chr3	95315048	95323561	+	11	2214	8848	23202	ENSMUSG00000015714.11	ENSMUST00000015858.11	Cers2	Cers2-201	Known	Known	None	0.44999998807907104	None	None	None	None
m54284U_191107_221739/53937525/ccs	PacBio_Cortex_Rep1	mm10_ERCC_SIRV	chr19	41912021	41918656	+	4	1673	50861	133303	ENSMUSG00000011752.7	ENSMUST00000011896.7	Pgam1	Pgam1-201	Known	Known	None	0.20000000298023224	None	None	None	None
m54284U_191212_053548/18941897/ccs	PacBio_Hippocampus_Rep1	mm10_ERCC_SIRV	chr11	54787648	54717457	-	6	3041	32974	86491	ENSMUSG00000052298.12	ENSMUST00000064104.12	Cdc42se2	Cdc42se2-201	Known	Known	None	0.10000000149011612	None	None	None	None
m54284U_191213_120042/8979557/ccs	PacBio_Hippocampus_Rep2	mm10_ERCC_SIRV	chr13	74350237	74322258	-	15	2853	39406	102282	ENSMUSG00000021577.14	ENSMUST00000022062.7	Sdha	Sdha-201	Known	Known	None	0.15000000596046448	None	None	None	None
m54284U_191109_043049/131598685/ccs	PacBio_Cortex_Rep2	mm10_ERCC_SIRV	chr9	40801276	40805199	+	9	2101	27474	71626	ENSMUSG00000015656.17	ENSMUST00000015800.15	Hspa8	Hspa8-201	Known	Known	None	0.25	None	None	None	None
m54284U_191109_043049/180159563/ccs	PacBio_Cortex_Rep2	mm10_ERCC_SIRV	chr7	34230256	34202159	-	18	1969	20928	54586	ENSMUSG00000036427.5	ENSMUST00000038027.5	Gpi1	Gpi1-201	Known	Known	None	0.10000000149011612	None	None	None	None
m54284U_191212_053548/123470597/ccs	PacBio_Hippocampus_Rep1	mm10_ERCC_SIRV	chr1	82724941	82752392	+	9	1845	1353	3323	ENSMUSG00000026150.14	ENSMUST00000078332.12	Mff	Mff-202	Known	Known	None	0.4000000059604645	None	None	None	None
m54284U_191109_043049/13238655/ccs	PacBio_Cortex_Rep2	mm10_ERCC_SIRV	chr6	85452103	85468380	+	12	1757	17936	46900	ENSMUSG00000030007.8	ENSMUST00000032078.8	Cct7	Cct7-201	Known	Known	None	0.05000000074505806	None	None	None	None
m54284U_191107_221739/137758508/ccs	PacBio_Cortex_Rep1	mm10_ERCC_SIRV	chr17	35236740	35238761	+	3	1344	47252	123506	ENSMUSG00000024403.16	ENSMUST00000068261.8	Atp6v1g2	Atp6v1g2-201	Known	Known	None	0.30000001192092896	None	None	None	None
m54284U_191213_120042/145228942/ccs	PacBio_Hippocampus_Rep2	mm10_ERCC_SIRV	chr3	95315058	95323562	+	11	2205	8848	23202	ENSMUSG00000015714.11	ENSMUST00000015858.11	Cers2	Cers2-201	Known	Known	None	0.44999998807907104	None	None	None	None
m54284U_191212_053548/12650813/ccs	PacBio_Hippocampus_Rep1	mm10_ERCC_SIRV	chr5	41708145	41624976	-	7	1626	13784	36194	ENSMUSG00000029128.12	ENSMUST00000031011.11	Rab28	Rab28-201	Known	Known	None	0.10000000149011612	None	None	None	None
m54284U_191109_043049/180289710/ccs	PacBio_Cortex_Rep2	mm10_ERCC_SIRV	chr7	34230309	34202159	-	18	2028	20928	54586	ENSMUSG00000036427.5	ENSMUST00000038027.5	Gpi1	Gpi1-201	Known	Known	None	0.10000000149011612	None	None	None	None
m54284U_191109_043049/54001689/ccs	PacBio_Cortex_Rep2	mm10_ERCC_SIRV	chrX	136741284	136732953	-	3	1714	53290	138329	ENSMUSG00000031422.16	ENSMUST00000169418.7	Morf4l2	Morf4l2-215	Known	Known	None	0.550000011920929	None	None	None	None
m54284U_191213_120042/9765452/ccs	PacBio_Hippocampus_Rep2	mm10_ERCC_SIRV	chr13	74350216	74322259	-	15	2828	39406	271458	ENSMUSG00000021577.14	ENCODEMT000271458	Sdha	ENCODEMT000271458	Known	NNC	None	0.15000000596046448	None	None	None	None
m54284U_191212_053548/131271144/ccs	PacBio_Hippocampus_Rep1	mm10_ERCC_SIRV	chr15	80083353	80077792	-	10	1297	43790	112761	ENSMUSG00000060036.14	ENSMUST00000081650.14	Rpl3	Rpl3-201	Known	Known	None	0.10000000149011612	None	None	None	None
m54284U_191109_043049/180487335/ccs	PacBio_Cortex_Rep2	mm10_ERCC_SIRV	chr7	34230262	34202159	-	18	1981	20928	54586	ENSMUSG00000036427.5	ENSMUST00000038027.5	Gpi1	Gpi1-201	Known	Known	None	0.10000000149011612	None	None	None	None
m54284U_191212_053548/128058366/ccs	PacBio_Hippocampus_Rep1	mm10_ERCC_SIRV	chr1	82724957	82752387	+	10	1876	1353	269619	ENSMUSG00000026150.14	ENCODEMT000269619	Mff	ENCODEMT000269619	Known	NIC	None	0.44999998807907104	None	None	None	None
m54284U_191109_043049/131599156/ccs	PacBio_Cortex_Rep2	mm10_ERCC_SIRV	chr9	40801276	40805194	+	9	2096	27474	71626	ENSMUSG00000015656.17	ENSMUST00000015800.15	Hspa8	Hspa8-201	Known	Known	None	0.25	None	None	None	None
m54284U_191213_120042/15729355/ccs	PacBio_Hippocampus_Rep2	mm10_ERCC_SIRV	chr3	95315074	95323596	+	11	2223	8848	23202	ENSMUSG00000015714.11	ENSMUST00000015858.11	Cers2	Cers2-201	Known	Known	None	0.25	None	None	None	None
m54284U_191212_053548/19858263/ccs	PacBio_Hippocampus_Rep1	mm10_ERCC_SIRV	chr5	41708163	41624976	-	7	1644	13784	36194	ENSMUSG00000029128.12	ENSMUST00000031011.11	Rab28	Rab28-201	Known	Known	None	0.10000000149011612	None	None	None	None
m54284U_191212_053548/19006787/ccs	PacBio_Hippocampus_Rep1	mm10_ERCC_SIRV	chr11	54787652	54717457	-	6	3045	32974	86491	ENSMUSG00000052298.12	ENSMUST00000064104.12	Cdc42se2	Cdc42se2-201	Known	Known	None	0.10000000149011612	None	None	None	None
m54284U_191212_053548/592599/ccs	PacBio_Hippocampus_Rep1	mm10_ERCC_SIRV	chr7	34220716	34202159	-	13	1343	20928	271069	ENSMUSG00000036427.5	ENCODEMT000271069	Gpi1	ENCODEMT000271069	Known	ISM	Suffix	0.10000000149011612	None	None	None	None
m54284U_191109_043049/41682358/ccs	PacBio_Cortex_Rep2	mm10_ERCC_SIRV	chr17	35236740	35238765	+	3	1348	47252	123506	ENSMUSG00000024403.16	ENSMUST00000068261.8	Atp6v1g2	Atp6v1g2-201	Known	Known	None	0.30000001192092896	None	None	None	None
m54284U_191213_120042/13042599/ccs	PacBio_Hippocampus_Rep2	mm10_ERCC_SIRV	chr13	74350234	74322258	-	15	2850	39406	102282	ENSMUSG00000021577.14	ENSMUST00000022062.7	Sdha	Sdha-201	Known	Known	None	0.15000000596046448	None	None	None	None
m54284U_191109_043049/15206244/ccs	PacBio_Cortex_Rep2	mm10_ERCC_SIRV	chr6	85452103	85468382	+	12	1759	17936	46900	ENSMUSG00000030007.8	ENSMUST00000032078.8	Cct7	Cct7-201	Known	Known	None	0.05000000074505806	None	None	None	None
m54284U_191107_221739/54133157/ccs	PacBio_Cortex_Rep1	mm10_ERCC_SIRV	chr19	41912021	41918656	+	4	1673	50861	133303	ENSMUSG00000011752.7	ENSMUST00000011896.7	Pgam1	Pgam1-201	Known	Known	None	0.20000000298023224	None	None	None	None
m54284U_191212_053548/786783/ccs	PacBio_Hippocampus_Rep1	mm10_ERCC_SIRV	chr7	34230260	34202159	-	18	1979	20928	54586	ENSMUSG00000036427.5	ENSMUST00000038027.5	Gpi1	Gpi1-201	Known	Known	None	0.10000000149011612	None	None	None	None
m54284U_191212_053548/71763672/ccs	PacBio_Hippocampus_Rep1	mm10_ERCC_SIRV	chr3	95315081	95323562	+	11	2182	8848	23202	ENSMUSG00000015714.11	ENSMUST00000015858.11	Cers2	Cers2-201	Known	Known	None	0.44999998807907104	None	None	None	None
m54284U_191212_053548/132712820/ccs	PacBio_Hippocampus_Rep1	mm10_ERCC_SIRV	chr1	82724941	82752387	+	8	1681	1353	3328	ENSMUSG00000026150.14	ENSMUST00000160786.7	Mff	Mff-208	Known	Known	None	0.44999998807907104	None	None	None	None
m54284U_191212_053548/20580333/ccs	PacBio_Hippocampus_Rep1	mm10_ERCC_SIRV	chr5	41708163	41624976	-	7	1644	13784	36194	ENSMUSG00000029128.12	ENSMUST00000031011.11	Rab28	Rab28-201	Known	Known	None	0.10000000149011612	None	None	None	None
m54284U_191109_043049/131662263/ccs	PacBio_Cortex_Rep2	mm10_ERCC_SIRV	chr9	40801276	40805199	+	9	2101	27474	71626	ENSMUSG00000015656.17	ENSMUST00000015800.15	Hspa8	Hspa8-201	Known	Known	None	0.25	None	None	None	None
m54284U_191109_043049/54330962/ccs	PacBio_Cortex_Rep2	mm10_ERCC_SIRV	chrX	136741278	136732953	-	3	1708	53290	138329	ENSMUSG00000031422.16	ENSMUST00000169418.7	Morf4l2	Morf4l2-215	Known	Known	None	0.550000011920929	None	None	None	None
m54284U_191212_053548/1049750/ccs	PacBio_Hippocampus_Rep1	mm10_ERCC_SIRV	chr7	34229376	34202159	-	17	1810	20928	272233	ENSMUSG00000036427.5	ENCODEMT000272233	Gpi1	ENCODEMT000272233	Known	ISM	Suffix	0.10000000149011612	None	None	None	None
m54284U_191212_053548/138872660/ccs	PacBio_Hippocampus_Rep1	mm10_ERCC_SIRV	chr15	80083352	80077792	-	10	1296	43790	112761	ENSMUSG00000060036.14	ENSMUST00000081650.14	Rpl3	Rpl3-201	Known	Known	None	0.10000000149011612	None	None	None	None
m54284U_191213_120042/15272762/ccs	PacBio_Hippocampus_Rep2	mm10_ERCC_SIRV	chr13	74350220	74322258	-	15	2836	39406	102282	ENSMUSG00000021577.14	ENSMUST00000022062.7	Sdha	Sdha-201	Known	Known	None	0.15000000596046448	None	None	None	None
m54284U_191109_043049/106759388/ccs	PacBio_Cortex_Rep2	mm10_ERCC_SIRV	chr17	35236740	35238765	+	3	1348	47252	123506	ENSMUSG00000024403.16	ENSMUST00000068261.8	Atp6v1g2	Atp6v1g2-201	Known	Known	None	0.30000001192092896	None	None	None	None
m54284U_191212_053548/160891469/ccs	PacBio_Hippocampus_Rep1	mm10_ERCC_SIRV	chr3	95315082	95323562	+	9	2457	8848	272234	ENSMUSG00000015714.11	ENCODEMT000272234	Cers2	ENCODEMT000272234	Known	NIC	None	0.44999998807907104	None	None	None	None
m54284U_191212_053548/19270413/ccs	PacBio_Hippocampus_Rep1	mm10_ERCC_SIRV	chr11	54787672	54717457	-	6	3065	32974	86491	ENSMUSG00000052298.12	ENSMUST00000064104.12	Cdc42se2	Cdc42se2-201	Known	Known	None	0.10000000149011612	None	None	None	None
m54284U_191212_053548/132778122/ccs	PacBio_Hippocampus_Rep1	mm10_ERCC_SIRV	chr1	82724941	82752385	+	9	1838	1353	3323	ENSMUSG00000026150.14	ENSMUST00000078332.12	Mff	Mff-202	Known	Known	None	0.4000000059604645	None	None	None	None
m54284U_191109_043049/17629660/ccs	PacBio_Cortex_Rep2	mm10_ERCC_SIRV	chr6	85452103	85468381	+	12	1758	17936	46900	ENSMUSG00000030007.8	ENSMUST00000032078.8	Cct7	Cct7-201	Known	Known	None	0.05000000074505806	None	None	None	None
m54284U_191212_053548/44761397/ccs	PacBio_Hippocampus_Rep1	mm10_ERCC_SIRV	chr5	41708155	41624976	-	7	1636	13784	36194	ENSMUSG00000029128.12	ENSMUST00000031011.11	Rab28	Rab28-201	Known	Known	None	0.10000000149011612	None	None	None	None
m54284U_191212_053548/1835086/ccs	PacBio_Hippocampus_Rep1	mm10_ERCC_SIRV	chr7	34230306	34202159	-	18	2025	20928	54586	ENSMUSG00000036427.5	ENSMUST00000038027.5	Gpi1	Gpi1-201	Known	Known	None	0.10000000149011612	None	None	None	None
m54284U_191109_043049/131662282/ccs	PacBio_Cortex_Rep2	mm10_ERCC_SIRV	chr9	40801276	40805199	+	9	2101	27474	71626	ENSMUSG00000015656.17	ENSMUST00000015800.15	Hspa8	Hspa8-201	Known	Known	None	0.25	None	None	None	None
m54284U_191213_120042/18548148/ccs	PacBio_Hippocampus_Rep2	mm10_ERCC_SIRV	chr13	74350219	74322258	-	15	2835	39406	102282	ENSMUSG00000021577.14	ENSMUST00000022062.7	Sdha	Sdha-201	Known	Known	None	0.15000000596046448	None	None	None	None
m54284U_191212_053548/3146222/ccs	PacBio_Hippocampus_Rep1	mm10_ERCC_SIRV	chr7	34230243	34202159	-	18	1962	20928	54586	ENSMUSG00000036427.5	ENSMUST00000038027.5	Gpi1	Gpi1-201	Known	Known	None	0.10000000149011612	None	None	None	None
m54284U_191213_120042/42665826/ccs	PacBio_Hippocampus_Rep2	mm10_ERCC_SIRV	chr3	95315082	95323562	+	11	2181	8848	23202	ENSMUSG00000015714.11	ENSMUST00000015858.11	Cers2	Cers2-201	Known	Known	None	0.44999998807907104	None	None	None	None
m54284U_191107_221739/54527801/ccs	PacBio_Cortex_Rep1	mm10_ERCC_SIRV	chr19	41912021	41918654	+	4	1671	50861	133303	ENSMUSG00000011752.7	ENSMUST00000011896.7	Pgam1	Pgam1-201	Known	Known	None	0.20000000298023224	None	None	None	None
m54284U_191212_053548/133563735/ccs	PacBio_Hippocampus_Rep1	mm10_ERCC_SIRV	chr1	82724941	82752381	+	8	1673	1353	272235	ENSMUSG00000026150.14	ENCODEMT000272235	Mff	ENCODEMT000272235	Known	NIC	None	0.4000000059604645	None	None	None	None
m54284U_191212_053548/60557291/ccs	PacBio_Hippocampus_Rep1	mm10_ERCC_SIRV	chr17	35236740	35238765	+	3	1348	47252	123506	ENSMUSG00000024403.16	ENSMUST00000068261.8	Atp6v1g2	Atp6v1g2-201	Known	Known	None	0.30000001192092896	None	None	None	None
m54284U_191109_043049/55839187/ccs	PacBio_Cortex_Rep2	mm10_ERCC_SIRV	chrX	136741278	136732953	-	3	1708	53290	138329	ENSMUSG00000031422.16	ENSMUST00000169418.7	Morf4l2	Morf4l2-215	Known	Known	None	0.550000011920929	None	None	None	None
m54284U_191212_053548/3148459/ccs	PacBio_Hippocampus_Rep1	mm10_ERCC_SIRV	chr7	34230283	34202159	-	18	2002	20928	54586	ENSMUSG00000036427.5	ENSMUST00000038027.5	Gpi1	Gpi1-201	Known	Known	None	0.10000000149011612	None	None	None	None
m54284U_191212_053548/143720990/ccs	PacBio_Hippocampus_Rep1	mm10_ERCC_SIRV	chr15	80083352	80077792	-	10	1296	43790	112761	ENSMUSG00000060036.14	ENSMUST00000081650.14	Rpl3	Rpl3-201	Known	Known	None	0.10000000149011612	None	None	None	None
m54284U_191212_053548/46532059/ccs	PacBio_Hippocampus_Rep1	mm10_ERCC_SIRV	chr5	41707960	41624979	-	7	1454	13784	272174	ENSMUSG00000029128.12	ENCODEMT000272174	Rab28	ENCODEMT000272174	Known	NIC	None	0.10000000149011612	None	None	None	None
m54284U_191109_043049/131662588/ccs	PacBio_Cortex_Rep2	mm10_ERCC_SIRV	chr9	40801276	40805199	+	9	2101	27474	71626	ENSMUSG00000015656.17	ENSMUST00000015800.15	Hspa8	Hspa8-201	Known	Known	None	0.25	None	None	None	None
m54284U_191213_120042/25428689/ccs	PacBio_Hippocampus_Rep2	mm10_ERCC_SIRV	chr13	74350220	74322258	-	15	2836	39406	102282	ENSMUSG00000021577.14	ENSMUST00000022062.7	Sdha	Sdha-201	Known	Known	None	0.15000000596046448	None	None	None	None
m54284U_191213_120042/52560837/ccs	PacBio_Hippocampus_Rep2	mm10_ERCC_SIRV	chr3	95315082	95323587	+	11	2206	8848	23202	ENSMUSG00000015714.11	ENSMUST00000015858.11	Cers2	Cers2-201	Known	Known	None	0.4000000059604645	None	None	None	None
m54284U_191109_043049/23397418/ccs	PacBio_Cortex_Rep2	mm10_ERCC_SIRV	chr6	85452103	85468386	+	12	1763	17936	46900	ENSMUSG00000030007.8	ENSMUST00000032078.8	Cct7	Cct7-201	Known	Known	None	0.15000000596046448	None	None	None	None
m54284U_191212_053548/48170645/ccs	PacBio_Hippocampus_Rep1	mm10_ERCC_SIRV	chr5	41708163	41624976	-	9	1746	13784	272236	ENSMUSG00000029128.12	ENCODEMT000272236	Rab28	ENCODEMT000272236	Known	NNC	None	0.10000000149011612	None	None	None	None
m54284U_191212_053548/19597051/ccs	PacBio_Hippocampus_Rep1	mm10_ERCC_SIRV	chr11	54787671	54717457	-	6	3064	32974	86491	ENSMUSG00000052298.12	ENSMUST00000064104.12	Cdc42se2	Cdc42se2-201	Known	Known	None	0.10000000149011612	None	None	None	None
m54284U_191212_053548/3211757/ccs	PacBio_Hippocampus_Rep1	mm10_ERCC_SIRV	chr7	34230291	34202159	-	18	2010	20928	54586	ENSMUSG00000036427.5	ENSMUST00000038027.5	Gpi1	Gpi1-201	Known	Known	None	0.10000000149011612	None	None	None	None
m54284U_191212_053548/3802796/ccs	PacBio_Hippocampus_Rep1	mm10_ERCC_SIRV	chr7	34230262	34202159	-	18	1981	20928	54586	ENSMUSG00000036427.5	ENSMUST00000038027.5	Gpi1	Gpi1-201	Known	Known	None	0.10000000149011612	None	None	None	None
m54284U_191212_053548/135202197/ccs	PacBio_Hippocampus_Rep1	mm10_ERCC_SIRV	chr1	82724957	82752385	+	10	1874	1353	269619	ENSMUSG00000026150.14	ENCODEMT000269619	Mff	ENCODEMT000269619	Known	NIC	None	0.4000000059604645	None	None	None	None
m54284U_191212_053548/154665002/ccs	PacBio_Hippocampus_Rep1	mm10_ERCC_SIRV	chr17	35236740	35238765	+	3	1348	47252	123506	ENSMUSG00000024403.16	ENSMUST00000068261.8	Atp6v1g2	Atp6v1g2-201	Known	Known	None	0.30000001192092896	None	None	None	None
m54284U_191213_120042/28248353/ccs	PacBio_Hippocampus_Rep2	mm10_ERCC_SIRV	chr13	74350218	74322258	-	15	2834	39406	102282	ENSMUSG00000021577.14	ENSMUST00000022062.7	Sdha	Sdha-201	Known	Known	None	0.15000000596046448	None	None	None	None
m54284U_191212_053548/48104461/ccs	PacBio_Hippocampus_Rep1	mm10_ERCC_SIRV	chr3	95315096	95323565	+	11	2170	8848	23202	ENSMUSG00000015714.11	ENSMUST00000015858.11	Cers2	Cers2-201	Known	Known	None	0.4000000059604645	None	None	None	None
m54284U_191212_053548/4784844/ccs	PacBio_Hippocampus_Rep1	mm10_ERCC_SIRV	chr7	34230260	34202159	-	18	1979	20928	54586	ENSMUSG00000036427.5	ENSMUST00000038027.5	Gpi1	Gpi1-201	Known	Known	None	0.10000000149011612	None	None	None	None
m54284U_191109_043049/131663597/ccs	PacBio_Cortex_Rep2	mm10_ERCC_SIRV	chr9	40801276	40805196	+	9	2098	27474	71626	ENSMUSG00000015656.17	ENSMUST00000015800.15	Hspa8	Hspa8-201	Known	Known	None	0.25	None	None	None	None
m54284U_191107_221739/54528131/ccs	PacBio_Cortex_Rep1	mm10_ERCC_SIRV	chr19	41912021	41918660	+	4	1677	50861	133303	ENSMUSG00000011752.7	ENSMUST00000011896.7	Pgam1	Pgam1-201	Known	Known	None	0.05000000074505806	None	None	None	None
m54284U_191109_043049/55970384/ccs	PacBio_Cortex_Rep2	mm10_ERCC_SIRV	chrX	136741284	136732953	-	3	1714	53290	138329	ENSMUSG00000031422.16	ENSMUST00000169418.7	Morf4l2	Morf4l2-215	Known	Known	None	0.550000011920929	None	None	None	None
m54284U_191212_053548/4850622/ccs	PacBio_Hippocampus_Rep1	mm10_ERCC_SIRV	chr7	34230345	34202159	-	18	2064	20928	54586	ENSMUSG00000036427.5	ENSMUST00000038027.5	Gpi1	Gpi1-201	Known	Known	None	0.10000000149011612	None	None	None	None
m54284U_191212_053548/154140862/ccs	PacBio_Hippocampus_Rep1	mm10_ERCC_SIRV	chr15	80083352	80077792	-	10	1296	43790	112761	ENSMUSG00000060036.14	ENSMUST00000081650.14	Rpl3	Rpl3-201	Known	Known	None	0.10000000149011612	None	None	None	None
m54284U_191212_053548/54397550/ccs	PacBio_Hippocampus_Rep1	mm10_ERCC_SIRV	chr5	41708178	41624976	-	7	1659	13784	36194	ENSMUSG00000029128.12	ENSMUST00000031011.11	Rab28	Rab28-201	Known	Known	None	0.10000000149011612	None	None	None	None
m54284U_191212_053548/135856919/ccs	PacBio_Hippocampus_Rep1	mm10_ERCC_SIRV	chr1	82724957	82752385	+	10	1874	1353	269619	ENSMUSG00000026150.14	ENCODEMT000269619	Mff	ENCODEMT000269619	Known	NIC	None	0.4000000059604645	None	None	None	None
m54284U_191213_120042/13959828/ccs	PacBio_Hippocampus_Rep2	mm10_ERCC_SIRV	chr3	95315103	95323562	+	11	2160	8848	23202	ENSMUSG00000015714.11	ENSMUST00000015858.11	Cers2	Cers2-201	Known	Known	None	0.44999998807907104	None	None	None	None
m54284U_191213_120042/31589463/ccs	PacBio_Hippocampus_Rep2	mm10_ERCC_SIRV	chr13	74350233	74322258	-	15	2849	39406	102282	ENSMUSG00000021577.14	ENSMUST00000022062.7	Sdha	Sdha-201	Known	Known	None	0.15000000596046448	None	None	None	None
m54284U_191109_043049/26936340/ccs	PacBio_Cortex_Rep2	mm10_ERCC_SIRV	chr6	85452103	85468388	+	12	1765	17936	46900	ENSMUSG00000030007.8	ENSMUST00000032078.8	Cct7	Cct7-201	Known	Known	None	0.20000000298023224	None	None	None	None
m54284U_191212_053548/19728100/ccs	PacBio_Hippocampus_Rep1	mm10_ERCC_SIRV	chr11	54787661	54717457	-	6	3054	32974	86491	ENSMUSG00000052298.12	ENSMUST00000064104.12	Cdc42se2	Cdc42se2-201	Known	Known	None	0.10000000149011612	None	None	None	None
m54284U_191212_053548/4981881/ccs	PacBio_Hippocampus_Rep1	mm10_ERCC_SIRV	chr7	34230291	34202159	-	18	2010	20928	54586	ENSMUSG00000036427.5	ENSMUST00000038027.5	Gpi1	Gpi1-201	Known	Known	None	0.10000000149011612	None	None	None	None
m54284U_191213_120042/51513085/ccs	PacBio_Hippocampus_Rep2	mm10_ERCC_SIRV	chr17	35236740	35238761	+	3	1344	47252	123506	ENSMUSG00000024403.16	ENSMUST00000068261.8	Atp6v1g2	Atp6v1g2-201	Known	Known	None	0.30000001192092896	None	None	None	None
m54284U_191212_053548/5243929/ccs	PacBio_Hippocampus_Rep1	mm10_ERCC_SIRV	chr7	34229808	34202195	-	17	1787	20928	271088	ENSMUSG00000036427.5	ENCODEMT000271088	Gpi1	ENCODEMT000271088	Known	ISM	Suffix	0.10000000149011612	None	None	None	None
m54284U_191213_120042/92800694/ccs	PacBio_Hippocampus_Rep2	mm10_ERCC_SIRV	chr3	95315109	95323562	+	11	2147	8848	23202	ENSMUSG00000015714.11	ENSMUST00000015858.11	Cers2	Cers2-201	Known	Known	None	0.44999998807907104	None	None	None	None
m54284U_191109_043049/131727944/ccs	PacBio_Cortex_Rep2	mm10_ERCC_SIRV	chr9	40801276	40805195	+	9	2097	27474	71626	ENSMUSG00000015656.17	ENSMUST00000015800.15	Hspa8	Hspa8-201	Known	Known	None	0.25	None	None	None	None
m54284U_191213_120042/39192501/ccs	PacBio_Hippocampus_Rep2	mm10_ERCC_SIRV	chr13	74350221	74322258	-	15	2837	39406	102282	ENSMUSG00000021577.14	ENSMUST00000022062.7	Sdha	Sdha-201	Known	Known	None	0.15000000596046448	None	None	None	None
m54284U_191212_053548/94111900/ccs	PacBio_Hippocampus_Rep1	mm10_ERCC_SIRV	chr5	41708149	41624976	-	8	1725	13784	36193	ENSMUSG00000029128.12	ENSMUST00000201422.3	Rab28	Rab28-203	Known	Known	None	0.10000000149011612	None	None	None	None
m54284U_191212_053548/136776181/ccs	PacBio_Hippocampus_Rep1	mm10_ERCC_SIRV	chr1	82724941	82752385	+	9	1838	1353	3323	ENSMUSG00000026150.14	ENSMUST00000078332.12	Mff	Mff-202	Known	Known	None	0.4000000059604645	None	None	None	None
m54284U_191212_053548/5374798/ccs	PacBio_Hippocampus_Rep1	mm10_ERCC_SIRV	chr7	34230231	34202159	-	18	1950	20928	54586	ENSMUSG00000036427.5	ENSMUST00000038027.5	Gpi1	Gpi1-201	Known	Known	None	0.10000000149011612	None	None	None	None
m54284U_191109_043049/56494660/ccs	PacBio_Cortex_Rep2	mm10_ERCC_SIRV	chrX	136741278	136732953	-	3	1708	53290	138329	ENSMUSG00000031422.16	ENSMUST00000169418.7	Morf4l2	Morf4l2-215	Known	Known	None	0.550000011920929	None	None	None	None
m54284U_191213_120042/90375526/ccs	PacBio_Hippocampus_Rep2	mm10_ERCC_SIRV	chr17	35236740	35238766	+	3	1349	47252	123506	ENSMUSG00000024403.16	ENSMUST00000068261.8	Atp6v1g2	Atp6v1g2-201	Known	Known	None	0.25	None	None	None	None
m54284U_191107_221739/54592515/ccs	PacBio_Cortex_Rep1	mm10_ERCC_SIRV	chr19	41912021	41918656	+	4	1673	50861	133303	ENSMUSG00000011752.7	ENSMUST00000011896.7	Pgam1	Pgam1-201	Known	Known	None	0.20000000298023224	None	None	None	None
m54284U_191212_053548/122750616/ccs	PacBio_Hippocampus_Rep1	mm10_ERCC_SIRV	chr3	95315115	95323568	+	11	2154	8848	23202	ENSMUSG00000015714.11	ENSMUST00000015858.11	Cers2	Cers2-201	Known	Known	None	0.3499999940395355	None	None	None	None
m54284U_191212_053548/6357522/ccs	PacBio_Hippocampus_Rep1	mm10_ERCC_SIRV	chr7	34230281	34202159	-	18	2000	20928	54586	ENSMUSG00000036427.5	ENSMUST00000038027.5	Gpi1	Gpi1-201	Known	Known	None	0.10000000149011612	None	None	None	None
m54284U_191212_053548/155519366/ccs	PacBio_Hippocampus_Rep1	mm10_ERCC_SIRV	chr15	80083352	80077792	-	10	1296	43790	112761	ENSMUSG00000060036.14	ENSMUST00000081650.14	Rpl3	Rpl3-201	Known	Known	None	0.10000000149011612	None	None	None	None
m54284U_191212_053548/19794205/ccs	PacBio_Hippocampus_Rep1	mm10_ERCC_SIRV	chr11	54787672	54717457	-	6	3065	32974	86491	ENSMUSG00000052298.12	ENSMUST00000064104.12	Cdc42se2	Cdc42se2-201	Known	Known	None	0.10000000149011612	None	None	None	None
m54284U_191213_120042/42010241/ccs	PacBio_Hippocampus_Rep2	mm10_ERCC_SIRV	chr13	74350238	74322258	-	15	2854	39406	102282	ENSMUSG00000021577.14	ENSMUST00000022062.7	Sdha	Sdha-201	Known	Known	None	0.15000000596046448	None	None	None	None
m54284U_191109_043049/27525890/ccs	PacBio_Cortex_Rep2	mm10_ERCC_SIRV	chr6	85452103	85468380	+	12	1757	17936	46900	ENSMUSG00000030007.8	ENSMUST00000032078.8	Cct7	Cct7-201	Known	Known	None	0.05000000074505806	None	None	None	None
m54284U_191212_053548/101845463/ccs	PacBio_Hippocampus_Rep1	mm10_ERCC_SIRV	chr5	41708146	41624976	-	7	1627	13784	36194	ENSMUSG00000029128.12	ENSMUST00000031011.11	Rab28	Rab28-201	Known	Known	None	0.10000000149011612	None	None	None	None
m54284U_191212_053548/141166677/ccs	PacBio_Hippocampus_Rep1	mm10_ERCC_SIRV	chr1	82724957	82752388	+	10	1874	1353	269616	ENSMUSG00000026150.14	ENCODEMT000269616	Mff	ENCODEMT000269616	Known	NIC	None	0.44999998807907104	None	None	None	None
m54284U_191109_043049/131728881/ccs	PacBio_Cortex_Rep2	mm10_ERCC_SIRV	chr9	40801276	40805199	+	9	2101	27474	71626	ENSMUSG00000015656.17	ENSMUST00000015800.15	Hspa8	Hspa8-201	Known	Known	None	0.25	None	None	None	None
m54284U_191212_053548/7340611/ccs	PacBio_Hippocampus_Rep1	mm10_ERCC_SIRV	chr7	34230283	34202159	-	18	2002	20928	54586	ENSMUSG00000036427.5	ENSMUST00000038027.5	Gpi1	Gpi1-201	Known	Known	None	0.10000000149011612	None	None	None	None
m54284U_191213_120042/108202368/ccs	PacBio_Hippocampus_Rep2	mm10_ERCC_SIRV	chr3	95315116	95323590	+	11	2175	8848	23202	ENSMUSG00000015714.11	ENSMUST00000015858.11	Cers2	Cers2-201	Known	Known	None	0.4000000059604645	None	None	None	None
m54284U_191212_053548/7407792/ccs	PacBio_Hippocampus_Rep1	mm10_ERCC_SIRV	chr7	34230291	34202159	-	18	2010	20928	54586	ENSMUSG00000036427.5	ENSMUST00000038027.5	Gpi1	Gpi1-201	Known	Known	None	0.10000000149011612	None	None	None	None
m54284U_191213_120042/166199864/ccs	PacBio_Hippocampus_Rep2	mm10_ERCC_SIRV	chr17	35236740	35238765	+	3	1348	47252	123506	ENSMUSG00000024403.16	ENSMUST00000068261.8	Atp6v1g2	Atp6v1g2-201	Known	Known	None	0.30000001192092896	None	None	None	None
m54284U_191213_120042/42403670/ccs	PacBio_Hippocampus_Rep2	mm10_ERCC_SIRV	chr13	74350221	74322258	-	15	2837	39406	102282	ENSMUSG00000021577.14	ENSMUST00000022062.7	Sdha	Sdha-201	Known	Known	None	0.15000000596046448	None	None	None	None
m54284U_191212_053548/103417702/ccs	PacBio_Hippocampus_Rep1	mm10_ERCC_SIRV	chr5	41708163	41624976	-	7	1644	13784	36194	ENSMUSG00000029128.12	ENSMUST00000031011.11	Rab28	Rab28-201	Known	Known	None	0.10000000149011612	None	None	None	None
m54284U_191109_043049/57019220/ccs	PacBio_Cortex_Rep2	mm10_ERCC_SIRV	chrX	136741294	136732953	-	4	1801	53290	138328	ENSMUSG00000031422.16	ENSMUST00000080411.12	Morf4l2	Morf4l2-202	Known	Known	None	0.550000011920929	None	None	None	None
m54284U_191212_053548/7472618/ccs	PacBio_Hippocampus_Rep1	mm10_ERCC_SIRV	chr7	34230262	34202159	-	18	1981	20928	54586	ENSMUSG00000036427.5	ENSMUST00000038027.5	Gpi1	Gpi1-201	Known	Known	None	0.10000000149011612	None	None	None	None
m54284U_191212_053548/19858316/ccs	PacBio_Hippocampus_Rep1	mm10_ERCC_SIRV	chr11	54787661	54717457	-	6	3054	32974	86491	ENSMUSG00000052298.12	ENSMUST00000064104.12	Cdc42se2	Cdc42se2-201	Known	Known	None	0.10000000149011612	None	None	None	None
m54284U_191212_053548/147784807/ccs	PacBio_Hippocampus_Rep1	mm10_ERCC_SIRV	chr1	82724941	82752385	+	9	1838	1353	3323	ENSMUSG00000026150.14	ENSMUST00000078332.12	Mff	Mff-202	Known	Known	None	0.4000000059604645	None	None	None	None
m54284U_191212_053548/6620538/ccs	PacBio_Hippocampus_Rep1	mm10_ERCC_SIRV	chr3	95315125	95323562	+	11	2138	8848	23202	ENSMUSG00000015714.11	ENSMUST00000015858.11	Cers2	Cers2-201	Known	Known	None	0.44999998807907104	None	None	None	None
m54284U_191109_043049/131729324/ccs	PacBio_Cortex_Rep2	mm10_ERCC_SIRV	chr9	40801276	40805196	+	9	2098	27474	71626	ENSMUSG00000015656.17	ENSMUST00000015800.15	Hspa8	Hspa8-201	Known	Known	None	0.25	None	None	None	None
m54284U_191212_053548/164759901/ccs	PacBio_Hippocampus_Rep1	mm10_ERCC_SIRV	chr15	80083347	80077792	-	10	1291	43790	112761	ENSMUSG00000060036.14	ENSMUST00000081650.14	Rpl3	Rpl3-201	Known	Known	None	0.10000000149011612	None	None	None	None
m54284U_191109_043049/28508722/ccs	PacBio_Cortex_Rep2	mm10_ERCC_SIRV	chr6	85452103	85468382	+	12	1759	17936	46900	ENSMUSG00000030007.8	ENSMUST00000032078.8	Cct7	Cct7-201	Known	Known	None	0.05000000074505806	None	None	None	None
m54284U_191212_053548/8585980/ccs	PacBio_Hippocampus_Rep1	mm10_ERCC_SIRV	chr7	34230352	34202159	-	18	2071	20928	54586	ENSMUSG00000036427.5	ENSMUST00000038027.5	Gpi1	Gpi1-201	Known	Known	None	0.10000000149011612	None	None	None	None
m54284U_191107_221739/54659053/ccs	PacBio_Cortex_Rep1	mm10_ERCC_SIRV	chr19	41912021	41918656	+	4	1673	50861	133303	ENSMUSG00000011752.7	ENSMUST00000011896.7	Pgam1	Pgam1-201	Known	Known	None	0.20000000298023224	None	None	None	None
m54284U_191213_120042/43190007/ccs	PacBio_Hippocampus_Rep2	mm10_ERCC_SIRV	chr13	74350249	74322258	-	15	2865	39406	102282	ENSMUSG00000021577.14	ENSMUST00000022062.7	Sdha	Sdha-201	Known	Known	None	0.15000000596046448	None	None	None	None
m54284U_191107_221739/42011098/ccs	PacBio_Cortex_Rep1	mm10_ERCC_SIRV	chr17	35236742	35238765	+	3	1346	47252	123506	ENSMUSG00000024403.16	ENSMUST00000068261.8	Atp6v1g2	Atp6v1g2-201	Known	Known	None	0.30000001192092896	None	None	None	None
m54284U_191212_053548/114491417/ccs	PacBio_Hippocampus_Rep1	mm10_ERCC_SIRV	chr5	41708146	41624979	-	7	1640	13784	272174	ENSMUSG00000029128.12	ENCODEMT000272174	Rab28	ENCODEMT000272174	Known	NIC	None	0.10000000149011612	None	None	None	None
m54284U_191212_053548/90767626/ccs	PacBio_Hippocampus_Rep1	mm10_ERCC_SIRV	chr3	95315125	95323566	+	11	2142	8848	23202	ENSMUSG00000015714.11	ENSMUST00000015858.11	Cers2	Cers2-201	Known	Known	None	0.4000000059604645	None	None	None	None
m54284U_191212_053548/9307561/ccs	PacBio_Hippocampus_Rep1	mm10_ERCC_SIRV	chr7	34230298	34202159	-	18	2017	20928	54586	ENSMUSG00000036427.5	ENSMUST00000038027.5	Gpi1	Gpi1-201	Known	Known	None	0.10000000149011612	None	None	None	None
m54284U_191212_053548/151193721/ccs	PacBio_Hippocampus_Rep1	mm10_ERCC_SIRV	chr1	82724957	82752385	+	10	1871	1353	269616	ENSMUSG00000026150.14	ENCODEMT000269616	Mff	ENCODEMT000269616	Known	NIC	None	0.4000000059604645	None	None	None	None
m54284U_191212_053548/20318859/ccs	PacBio_Hippocampus_Rep1	mm10_ERCC_SIRV	chr11	54787650	54717457	-	6	3043	32974	86491	ENSMUSG00000052298.12	ENSMUST00000064104.12	Cdc42se2	Cdc42se2-201	Known	Known	None	0.10000000149011612	None	None	None	None
m54284U_191212_053548/9503408/ccs	PacBio_Hippocampus_Rep1	mm10_ERCC_SIRV	chr7	34230302	34202159	-	18	2021	20928	54586	ENSMUSG00000036427.5	ENSMUST00000038027.5	Gpi1	Gpi1-201	Known	Known	None	0.10000000149011612	None	None	None	None
m54284U_191213_120042/45548750/ccs	PacBio_Hippocampus_Rep2	mm10_ERCC_SIRV	chr13	74350221	74322258	-	15	2837	39406	102282	ENSMUSG00000021577.14	ENSMUST00000022062.7	Sdha	Sdha-201	Known	Known	None	0.15000000596046448	None	None	None	None
m54284U_191109_043049/131793017/ccs	PacBio_Cortex_Rep2	mm10_ERCC_SIRV	chr9	40801276	40805200	+	9	2102	27474	71626	ENSMUSG00000015656.17	ENSMUST00000015800.15	Hspa8	Hspa8-201	Known	Known	None	0.20000000298023224	None	None	None	None
m54284U_191109_043049/57278644/ccs	PacBio_Cortex_Rep2	mm10_ERCC_SIRV	chrX	136741275	136732953	-	3	1705	53290	138329	ENSMUSG00000031422.16	ENSMUST00000169418.7	Morf4l2	Morf4l2-215	Known	Known	None	0.550000011920929	None	None	None	None
m54284U_191212_053548/171049115/ccs	PacBio_Hippocampus_Rep1	mm10_ERCC_SIRV	chr3	95315125	95323586	+	11	2162	8848	23202	ENSMUSG00000015714.11	ENSMUST00000015858.11	Cers2	Cers2-201	Known	Known	None	0.4000000059604645	None	None	None	None
m54284U_191109_043049/62784152/ccs	PacBio_Cortex_Rep2	mm10_ERCC_SIRV	chr17	35236742	35238765	+	3	1346	47252	123506	ENSMUSG00000024403.16	ENSMUST00000068261.8	Atp6v1g2	Atp6v1g2-201	Known	Known	None	0.30000001192092896	None	None	None	None
m54284U_191212_053548/116525781/ccs	PacBio_Hippocampus_Rep1	mm10_ERCC_SIRV	chr5	41708152	41624976	-	7	1633	13784	36194	ENSMUSG00000029128.12	ENSMUST00000031011.11	Rab28	Rab28-201	Known	Known	None	0.10000000149011612	None	None	None	None
m54284U_191212_053548/11208215/ccs	PacBio_Hippocampus_Rep1	mm10_ERCC_SIRV	chr7	34230263	34202159	-	18	1982	20928	54586	ENSMUSG00000036427.5	ENSMUST00000038027.5	Gpi1	Gpi1-201	Known	Known	None	0.10000000149011612	None	None	None	None
m54284U_191212_053548/151782033/ccs	PacBio_Hippocampus_Rep1	mm10_ERCC_SIRV	chr1	82724941	82752387	+	9	1840	1353	3323	ENSMUSG00000026150.14	ENSMUST00000078332.12	Mff	Mff-202	Known	Known	None	0.44999998807907104	None	None	None	None
m54284U_191212_053548/165742382/ccs	PacBio_Hippocampus_Rep1	mm10_ERCC_SIRV	chr15	80083352	80077792	-	10	1296	43790	112761	ENSMUSG00000060036.14	ENSMUST00000081650.14	Rpl3	Rpl3-201	Known	Known	None	0.10000000149011612	None	None	None	None
m54284U_191109_043049/29624677/ccs	PacBio_Cortex_Rep2	mm10_ERCC_SIRV	chr6	85452103	85468382	+	12	1759	17936	46900	ENSMUSG00000030007.8	ENSMUST00000032078.8	Cct7	Cct7-201	Known	Known	None	0.05000000074505806	None	None	None	None
m54284U_191213_120042/51316029/ccs	PacBio_Hippocampus_Rep2	mm10_ERCC_SIRV	chr13	74350216	74322258	-	15	2832	39406	102282	ENSMUSG00000021577.14	ENSMUST00000022062.7	Sdha	Sdha-201	Known	Known	None	0.15000000596046448	None	None	None	None
m54284U_191212_053548/11339274/ccs	PacBio_Hippocampus_Rep1	mm10_ERCC_SIRV	chr7	34230292	34202159	-	18	2011	20928	54586	ENSMUSG00000036427.5	ENSMUST00000038027.5	Gpi1	Gpi1-201	Known	Known	None	0.10000000149011612	None	None	None	None
m54284U_191213_120042/88606318/ccs	PacBio_Hippocampus_Rep2	mm10_ERCC_SIRV	chr3	95315125	95323588	+	11	2164	8848	23202	ENSMUSG00000015714.11	ENSMUST00000015858.11	Cers2	Cers2-201	Known	Known	None	0.3499999940395355	None	None	None	None
m54284U_191107_221739/54854698/ccs	PacBio_Cortex_Rep1	mm10_ERCC_SIRV	chr19	41912021	41918660	+	4	1677	50861	133303	ENSMUSG00000011752.7	ENSMUST00000011896.7	Pgam1	Pgam1-201	Known	Known	None	0.05000000074505806	None	None	None	None
m54284U_191212_053548/118554955/ccs	PacBio_Hippocampus_Rep1	mm10_ERCC_SIRV	chr5	41708166	41624978	-	8	1715	13784	272182	ENSMUSG00000029128.12	ENCODEMT000272182	Rab28	ENCODEMT000272182	Known	NNC	None	0.10000000149011612	None	None	None	None
m54284U_191212_053548/11600542/ccs	PacBio_Hippocampus_Rep1	mm10_ERCC_SIRV	chr7	34230286	34202159	-	18	2005	20928	54586	ENSMUSG00000036427.5	ENSMUST00000038027.5	Gpi1	Gpi1-201	Known	Known	None	0.10000000149011612	None	None	None	None
m54284U_191212_053548/84478594/ccs	PacBio_Hippocampus_Rep1	mm10_ERCC_SIRV	chr17	35236742	35238766	+	3	1347	47252	123506	ENSMUSG00000024403.16	ENSMUST00000068261.8	Atp6v1g2	Atp6v1g2-201	Known	Known	None	0.25	None	None	None	None
m54284U_191212_053548/152240353/ccs	PacBio_Hippocampus_Rep1	mm10_ERCC_SIRV	chr1	82724941	82752389	+	8	1780	1353	269660	ENSMUSG00000026150.14	ENCODEMT000269660	Mff	ENCODEMT000269660	Known	NIC	None	0.44999998807907104	None	None	None	None
m54284U_191109_043049/131794475/ccs	PacBio_Cortex_Rep2	mm10_ERCC_SIRV	chr9	40801276	40805196	+	9	2098	27474	71626	ENSMUSG00000015656.17	ENSMUST00000015800.15	Hspa8	Hspa8-201	Known	Known	None	0.25	None	None	None	None
m54284U_191213_120042/61671555/ccs	PacBio_Hippocampus_Rep2	mm10_ERCC_SIRV	chr13	74350219	74322258	-	15	2835	39406	102282	ENSMUSG00000021577.14	ENSMUST00000022062.7	Sdha	Sdha-201	Known	Known	None	0.15000000596046448	None	None	None	None
m54284U_191212_053548/20515362/ccs	PacBio_Hippocampus_Rep1	mm10_ERCC_SIRV	chr11	54787663	54717500	-	5	2732	32974	271634	ENSMUSG00000052298.12	ENCODEMT000271634	Cdc42se2	ENCODEMT000271634	Known	NIC	None	0.10000000149011612	None	None	None	None
m54284U_191213_120042/125370378/ccs	PacBio_Hippocampus_Rep2	mm10_ERCC_SIRV	chr3	95315125	95323562	+	11	2138	8848	23202	ENSMUSG00000015714.11	ENSMUST00000015858.11	Cers2	Cers2-201	Known	Known	None	0.44999998807907104	None	None	None	None
m54284U_191109_043049/57279483/ccs	PacBio_Cortex_Rep2	mm10_ERCC_SIRV	chrX	136741322	136732953	-	3	1752	53290	138329	ENSMUSG00000031422.16	ENSMUST00000169418.7	Morf4l2	Morf4l2-215	Known	Known	None	0.550000011920929	None	None	None	None
m54284U_191212_053548/11602616/ccs	PacBio_Hippocampus_Rep1	mm10_ERCC_SIRV	chr7	34230304	34202159	-	18	2023	20928	54586	ENSMUSG00000036427.5	ENSMUST00000038027.5	Gpi1	Gpi1-201	Known	Known	None	0.10000000149011612	None	None	None	None
m54284U_191212_053548/145361116/ccs	PacBio_Hippocampus_Rep1	mm10_ERCC_SIRV	chr5	41708155	41624976	-	7	1636	13784	36194	ENSMUSG00000029128.12	ENSMUST00000031011.11	Rab28	Rab28-201	Known	Known	None	0.10000000149011612	None	None	None	None
m54284U_191212_053548/168624770/ccs	PacBio_Hippocampus_Rep1	mm10_ERCC_SIRV	chr15	80083352	80077792	-	10	1296	43790	112761	ENSMUSG00000060036.14	ENSMUST00000081650.14	Rpl3	Rpl3-201	Known	Known	None	0.10000000149011612	None	None	None	None
m54284U_191212_053548/11797330/ccs	PacBio_Hippocampus_Rep1	mm10_ERCC_SIRV	chr7	34230309	34202159	-	18	2028	20928	54586	ENSMUSG00000036427.5	ENSMUST00000038027.5	Gpi1	Gpi1-201	Known	Known	None	0.10000000149011612	None	None	None	None
m54284U_191109_043049/30606775/ccs	PacBio_Cortex_Rep2	mm10_ERCC_SIRV	chr6	85452103	85468380	+	12	1757	17936	46900	ENSMUSG00000030007.8	ENSMUST00000032078.8	Cct7	Cct7-201	Known	Known	None	0.05000000074505806	None	None	None	None
m54284U_191213_120042/132711988/ccs	PacBio_Hippocampus_Rep2	mm10_ERCC_SIRV	chr17	35236742	35238765	+	3	1346	47252	123506	ENSMUSG00000024403.16	ENSMUST00000068261.8	Atp6v1g2	Atp6v1g2-201	Known	Known	None	0.30000001192092896	None	None	None	None
m54284U_191213_120042/140575399/ccs	PacBio_Hippocampus_Rep2	mm10_ERCC_SIRV	chr3	95315128	95323562	+	11	2135	8848	23202	ENSMUSG00000015714.11	ENSMUST00000015858.11	Cers2	Cers2-201	Known	Known	None	0.44999998807907104	None	None	None	None
m54284U_191212_053548/153420422/ccs	PacBio_Hippocampus_Rep1	mm10_ERCC_SIRV	chr1	82724970	82752392	+	7	1622	1353	269600	ENSMUSG00000026150.14	ENCODEMT000269600	Mff	ENCODEMT000269600	Known	NIC	None	0.44999998807907104	None	None	None	None
m54284U_191213_120042/62064300/ccs	PacBio_Hippocampus_Rep2	mm10_ERCC_SIRV	chr13	74350228	74322258	-	15	2844	39406	102282	ENSMUSG00000021577.14	ENSMUST00000022062.7	Sdha	Sdha-201	Known	Known	None	0.15000000596046448	None	None	None	None
m54284U_191212_053548/11930049/ccs	PacBio_Hippocampus_Rep1	mm10_ERCC_SIRV	chr7	34230283	34202159	-	18	2002	20928	54586	ENSMUSG00000036427.5	ENSMUST00000038027.5	Gpi1	Gpi1-201	Known	Known	None	0.10000000149011612	None	None	None	None
m54284U_191109_043049/131795189/ccs	PacBio_Cortex_Rep2	mm10_ERCC_SIRV	chr9	40801276	40805199	+	9	2101	27474	71626	ENSMUSG00000015656.17	ENSMUST00000015800.15	Hspa8	Hspa8-201	Known	Known	None	0.25	None	None	None	None
m54284U_191212_053548/146669734/ccs	PacBio_Hippocampus_Rep1	mm10_ERCC_SIRV	chr5	41708146	41624976	-	7	1627	13784	36194	ENSMUSG00000029128.12	ENSMUST00000031011.11	Rab28	Rab28-201	Known	Known	None	0.10000000149011612	None	None	None	None
m54284U_191212_053548/12125507/ccs	PacBio_Hippocampus_Rep1	mm10_ERCC_SIRV	chr7	34230222	34202159	-	18	1941	20928	54586	ENSMUSG00000036427.5	ENSMUST00000038027.5	Gpi1	Gpi1-201	Known	Known	None	0.10000000149011612	None	None	None	None
m54284U_191212_053548/21825394/ccs	PacBio_Hippocampus_Rep1	mm10_ERCC_SIRV	chr11	54787692	54717457	-	6	3085	32974	86491	ENSMUSG00000052298.12	ENSMUST00000064104.12	Cdc42se2	Cdc42se2-201	Known	Known	None	0.10000000149011612	None	None	None	None
m54284U_191212_053548/12517823/ccs	PacBio_Hippocampus_Rep1	mm10_ERCC_SIRV	chr7	34230296	34202159	-	17	1895	20928	272237	ENSMUSG00000036427.5	ENCODEMT000272237	Gpi1	ENCODEMT000272237	Known	NIC	None	0.10000000149011612	None	None	None	None
m54284U_191107_221739/55313376/ccs	PacBio_Cortex_Rep1	mm10_ERCC_SIRV	chr19	41912021	41918662	+	4	1679	50861	133303	ENSMUSG00000011752.7	ENSMUST00000011896.7	Pgam1	Pgam1-201	Known	Known	None	0.05000000074505806	None	None	None	None
m54284U_191109_043049/58785963/ccs	PacBio_Cortex_Rep2	mm10_ERCC_SIRV	chrX	136741292	136732953	-	3	1722	53290	138329	ENSMUSG00000031422.16	ENSMUST00000169418.7	Morf4l2	Morf4l2-215	Known	Known	None	0.550000011920929	None	None	None	None
m54284U_191107_221739/97387839/ccs	PacBio_Cortex_Rep1	mm10_ERCC_SIRV	chr3	95315133	95323562	+	10	2318	8848	272238	ENSMUSG00000015714.11	ENCODEMT000272238	Cers2	ENCODEMT000272238	Known	NIC	None	0.44999998807907104	None	None	None	None
m54284U_191213_120042/64752052/ccs	PacBio_Hippocampus_Rep2	mm10_ERCC_SIRV	chr13	74350221	74322258	-	15	2837	39406	102282	ENSMUSG00000021577.14	ENSMUST00000022062.7	Sdha	Sdha-201	Known	Known	None	0.15000000596046448	None	None	None	None
m54284U_191212_053548/155582917/ccs	PacBio_Hippocampus_Rep1	mm10_ERCC_SIRV	chr1	82724941	82752387	+	9	1840	1353	3323	ENSMUSG00000026150.14	ENSMUST00000078332.12	Mff	Mff-202	Known	Known	None	0.44999998807907104	None	None	None	None
m54284U_191107_221739/28248540/ccs	PacBio_Cortex_Rep1	mm10_ERCC_SIRV	chr17	35236743	35238765	+	3	1345	47252	123506	ENSMUSG00000024403.16	ENSMUST00000068261.8	Atp6v1g2	Atp6v1g2-201	Known	Known	None	0.30000001192092896	None	None	None	None
m54284U_191212_053548/154077045/ccs	PacBio_Hippocampus_Rep1	mm10_ERCC_SIRV	chr5	41708155	41624976	-	7	1636	13784	36194	ENSMUSG00000029128.12	ENSMUST00000031011.11	Rab28	Rab28-201	Known	Known	None	0.10000000149011612	None	None	None	None
m54284U_191212_053548/169282095/ccs	PacBio_Hippocampus_Rep1	mm10_ERCC_SIRV	chr15	80083352	80077792	-	10	1296	43790	112761	ENSMUSG00000060036.14	ENSMUST00000081650.14	Rpl3	Rpl3-201	Known	Known	None	0.10000000149011612	None	None	None	None
m54284U_191109_043049/37094161/ccs	PacBio_Cortex_Rep2	mm10_ERCC_SIRV	chr6	85452085	85468290	+	12	1747	17936	271553	ENSMUSG00000030007.8	ENCODEMT000271553	Cct7	ENCODEMT000271553	Known	NIC	None	0.05000000074505806	None	None	None	None
m54284U_191212_053548/12518582/ccs	PacBio_Hippocampus_Rep1	mm10_ERCC_SIRV	chr7	34230321	34202159	-	18	2040	20928	54586	ENSMUSG00000036427.5	ENSMUST00000038027.5	Gpi1	Gpi1-201	Known	Known	None	0.10000000149011612	None	None	None	None
m54284U_191109_043049/131795293/ccs	PacBio_Cortex_Rep2	mm10_ERCC_SIRV	chr9	40801276	40805196	+	9	2098	27474	71626	ENSMUSG00000015656.17	ENSMUST00000015800.15	Hspa8	Hspa8-201	Known	Known	None	0.25	None	None	None	None
m54284U_191212_053548/158009245/ccs	PacBio_Hippocampus_Rep1	mm10_ERCC_SIRV	chr1	82724941	82752387	+	9	1840	1353	3323	ENSMUSG00000026150.14	ENSMUST00000078332.12	Mff	Mff-202	Known	Known	None	0.44999998807907104	None	None	None	None
m54284U_191213_120042/66520169/ccs	PacBio_Hippocampus_Rep2	mm10_ERCC_SIRV	chr13	74350240	74322258	-	15	2849	39406	102282	ENSMUSG00000021577.14	ENSMUST00000022062.7	Sdha	Sdha-201	Known	Known	None	0.15000000596046448	None	None	None	None
m54284U_191212_053548/37945924/ccs	PacBio_Hippocampus_Rep1	mm10_ERCC_SIRV	chr3	95315133	95323588	+	10	2562	8848	272239	ENSMUSG00000015714.11	ENCODEMT000272239	Cers2	ENCODEMT000272239	Known	NIC	None	0.3499999940395355	None	None	None	None
m54284U_191212_053548/12910806/ccs	PacBio_Hippocampus_Rep1	mm10_ERCC_SIRV	chr7	34230298	34202159	-	18	2017	20928	54586	ENSMUSG00000036427.5	ENSMUST00000038027.5	Gpi1	Gpi1-201	Known	Known	None	0.10000000149011612	None	None	None	None
m54284U_191107_221739/157746321/ccs	PacBio_Cortex_Rep1	mm10_ERCC_SIRV	chr17	35236743	35238761	+	2	1748	47252	123507	ENSMUSG00000024403.16	ENSMUST00000142415.1	Atp6v1g2	Atp6v1g2-204	Known	Known	None	0.30000001192092896	None	None	None	None
m54284U_191212_053548/158859794/ccs	PacBio_Hippocampus_Rep1	mm10_ERCC_SIRV	chr5	41708147	41624976	-	7	1628	13784	36194	ENSMUSG00000029128.12	ENSMUST00000031011.11	Rab28	Rab28-201	Known	Known	None	0.10000000149011612	None	None	None	None
m54284U_191212_053548/22283493/ccs	PacBio_Hippocampus_Rep1	mm10_ERCC_SIRV	chr11	54787670	54717457	-	6	3063	32974	86491	ENSMUSG00000052298.12	ENSMUST00000064104.12	Cdc42se2	Cdc42se2-201	Known	Known	None	0.10000000149011612	None	None	None	None
m54284U_191109_043049/59507836/ccs	PacBio_Cortex_Rep2	mm10_ERCC_SIRV	chrX	136741283	136732953	-	3	1713	53290	138329	ENSMUSG00000031422.16	ENSMUST00000169418.7	Morf4l2	Morf4l2-215	Known	Known	None	0.550000011920929	None	None	None	None
m54284U_191212_053548/13501581/ccs	PacBio_Hippocampus_Rep1	mm10_ERCC_SIRV	chr7	34230270	34202159	-	18	1989	20928	54586	ENSMUSG00000036427.5	ENSMUST00000038027.5	Gpi1	Gpi1-201	Known	Known	None	0.10000000149011612	None	None	None	None
m54284U_191213_120042/76547360/ccs	PacBio_Hippocampus_Rep2	mm10_ERCC_SIRV	chr13	74350234	74322258	-	15	2850	39406	102282	ENSMUSG00000021577.14	ENSMUST00000022062.7	Sdha	Sdha-201	Known	Known	None	0.15000000596046448	None	None	None	None
m54284U_191212_053548/159779290/ccs	PacBio_Hippocampus_Rep1	mm10_ERCC_SIRV	chr1	82724941	82752387	+	8	1684	1353	3325	ENSMUSG00000026150.14	ENSMUST00000073025.11	Mff	Mff-201	Known	Known	None	0.44999998807907104	None	None	None	None
m54284U_191109_043049/131795507/ccs	PacBio_Cortex_Rep2	mm10_ERCC_SIRV	chr9	40801276	40805200	+	9	2102	27474	71626	ENSMUSG00000015656.17	ENSMUST00000015800.15	Hspa8	Hspa8-201	Known	Known	None	0.20000000298023224	None	None	None	None
m54284U_191107_221739/56756242/ccs	PacBio_Cortex_Rep1	mm10_ERCC_SIRV	chr19	41912021	41918659	+	4	1676	50861	133303	ENSMUSG00000011752.7	ENSMUST00000011896.7	Pgam1	Pgam1-201	Known	Known	None	0.10000000149011612	None	None	None	None
m54284U_191212_053548/177210592/ccs	PacBio_Hippocampus_Rep1	mm10_ERCC_SIRV	chr15	80083352	80077792	-	10	1296	43790	112761	ENSMUSG00000060036.14	ENSMUST00000081650.14	Rpl3	Rpl3-201	Known	Known	None	0.10000000149011612	None	None	None	None
m54284U_191109_043049/43189727/ccs	PacBio_Cortex_Rep2	mm10_ERCC_SIRV	chr6	85452103	85468380	+	12	1757	17936	46900	ENSMUSG00000030007.8	ENSMUST00000032078.8	Cct7	Cct7-201	Known	Known	None	0.05000000074505806	None	None	None	None
m54284U_191213_120042/114295639/ccs	PacBio_Hippocampus_Rep2	mm10_ERCC_SIRV	chr3	95315133	95323562	+	8	2853	8848	272240	ENSMUSG00000015714.11	ENCODEMT000272240	Cers2	ENCODEMT000272240	Known	NIC	None	0.44999998807907104	None	None	None	None
m54284U_191212_053548/14027457/ccs	PacBio_Hippocampus_Rep1	mm10_ERCC_SIRV	chr7	34230285	34202159	-	18	2004	20928	54586	ENSMUSG00000036427.5	ENSMUST00000038027.5	Gpi1	Gpi1-201	Known	Known	None	0.10000000149011612	None	None	None	None
m54284U_191212_053548/163383332/ccs	PacBio_Hippocampus_Rep1	mm10_ERCC_SIRV	chr5	41708163	41624976	-	7	1644	13784	36194	ENSMUSG00000029128.12	ENSMUST00000031011.11	Rab28	Rab28-201	Known	Known	None	0.10000000149011612	None	None	None	None
m54284U_191109_043049/117834452/ccs	PacBio_Cortex_Rep2	mm10_ERCC_SIRV	chr17	35236743	35238761	+	3	1341	47252	123506	ENSMUSG00000024403.16	ENSMUST00000068261.8	Atp6v1g2	Atp6v1g2-201	Known	Known	None	0.30000001192092896	None	None	None	None
m54284U_191212_053548/14680855/ccs	PacBio_Hippocampus_Rep1	mm10_ERCC_SIRV	chr7	34230263	34202159	-	18	1982	20928	54586	ENSMUSG00000036427.5	ENSMUST00000038027.5	Gpi1	Gpi1-201	Known	Known	None	0.10000000149011612	None	None	None	None
m54284U_191213_120042/82052684/ccs	PacBio_Hippocampus_Rep2	mm10_ERCC_SIRV	chr13	74350221	74322258	-	15	2837	39406	102282	ENSMUSG00000021577.14	ENSMUST00000022062.7	Sdha	Sdha-201	Known	Known	None	0.15000000596046448	None	None	None	None
m54284U_191212_053548/165940010/ccs	PacBio_Hippocampus_Rep1	mm10_ERCC_SIRV	chr1	82724958	82752385	+	9	1841	1353	269604	ENSMUSG00000026150.14	ENCODEMT000269604	Mff	ENCODEMT000269604	Known	NIC	None	0.4000000059604645	None	None	None	None
m54284U_191212_053548/22413871/ccs	PacBio_Hippocampus_Rep1	mm10_ERCC_SIRV	chr11	54787648	54717457	-	6	3041	32974	86491	ENSMUSG00000052298.12	ENSMUST00000064104.12	Cdc42se2	Cdc42se2-201	Known	Known	None	0.10000000149011612	None	None	None	None
m54284U_191109_043049/59573490/ccs	PacBio_Cortex_Rep2	mm10_ERCC_SIRV	chrX	136741278	136732953	-	3	1708	53290	138329	ENSMUSG00000031422.16	ENSMUST00000169418.7	Morf4l2	Morf4l2-215	Known	Known	None	0.550000011920929	None	None	None	None
m54284U_191212_053548/15074204/ccs	PacBio_Hippocampus_Rep1	mm10_ERCC_SIRV	chr7	34230290	34202159	-	18	2009	20928	54586	ENSMUSG00000036427.5	ENSMUST00000038027.5	Gpi1	Gpi1-201	Known	Known	None	0.10000000149011612	None	None	None	None
m54284U_191212_053548/168953858/ccs	PacBio_Hippocampus_Rep1	mm10_ERCC_SIRV	chr5	41708146	41624976	-	7	1627	13784	36194	ENSMUSG00000029128.12	ENSMUST00000031011.11	Rab28	Rab28-201	Known	Known	None	0.10000000149011612	None	None	None	None
m54284U_191212_053548/80609728/ccs	PacBio_Hippocampus_Rep1	mm10_ERCC_SIRV	chr3	95315134	95323562	+	11	2123	8848	23202	ENSMUSG00000015714.11	ENSMUST00000015858.11	Cers2	Cers2-201	Known	Known	None	0.44999998807907104	None	None	None	None
m54284U_191212_053548/96471863/ccs	PacBio_Hippocampus_Rep1	mm10_ERCC_SIRV	chr17	35236743	35238758	+	3	1329	47252	123506	ENSMUSG00000024403.16	ENSMUST00000068261.8	Atp6v1g2	Atp6v1g2-201	Known	Known	None	0.30000001192092896	None	None	None	None
m54284U_191109_043049/131858596/ccs	PacBio_Cortex_Rep2	mm10_ERCC_SIRV	chr9	40801276	40805195	+	9	2097	27474	71626	ENSMUSG00000015656.17	ENSMUST00000015800.15	Hspa8	Hspa8-201	Known	Known	None	0.25	None	None	None	None
m54284U_191212_053548/15075515/ccs	PacBio_Hippocampus_Rep1	mm10_ERCC_SIRV	chr7	34230330	34202159	-	18	2049	20928	54586	ENSMUSG00000036427.5	ENSMUST00000038027.5	Gpi1	Gpi1-201	Known	Known	None	0.10000000149011612	None	None	None	None
m54284U_191109_043049/44304904/ccs	PacBio_Cortex_Rep2	mm10_ERCC_SIRV	chr6	85452103	85468386	+	12	1763	17936	46900	ENSMUSG00000030007.8	ENSMUST00000032078.8	Cct7	Cct7-201	Known	Known	None	0.15000000596046448	None	None	None	None
m54284U_191213_120042/83165466/ccs	PacBio_Hippocampus_Rep2	mm10_ERCC_SIRV	chr13	74350221	74322258	-	15	2837	39406	102282	ENSMUSG00000021577.14	ENSMUST00000022062.7	Sdha	Sdha-201	Known	Known	None	0.15000000596046448	None	None	None	None
m54284U_191212_053548/166136619/ccs	PacBio_Hippocampus_Rep1	mm10_ERCC_SIRV	chr1	82724958	82752387	+	9	1843	1353	269604	ENSMUSG00000026150.14	ENCODEMT000269604	Mff	ENCODEMT000269604	Known	NIC	None	0.44999998807907104	None	None	None	None
m54284U_191212_053548/177670121/ccs	PacBio_Hippocampus_Rep1	mm10_ERCC_SIRV	chr15	80083352	80077792	-	10	1296	43790	112761	ENSMUSG00000060036.14	ENSMUST00000081650.14	Rpl3	Rpl3-201	Known	Known	None	0.10000000149011612	None	None	None	None
m54284U_191212_053548/15140536/ccs	PacBio_Hippocampus_Rep1	mm10_ERCC_SIRV	chr7	34230235	34202159	-	18	1954	20928	54586	ENSMUSG00000036427.5	ENSMUST00000038027.5	Gpi1	Gpi1-201	Known	Known	None	0.10000000149011612	None	None	None	None
m54284U_191213_120042/4327190/ccs	PacBio_Hippocampus_Rep2	mm10_ERCC_SIRV	chr3	95315136	95323562	+	11	2127	8848	23202	ENSMUSG00000015714.11	ENSMUST00000015858.11	Cers2	Cers2-201	Known	Known	None	0.44999998807907104	None	None	None	None
m54284U_191107_221739/56822297/ccs	PacBio_Cortex_Rep1	mm10_ERCC_SIRV	chr19	41912021	41918656	+	4	1673	50861	133303	ENSMUSG00000011752.7	ENSMUST00000011896.7	Pgam1	Pgam1-201	Known	Known	None	0.20000000298023224	None	None	None	None
m54284U_191213_120042/9833066/ccs	PacBio_Hippocampus_Rep2	mm10_ERCC_SIRV	chr5	41708163	41624976	-	7	1644	13784	36194	ENSMUSG00000029128.12	ENSMUST00000031011.11	Rab28	Rab28-201	Known	Known	None	0.10000000149011612	None	None	None	None
m54284U_191212_053548/22416109/ccs	PacBio_Hippocampus_Rep1	mm10_ERCC_SIRV	chr11	54787648	54717457	-	6	3041	32974	86491	ENSMUSG00000052298.12	ENSMUST00000064104.12	Cdc42se2	Cdc42se2-201	Known	Known	None	0.10000000149011612	None	None	None	None
m54284U_191212_053548/170461608/ccs	PacBio_Hippocampus_Rep1	mm10_ERCC_SIRV	chr17	35236743	35238766	+	3	1338	47252	123506	ENSMUSG00000024403.16	ENSMUST00000068261.8	Atp6v1g2	Atp6v1g2-201	Known	Known	None	0.25	None	None	None	None
m54284U_191212_053548/15795919/ccs	PacBio_Hippocampus_Rep1	mm10_ERCC_SIRV	chr7	34230260	34202159	-	18	1979	20928	54586	ENSMUSG00000036427.5	ENSMUST00000038027.5	Gpi1	Gpi1-201	Known	Known	None	0.10000000149011612	None	None	None	None
m54284U_191213_120042/85459215/ccs	PacBio_Hippocampus_Rep2	mm10_ERCC_SIRV	chr13	74350241	74322258	-	15	2857	39406	102282	ENSMUSG00000021577.14	ENSMUST00000022062.7	Sdha	Sdha-201	Known	Known	None	0.15000000596046448	None	None	None	None
m54284U_191212_053548/166921961/ccs	PacBio_Hippocampus_Rep1	mm10_ERCC_SIRV	chr1	82724941	82752387	+	9	1840	1353	3323	ENSMUSG00000026150.14	ENSMUST00000078332.12	Mff	Mff-202	Known	Known	None	0.44999998807907104	None	None	None	None
m54284U_191109_043049/131858945/ccs	PacBio_Cortex_Rep2	mm10_ERCC_SIRV	chr9	40801276	40805196	+	9	2098	27474	71626	ENSMUSG00000015656.17	ENSMUST00000015800.15	Hspa8	Hspa8-201	Known	Known	None	0.25	None	None	None	None
m54284U_191109_043049/130941303/ccs	PacBio_Cortex_Rep2	mm10_ERCC_SIRV	chr3	95315142	95323562	+	11	2121	8848	23202	ENSMUSG00000015714.11	ENSMUST00000015858.11	Cers2	Cers2-201	Known	Known	None	0.44999998807907104	None	None	None	None
m54284U_191109_043049/61277474/ccs	PacBio_Cortex_Rep2	mm10_ERCC_SIRV	chrX	136741283	136732953	-	3	1713	53290	138329	ENSMUSG00000031422.16	ENSMUST00000169418.7	Morf4l2	Morf4l2-215	Known	Known	None	0.550000011920929	None	None	None	None
m54284U_191212_053548/15991718/ccs	PacBio_Hippocampus_Rep1	mm10_ERCC_SIRV	chr7	34230249	34202159	-	18	1968	20928	54586	ENSMUSG00000036427.5	ENSMUST00000038027.5	Gpi1	Gpi1-201	Known	Known	None	0.10000000149011612	None	None	None	None
m54284U_191109_043049/45286763/ccs	PacBio_Cortex_Rep2	mm10_ERCC_SIRV	chr6	85452103	85468383	+	12	1760	17936	46900	ENSMUSG00000030007.8	ENSMUST00000032078.8	Cct7	Cct7-201	Known	Known	None	0.05000000074505806	None	None	None	None
m54284U_191213_120042/23530035/ccs	PacBio_Hippocampus_Rep2	mm10_ERCC_SIRV	chr5	41708163	41624976	-	8	1739	13784	36193	ENSMUSG00000029128.12	ENSMUST00000201422.3	Rab28	Rab28-203	Known	Known	None	0.10000000149011612	None	None	None	None
m54284U_191212_053548/15992247/ccs	PacBio_Hippocampus_Rep1	mm10_ERCC_SIRV	chr7	34230292	34202159	-	18	2011	20928	54586	ENSMUSG00000036427.5	ENSMUST00000038027.5	Gpi1	Gpi1-201	Known	Known	None	0.10000000149011612	None	None	None	None
m54284U_191107_221739/133562801/ccs	PacBio_Cortex_Rep1	mm10_ERCC_SIRV	chr17	35236744	35238762	+	3	1341	47252	123506	ENSMUSG00000024403.16	ENSMUST00000068261.8	Atp6v1g2	Atp6v1g2-201	Known	Known	None	0.30000001192092896	None	None	None	None
m54284U_191212_053548/178193663/ccs	PacBio_Hippocampus_Rep1	mm10_ERCC_SIRV	chr15	80083354	80077792	-	10	1298	43790	112761	ENSMUSG00000060036.14	ENSMUST00000081650.14	Rpl3	Rpl3-201	Known	Known	None	0.10000000149011612	None	None	None	None
m54284U_191213_120042/100402567/ccs	PacBio_Hippocampus_Rep2	mm10_ERCC_SIRV	chr13	74350210	74322258	-	15	2807	39406	102282	ENSMUSG00000021577.14	ENSMUST00000022062.7	Sdha	Sdha-201	Known	Known	None	0.15000000596046448	None	None	None	None
m54284U_191109_043049/152831138/ccs	PacBio_Cortex_Rep2	mm10_ERCC_SIRV	chr3	95315142	95323562	+	11	2121	8848	23202	ENSMUSG00000015714.11	ENSMUST00000015858.11	Cers2	Cers2-201	Known	Known	None	0.44999998807907104	None	None	None	None
m54284U_191212_053548/167381509/ccs	PacBio_Hippocampus_Rep1	mm10_ERCC_SIRV	chr1	82724942	82752386	+	9	1951	1353	270665	ENSMUSG00000026150.14	ENCODEMT000270665	Mff	ENCODEMT000270665	Known	NIC	None	0.44999998807907104	None	None	None	None
m54284U_191212_053548/22808947/ccs	PacBio_Hippocampus_Rep1	mm10_ERCC_SIRV	chr11	54787651	54717457	-	6	3044	32974	86491	ENSMUSG00000052298.12	ENSMUST00000064104.12	Cdc42se2	Cdc42se2-201	Known	Known	None	0.10000000149011612	None	None	None	None
m54284U_191212_053548/16517635/ccs	PacBio_Hippocampus_Rep1	mm10_ERCC_SIRV	chr7	34230286	34202159	-	18	2005	20928	54586	ENSMUSG00000036427.5	ENSMUST00000038027.5	Gpi1	Gpi1-201	Known	Known	None	0.10000000149011612	None	None	None	None
m54284U_191213_120042/24775472/ccs	PacBio_Hippocampus_Rep2	mm10_ERCC_SIRV	chr5	41708155	41624976	-	8	1731	13784	36193	ENSMUSG00000029128.12	ENSMUST00000201422.3	Rab28	Rab28-203	Known	Known	None	0.10000000149011612	None	None	None	None
m54284U_191109_043049/131859414/ccs	PacBio_Cortex_Rep2	mm10_ERCC_SIRV	chr9	40801276	40805196	+	9	2098	27474	71626	ENSMUSG00000015656.17	ENSMUST00000015800.15	Hspa8	Hspa8-201	Known	Known	None	0.25	None	None	None	None
m54284U_191212_053548/16844284/ccs	PacBio_Hippocampus_Rep1	mm10_ERCC_SIRV	chr7	34230271	34202159	-	18	1990	20928	54586	ENSMUSG00000036427.5	ENSMUST00000038027.5	Gpi1	Gpi1-201	Known	Known	None	0.10000000149011612	None	None	None	None
m54284U_191212_053548/33882940/ccs	PacBio_Hippocampus_Rep1	mm10_ERCC_SIRV	chr3	95315142	95323565	+	11	2124	8848	23202	ENSMUSG00000015714.11	ENSMUST00000015858.11	Cers2	Cers2-201	Known	Known	None	0.4000000059604645	None	None	None	None
m54284U_191107_221739/57018480/ccs	PacBio_Cortex_Rep1	mm10_ERCC_SIRV	chr19	41912021	41918422	+	4	1439	50861	133303	ENSMUSG00000011752.7	ENSMUST00000011896.7	Pgam1	Pgam1-201	Known	Known	None	0.44999998807907104	None	None	None	None
m54284U_191109_043049/41943822/ccs	PacBio_Cortex_Rep2	mm10_ERCC_SIRV	chr17	35236744	35238763	+	3	1342	47252	123506	ENSMUSG00000024403.16	ENSMUST00000068261.8	Atp6v1g2	Atp6v1g2-201	Known	Known	None	0.30000001192092896	None	None	None	None
m54284U_191109_043049/45482105/ccs	PacBio_Cortex_Rep2	mm10_ERCC_SIRV	chr6	85452103	85468382	+	12	1759	17936	46900	ENSMUSG00000030007.8	ENSMUST00000032078.8	Cct7	Cct7-201	Known	Known	None	0.05000000074505806	None	None	None	None
m54284U_191213_120042/102040345/ccs	PacBio_Hippocampus_Rep2	mm10_ERCC_SIRV	chr13	74350222	74322258	-	15	2838	39406	102282	ENSMUSG00000021577.14	ENSMUST00000022062.7	Sdha	Sdha-201	Known	Known	None	0.15000000596046448	None	None	None	None
m54284U_191212_053548/172755676/ccs	PacBio_Hippocampus_Rep1	mm10_ERCC_SIRV	chr1	82724957	82752383	+	10	1869	1353	269616	ENSMUSG00000026150.14	ENCODEMT000269616	Mff	ENCODEMT000269616	Known	NIC	None	0.4000000059604645	None	None	None	None
m54284U_191109_043049/61801592/ccs	PacBio_Cortex_Rep2	mm10_ERCC_SIRV	chrX	136741284	136732953	-	3	1714	53290	138329	ENSMUSG00000031422.16	ENSMUST00000169418.7	Morf4l2	Morf4l2-215	Known	Known	None	0.550000011920929	None	None	None	None
m54284U_191212_053548/17040651/ccs	PacBio_Hippocampus_Rep1	mm10_ERCC_SIRV	chr7	34230273	34202159	-	18	1992	20928	54586	ENSMUSG00000036427.5	ENSMUST00000038027.5	Gpi1	Gpi1-201	Known	Known	None	0.10000000149011612	None	None	None	None
m54284U_191213_120042/25692792/ccs	PacBio_Hippocampus_Rep2	mm10_ERCC_SIRV	chr5	41708163	41624976	-	7	1644	13784	36194	ENSMUSG00000029128.12	ENSMUST00000031011.11	Rab28	Rab28-201	Known	Known	None	0.10000000149011612	None	None	None	None
m54284U_191212_053548/138019376/ccs	PacBio_Hippocampus_Rep1	mm10_ERCC_SIRV	chr3	95315142	95323554	+	11	2113	8848	23202	ENSMUSG00000015714.11	ENSMUST00000015858.11	Cers2	Cers2-201	Known	Known	None	0.550000011920929	None	None	None	None
m54284U_191212_053548/17498292/ccs	PacBio_Hippocampus_Rep1	mm10_ERCC_SIRV	chr7	34230252	34202159	-	18	1971	20928	54586	ENSMUSG00000036427.5	ENSMUST00000038027.5	Gpi1	Gpi1-201	Known	Known	None	0.10000000149011612	None	None	None	None
m54284U_191213_120042/919434/ccs	PacBio_Hippocampus_Rep2	mm10_ERCC_SIRV	chr15	80083352	80077792	-	10	1296	43790	112761	ENSMUSG00000060036.14	ENSMUST00000081650.14	Rpl3	Rpl3-201	Known	Known	None	0.10000000149011612	None	None	None	None
m54284U_191212_053548/23266449/ccs	PacBio_Hippocampus_Rep1	mm10_ERCC_SIRV	chr11	54787653	54717457	-	6	3046	32974	86491	ENSMUSG00000052298.12	ENSMUST00000064104.12	Cdc42se2	Cdc42se2-201	Known	Known	None	0.10000000149011612	None	None	None	None
m54284U_191213_120042/102629391/ccs	PacBio_Hippocampus_Rep2	mm10_ERCC_SIRV	chr13	74350221	74322258	-	15	2837	39406	102282	ENSMUSG00000021577.14	ENSMUST00000022062.7	Sdha	Sdha-201	Known	Known	None	0.15000000596046448	None	None	None	None
m54284U_191109_043049/131860251/ccs	PacBio_Cortex_Rep2	mm10_ERCC_SIRV	chr9	40801276	40805199	+	9	2101	27474	71626	ENSMUSG00000015656.17	ENSMUST00000015800.15	Hspa8	Hspa8-201	Known	Known	None	0.25	None	None	None	None
m54284U_191212_053548/173540777/ccs	PacBio_Hippocampus_Rep1	mm10_ERCC_SIRV	chr1	82724957	82752387	+	10	1873	1353	269616	ENSMUSG00000026150.14	ENCODEMT000269616	Mff	ENCODEMT000269616	Known	NIC	None	0.44999998807907104	None	None	None	None
m54284U_191109_043049/149815361/ccs	PacBio_Cortex_Rep2	mm10_ERCC_SIRV	chr17	35236744	35238765	+	3	1344	47252	123506	ENSMUSG00000024403.16	ENSMUST00000068261.8	Atp6v1g2	Atp6v1g2-201	Known	Known	None	0.30000001192092896	None	None	None	None
m54284U_191212_053548/20840517/ccs	PacBio_Hippocampus_Rep1	mm10_ERCC_SIRV	chr7	34230264	34202188	-	17	1908	20928	271478	ENSMUSG00000036427.5	ENCODEMT000271478	Gpi1	ENCODEMT000271478	Known	NIC	None	0.10000000149011612	None	None	None	None
m54284U_191213_120042/27918360/ccs	PacBio_Hippocampus_Rep2	mm10_ERCC_SIRV	chr5	41708159	41624976	-	8	1735	13784	36193	ENSMUSG00000029128.12	ENSMUST00000201422.3	Rab28	Rab28-203	Known	Known	None	0.10000000149011612	None	None	None	None
m54284U_191212_053548/163055457/ccs	PacBio_Hippocampus_Rep1	mm10_ERCC_SIRV	chr3	95315142	95323588	+	11	2147	8848	23202	ENSMUSG00000015714.11	ENSMUST00000015858.11	Cers2	Cers2-201	Known	Known	None	0.3499999940395355	None	None	None	None
m54284U_191109_043049/46793688/ccs	PacBio_Cortex_Rep2	mm10_ERCC_SIRV	chr6	85452103	85468385	+	12	1762	17936	46900	ENSMUSG00000030007.8	ENSMUST00000032078.8	Cct7	Cct7-201	Known	Known	None	0.10000000149011612	None	None	None	None
m54284U_191212_053548/21037335/ccs	PacBio_Hippocampus_Rep1	mm10_ERCC_SIRV	chr7	34230225	34202159	-	18	1944	20928	54586	ENSMUSG00000036427.5	ENSMUST00000038027.5	Gpi1	Gpi1-201	Known	Known	None	0.10000000149011612	None	None	None	None
m54284U_191213_120042/103351403/ccs	PacBio_Hippocampus_Rep2	mm10_ERCC_SIRV	chr13	74350232	74322258	-	15	2848	39406	102282	ENSMUSG00000021577.14	ENSMUST00000022062.7	Sdha	Sdha-201	Known	Known	None	0.15000000596046448	None	None	None	None
m54284U_191212_053548/174459562/ccs	PacBio_Hippocampus_Rep1	mm10_ERCC_SIRV	chr1	82724941	82752387	+	8	1681	1353	3328	ENSMUSG00000026150.14	ENSMUST00000160786.7	Mff	Mff-208	Known	Known	None	0.44999998807907104	None	None	None	None
m54284U_191213_120042/155192084/ccs	PacBio_Hippocampus_Rep2	mm10_ERCC_SIRV	chr3	95315093	95323573	+	10	2527	8848	272239	ENSMUSG00000015714.11	ENCODEMT000272239	Cers2	ENCODEMT000272239	Known	NIC	None	0.44999998807907104	None	None	None	None
m54284U_191213_120042/33622282/ccs	PacBio_Hippocampus_Rep2	mm10_ERCC_SIRV	chr5	41708163	41624976	-	8	1739	13784	36193	ENSMUSG00000029128.12	ENSMUST00000201422.3	Rab28	Rab28-203	Known	Known	None	0.10000000149011612	None	None	None	None
m54284U_191212_053548/21234367/ccs	PacBio_Hippocampus_Rep1	mm10_ERCC_SIRV	chr7	34230307	34202159	-	18	2026	20928	54586	ENSMUSG00000036427.5	ENSMUST00000038027.5	Gpi1	Gpi1-201	Known	Known	None	0.10000000149011612	None	None	None	None
m54284U_191107_221739/57082550/ccs	PacBio_Cortex_Rep1	mm10_ERCC_SIRV	chr19	41912021	41918656	+	4	1673	50861	133303	ENSMUSG00000011752.7	ENSMUST00000011896.7	Pgam1	Pgam1-201	Known	Known	None	0.20000000298023224	None	None	None	None
m54284U_191109_043049/61802152/ccs	PacBio_Cortex_Rep2	mm10_ERCC_SIRV	chrX	136741283	136732953	-	3	1713	53290	138329	ENSMUSG00000031422.16	ENSMUST00000169418.7	Morf4l2	Morf4l2-215	Known	Known	None	0.550000011920929	None	None	None	None
m54284U_191109_043049/152635991/ccs	PacBio_Cortex_Rep2	mm10_ERCC_SIRV	chr17	35236744	35238763	+	3	1336	47252	123506	ENSMUSG00000024403.16	ENSMUST00000068261.8	Atp6v1g2	Atp6v1g2-201	Known	Known	None	0.30000001192092896	None	None	None	None
m54284U_191109_043049/131860369/ccs	PacBio_Cortex_Rep2	mm10_ERCC_SIRV	chr9	40801276	40805199	+	9	2101	27474	71626	ENSMUSG00000015656.17	ENSMUST00000015800.15	Hspa8	Hspa8-201	Known	Known	None	0.25	None	None	None	None
m54284U_191212_053548/23528741/ccs	PacBio_Hippocampus_Rep1	mm10_ERCC_SIRV	chr11	54787668	54717457	-	6	3061	32974	86491	ENSMUSG00000052298.12	ENSMUST00000064104.12	Cdc42se2	Cdc42se2-201	Known	Known	None	0.10000000149011612	None	None	None	None
m54284U_191213_120042/1378002/ccs	PacBio_Hippocampus_Rep2	mm10_ERCC_SIRV	chr15	80083354	80077792	-	10	1298	43790	112761	ENSMUSG00000060036.14	ENSMUST00000081650.14	Rpl3	Rpl3-201	Known	Known	None	0.10000000149011612	None	None	None	None
m54284U_191109_043049/48038711/ccs	PacBio_Cortex_Rep2	mm10_ERCC_SIRV	chr6	85452103	85468381	+	12	1758	17936	46900	ENSMUSG00000030007.8	ENSMUST00000032078.8	Cct7	Cct7-201	Known	Known	None	0.05000000074505806	None	None	None	None
m54284U_191213_120042/107413767/ccs	PacBio_Hippocampus_Rep2	mm10_ERCC_SIRV	chr13	74350219	74322258	-	15	2835	39406	102282	ENSMUSG00000021577.14	ENSMUST00000022062.7	Sdha	Sdha-201	Known	Known	None	0.15000000596046448	None	None	None	None
m54284U_191212_053548/64161776/ccs	PacBio_Hippocampus_Rep1	mm10_ERCC_SIRV	chr3	95315143	95323562	+	11	2120	8848	23202	ENSMUSG00000015714.11	ENSMUST00000015858.11	Cers2	Cers2-201	Known	Known	None	0.44999998807907104	None	None	None	None
m54284U_191212_053548/21629595/ccs	PacBio_Hippocampus_Rep1	mm10_ERCC_SIRV	chr7	34230310	34202159	-	18	2029	20928	54586	ENSMUSG00000036427.5	ENSMUST00000038027.5	Gpi1	Gpi1-201	Known	Known	None	0.10000000149011612	None	None	None	None
m54284U_191213_120042/52429318/ccs	PacBio_Hippocampus_Rep2	mm10_ERCC_SIRV	chr5	41708141	41624981	-	6	1553	13784	272173	ENSMUSG00000029128.12	ENCODEMT000272173	Rab28	ENCODEMT000272173	Known	NIC	None	0.10000000149011612	None	None	None	None
m54284U_191212_053548/21694074/ccs	PacBio_Hippocampus_Rep1	mm10_ERCC_SIRV	chr7	34230252	34202159	-	18	1971	20928	54586	ENSMUSG00000036427.5	ENSMUST00000038027.5	Gpi1	Gpi1-201	Known	Known	None	0.10000000149011612	None	None	None	None
m54284U_191109_043049/168952807/ccs	PacBio_Cortex_Rep2	mm10_ERCC_SIRV	chr17	35236744	35238765	+	3	1330	47252	123506	ENSMUSG00000024403.16	ENSMUST00000068261.8	Atp6v1g2	Atp6v1g2-201	Known	Known	None	0.30000001192092896	None	None	None	None
m54284U_191109_043049/131860452/ccs	PacBio_Cortex_Rep2	mm10_ERCC_SIRV	chr9	40801276	40805198	+	9	2100	27474	71626	ENSMUSG00000015656.17	ENSMUST00000015800.15	Hspa8	Hspa8-201	Known	Known	None	0.25	None	None	None	None
m54284U_191212_053548/72482895/ccs	PacBio_Hippocampus_Rep1	mm10_ERCC_SIRV	chr3	95315143	95323597	+	11	2155	8848	23202	ENSMUSG00000015714.11	ENSMUST00000015858.11	Cers2	Cers2-201	Known	Known	None	0.25	None	None	None	None
m54284U_191212_053548/21891302/ccs	PacBio_Hippocampus_Rep1	mm10_ERCC_SIRV	chr7	34230287	34202159	-	18	2006	20928	54586	ENSMUSG00000036427.5	ENSMUST00000038027.5	Gpi1	Gpi1-201	Known	Known	None	0.10000000149011612	None	None	None	None
m54284U_191213_120042/111938370/ccs	PacBio_Hippocampus_Rep2	mm10_ERCC_SIRV	chr13	74350228	74322258	-	15	2844	39406	102282	ENSMUSG00000021577.14	ENSMUST00000022062.7	Sdha	Sdha-201	Known	Known	None	0.15000000596046448	None	None	None	None
m54284U_191212_053548/175309303/ccs	PacBio_Hippocampus_Rep1	mm10_ERCC_SIRV	chr1	82724941	82752383	+	9	1836	1353	3323	ENSMUSG00000026150.14	ENSMUST00000078332.12	Mff	Mff-202	Known	Known	None	0.4000000059604645	None	None	None	None
m54284U_191212_053548/23593191/ccs	PacBio_Hippocampus_Rep1	mm10_ERCC_SIRV	chr11	54787681	54717457	-	6	3074	32974	86491	ENSMUSG00000052298.12	ENSMUST00000064104.12	Cdc42se2	Cdc42se2-201	Known	Known	None	0.10000000149011612	None	None	None	None
m54284U_191213_120042/52888533/ccs	PacBio_Hippocampus_Rep2	mm10_ERCC_SIRV	chr5	41708123	41624976	-	7	1604	13784	36194	ENSMUSG00000029128.12	ENSMUST00000031011.11	Rab28	Rab28-201	Known	Known	None	0.10000000149011612	None	None	None	None
m54284U_191212_053548/22085798/ccs	PacBio_Hippocampus_Rep1	mm10_ERCC_SIRV	chr7	34230234	34202159	-	18	1953	20928	54586	ENSMUSG00000036427.5	ENSMUST00000038027.5	Gpi1	Gpi1-201	Known	Known	None	0.10000000149011612	None	None	None	None
m54284U_191109_043049/50005012/ccs	PacBio_Cortex_Rep2	mm10_ERCC_SIRV	chr6	85452103	85468380	+	12	1757	17936	46900	ENSMUSG00000030007.8	ENSMUST00000032078.8	Cct7	Cct7-201	Known	Known	None	0.05000000074505806	None	None	None	None
m54284U_191212_053548/78513012/ccs	PacBio_Hippocampus_Rep1	mm10_ERCC_SIRV	chr3	95315143	95323562	+	11	2120	8848	23202	ENSMUSG00000015714.11	ENSMUST00000015858.11	Cers2	Cers2-201	Known	Known	None	0.44999998807907104	None	None	None	None
m54284U_191212_053548/144377561/ccs	PacBio_Hippocampus_Rep1	mm10_ERCC_SIRV	chr17	35236744	35238766	+	3	1345	47252	123506	ENSMUSG00000024403.16	ENSMUST00000068261.8	Atp6v1g2	Atp6v1g2-201	Known	Known	None	0.25	None	None	None	None
m54284U_191109_043049/62324789/ccs	PacBio_Cortex_Rep2	mm10_ERCC_SIRV	chrX	136741278	136732953	-	3	1708	53290	138329	ENSMUSG00000031422.16	ENSMUST00000169418.7	Morf4l2	Morf4l2-215	Known	Known	None	0.550000011920929	None	None	None	None
m54284U_191213_120042/1508457/ccs	PacBio_Hippocampus_Rep2	mm10_ERCC_SIRV	chr15	80083352	80077792	-	10	1296	43790	112761	ENSMUSG00000060036.14	ENSMUST00000081650.14	Rpl3	Rpl3-201	Known	Known	None	0.10000000149011612	None	None	None	None
m54284U_191107_221739/57149905/ccs	PacBio_Cortex_Rep1	mm10_ERCC_SIRV	chr19	41912021	41918659	+	4	1676	50861	133303	ENSMUSG00000011752.7	ENSMUST00000011896.7	Pgam1	Pgam1-201	Known	Known	None	0.10000000149011612	None	None	None	None
m54284U_191109_043049/131861022/ccs	PacBio_Cortex_Rep2	mm10_ERCC_SIRV	chr9	40801276	40805199	+	9	2101	27474	71626	ENSMUSG00000015656.17	ENSMUST00000015800.15	Hspa8	Hspa8-201	Known	Known	None	0.25	None	None	None	None
m54284U_191212_053548/22086344/ccs	PacBio_Hippocampus_Rep1	mm10_ERCC_SIRV	chr7	34227238	34202159	-	15	1646	20928	271071	ENSMUSG00000036427.5	ENCODEMT000271071	Gpi1	ENCODEMT000271071	Known	ISM	Suffix	0.10000000149011612	None	None	None	None
m54284U_191213_120042/112394562/ccs	PacBio_Hippocampus_Rep2	mm10_ERCC_SIRV	chr13	74350221	74322258	-	15	2837	39406	102282	ENSMUSG00000021577.14	ENSMUST00000022062.7	Sdha	Sdha-201	Known	Known	None	0.15000000596046448	None	None	None	None
m54284U_191213_120042/54460652/ccs	PacBio_Hippocampus_Rep2	mm10_ERCC_SIRV	chr5	41708160	41624976	-	7	1641	13784	36194	ENSMUSG00000029128.12	ENSMUST00000031011.11	Rab28	Rab28-201	Known	Known	None	0.10000000149011612	None	None	None	None
m54284U_191212_053548/22349109/ccs	PacBio_Hippocampus_Rep1	mm10_ERCC_SIRV	chr7	34230270	34202159	-	18	1989	20928	54586	ENSMUSG00000036427.5	ENSMUST00000038027.5	Gpi1	Gpi1-201	Known	Known	None	0.10000000149011612	None	None	None	None
m54284U_191212_053548/89194825/ccs	PacBio_Hippocampus_Rep1	mm10_ERCC_SIRV	chr3	95315143	95323562	+	11	2120	8848	23202	ENSMUSG00000015714.11	ENSMUST00000015858.11	Cers2	Cers2-201	Known	Known	None	0.44999998807907104	None	None	None	None
m54284U_191212_053548/167444856/ccs	PacBio_Hippocampus_Rep1	mm10_ERCC_SIRV	chr17	35236744	35238763	+	3	1342	47252	123506	ENSMUSG00000024403.16	ENSMUST00000068261.8	Atp6v1g2	Atp6v1g2-201	Known	Known	None	0.30000001192092896	None	None	None	None
m54284U_191212_053548/24185423/ccs	PacBio_Hippocampus_Rep1	mm10_ERCC_SIRV	chr11	54787661	54717457	-	6	3054	32974	86491	ENSMUSG00000052298.12	ENSMUST00000064104.12	Cdc42se2	Cdc42se2-201	Known	Known	None	0.10000000149011612	None	None	None	None
m54284U_191212_053548/22938496/ccs	PacBio_Hippocampus_Rep1	mm10_ERCC_SIRV	chr7	34230249	34202159	-	18	1968	20928	54586	ENSMUSG00000036427.5	ENSMUST00000038027.5	Gpi1	Gpi1-201	Known	Known	None	0.10000000149011612	None	None	None	None
m54284U_191213_120042/118228934/ccs	PacBio_Hippocampus_Rep2	mm10_ERCC_SIRV	chr13	74350225	74322258	-	15	2841	39406	102282	ENSMUSG00000021577.14	ENSMUST00000022062.7	Sdha	Sdha-201	Known	Known	None	0.15000000596046448	None	None	None	None
m54284U_191212_053548/175899243/ccs	PacBio_Hippocampus_Rep1	mm10_ERCC_SIRV	chr1	82724941	82752372	+	9	1830	1353	272241	ENSMUSG00000026150.14	ENCODEMT000272241	Mff	ENCODEMT000272241	Known	NIC	None	0.5	None	None	None	None
m54284U_191109_043049/131924011/ccs	PacBio_Cortex_Rep2	mm10_ERCC_SIRV	chr9	40801276	40805194	+	9	2096	27474	71626	ENSMUSG00000015656.17	ENSMUST00000015800.15	Hspa8	Hspa8-201	Known	Known	None	0.25	None	None	None	None
m54284U_191213_120042/49744693/ccs	PacBio_Hippocampus_Rep2	mm10_ERCC_SIRV	chr3	95315143	95323562	+	11	2120	8848	23202	ENSMUSG00000015714.11	ENSMUST00000015858.11	Cers2	Cers2-201	Known	Known	None	0.44999998807907104	None	None	None	None
m54284U_191109_043049/51511838/ccs	PacBio_Cortex_Rep2	mm10_ERCC_SIRV	chr6	85452103	85468392	+	12	1769	17936	46900	ENSMUSG00000030007.8	ENSMUST00000032078.8	Cct7	Cct7-201	Known	Known	None	0.25	None	None	None	None
m54284U_191213_120042/61213272/ccs	PacBio_Hippocampus_Rep2	mm10_ERCC_SIRV	chr5	41708143	41624981	-	6	1555	13784	272173	ENSMUSG00000029128.12	ENCODEMT000272173	Rab28	ENCODEMT000272173	Known	NIC	None	0.10000000149011612	None	None	None	None
m54284U_191212_053548/23004529/ccs	PacBio_Hippocampus_Rep1	mm10_ERCC_SIRV	chr7	34230270	34202159	-	18	1989	20928	54586	ENSMUSG00000036427.5	ENSMUST00000038027.5	Gpi1	Gpi1-201	Known	Known	None	0.10000000149011612	None	None	None	None
m54284U_191213_120042/2490659/ccs	PacBio_Hippocampus_Rep2	mm10_ERCC_SIRV	chr15	80083352	80077792	-	10	1296	43790	112761	ENSMUSG00000060036.14	ENSMUST00000081650.14	Rpl3	Rpl3-201	Known	Known	None	0.10000000149011612	None	None	None	None
m54284U_191109_043049/62589778/ccs	PacBio_Cortex_Rep2	mm10_ERCC_SIRV	chrX	136741320	136732953	-	3	1750	53290	138329	ENSMUSG00000031422.16	ENSMUST00000169418.7	Morf4l2	Morf4l2-215	Known	Known	None	0.550000011920929	None	None	None	None
m54284U_191213_120042/25887546/ccs	PacBio_Hippocampus_Rep2	mm10_ERCC_SIRV	chr17	35236744	35238762	+	3	1341	47252	123506	ENSMUSG00000024403.16	ENSMUST00000068261.8	Atp6v1g2	Atp6v1g2-201	Known	Known	None	0.30000001192092896	None	None	None	None
m54284U_191212_053548/23068931/ccs	PacBio_Hippocampus_Rep1	mm10_ERCC_SIRV	chr7	34230292	34202159	-	18	2011	20928	54586	ENSMUSG00000036427.5	ENSMUST00000038027.5	Gpi1	Gpi1-201	Known	Known	None	0.10000000149011612	None	None	None	None
m54284U_191213_120042/129960664/ccs	PacBio_Hippocampus_Rep2	mm10_ERCC_SIRV	chr13	74350225	74322258	-	15	2841	39406	102282	ENSMUSG00000021577.14	ENSMUST00000022062.7	Sdha	Sdha-201	Known	Known	None	0.15000000596046448	None	None	None	None
m54284U_191213_120042/76874534/ccs	PacBio_Hippocampus_Rep2	mm10_ERCC_SIRV	chr3	95315143	95323562	+	11	2120	8848	23202	ENSMUSG00000015714.11	ENSMUST00000015858.11	Cers2	Cers2-201	Known	Known	None	0.44999998807907104	None	None	None	None
m54284U_191107_221739/57280391/ccs	PacBio_Cortex_Rep1	mm10_ERCC_SIRV	chr19	41912021	41918656	+	4	1673	50861	133303	ENSMUSG00000011752.7	ENSMUST00000011896.7	Pgam1	Pgam1-201	Known	Known	None	0.20000000298023224	None	None	None	None
m54284U_191109_043049/131924276/ccs	PacBio_Cortex_Rep2	mm10_ERCC_SIRV	chr9	40801276	40805199	+	9	2101	27474	71626	ENSMUSG00000015656.17	ENSMUST00000015800.15	Hspa8	Hspa8-201	Known	Known	None	0.25	None	None	None	None
m54284U_191213_120042/100795297/ccs	PacBio_Hippocampus_Rep2	mm10_ERCC_SIRV	chr5	41708154	41624976	-	7	1635	13784	36194	ENSMUSG00000029128.12	ENSMUST00000031011.11	Rab28	Rab28-201	Known	Known	None	0.10000000149011612	None	None	None	None
m54284U_191212_053548/176357817/ccs	PacBio_Hippocampus_Rep1	mm10_ERCC_SIRV	chr1	82724941	82752383	+	8	1677	1353	3328	ENSMUSG00000026150.14	ENSMUST00000160786.7	Mff	Mff-208	Known	Known	None	0.4000000059604645	None	None	None	None
m54284U_191212_053548/23855334/ccs	PacBio_Hippocampus_Rep1	mm10_ERCC_SIRV	chr7	34230288	34202195	-	18	2010	20928	271097	ENSMUSG00000036427.5	ENCODEMT000271097	Gpi1	ENCODEMT000271097	Known	NNC	None	0.10000000149011612	None	None	None	None
m54284U_191212_053548/24512672/ccs	PacBio_Hippocampus_Rep1	mm10_ERCC_SIRV	chr11	54787672	54717457	-	6	3065	32974	86491	ENSMUSG00000052298.12	ENSMUST00000064104.12	Cdc42se2	Cdc42se2-201	Known	Known	None	0.10000000149011612	None	None	None	None
m54284U_191213_120042/115933424/ccs	PacBio_Hippocampus_Rep2	mm10_ERCC_SIRV	chr3	95315143	95323562	+	11	2120	8848	23202	ENSMUSG00000015714.11	ENSMUST00000015858.11	Cers2	Cers2-201	Known	Known	None	0.44999998807907104	None	None	None	None
m54284U_191212_053548/23856939/ccs	PacBio_Hippocampus_Rep1	mm10_ERCC_SIRV	chr7	34230298	34202159	-	18	2017	20928	54586	ENSMUSG00000036427.5	ENSMUST00000038027.5	Gpi1	Gpi1-201	Known	Known	None	0.10000000149011612	None	None	None	None
m54284U_191213_120042/2754158/ccs	PacBio_Hippocampus_Rep2	mm10_ERCC_SIRV	chr15	80083352	80077792	-	10	1296	43790	112761	ENSMUSG00000060036.14	ENSMUST00000081650.14	Rpl3	Rpl3-201	Known	Known	None	0.10000000149011612	None	None	None	None
m54284U_191109_043049/51971651/ccs	PacBio_Cortex_Rep2	mm10_ERCC_SIRV	chr6	85452103	85468382	+	12	1759	17936	46900	ENSMUSG00000030007.8	ENSMUST00000032078.8	Cct7	Cct7-201	Known	Known	None	0.05000000074505806	None	None	None	None
m54284U_191213_120042/134743322/ccs	PacBio_Hippocampus_Rep2	mm10_ERCC_SIRV	chr17	35236744	35238765	+	3	1344	47252	123506	ENSMUSG00000024403.16	ENSMUST00000068261.8	Atp6v1g2	Atp6v1g2-201	Known	Known	None	0.30000001192092896	None	None	None	None
m54284U_191213_120042/101714676/ccs	PacBio_Hippocampus_Rep2	mm10_ERCC_SIRV	chr5	41708154	41624976	-	8	1730	13784	36193	ENSMUSG00000029128.12	ENSMUST00000201422.3	Rab28	Rab28-203	Known	Known	None	0.10000000149011612	None	None	None	None
m54284U_191212_053548/24183172/ccs	PacBio_Hippocampus_Rep1	mm10_ERCC_SIRV	chr7	34230117	34202159	-	18	1836	20928	54586	ENSMUSG00000036427.5	ENSMUST00000038027.5	Gpi1	Gpi1-201	Known	Known	None	0.10000000149011612	None	None	None	None
m54284U_191212_053548/177275853/ccs	PacBio_Hippocampus_Rep1	mm10_ERCC_SIRV	chr1	82724941	82752387	+	8	1681	1353	3328	ENSMUSG00000026150.14	ENSMUST00000160786.7	Mff	Mff-208	Known	Known	None	0.44999998807907104	None	None	None	None
m54284U_191109_043049/131924759/ccs	PacBio_Cortex_Rep2	mm10_ERCC_SIRV	chr9	40801276	40805196	+	9	2098	27474	71626	ENSMUSG00000015656.17	ENSMUST00000015800.15	Hspa8	Hspa8-201	Known	Known	None	0.25	None	None	None	None
m54284U_191109_043049/62654855/ccs	PacBio_Cortex_Rep2	mm10_ERCC_SIRV	chrX	136741284	136732953	-	3	1714	53290	138329	ENSMUSG00000031422.16	ENSMUST00000169418.7	Morf4l2	Morf4l2-215	Known	Known	None	0.550000011920929	None	None	None	None
m54284U_191213_120042/118423934/ccs	PacBio_Hippocampus_Rep2	mm10_ERCC_SIRV	chr3	95315143	95323562	+	11	2120	8848	23202	ENSMUSG00000015714.11	ENSMUST00000015858.11	Cers2	Cers2-201	Known	Known	None	0.44999998807907104	None	None	None	None
m54284U_191213_120042/131794556/ccs	PacBio_Hippocampus_Rep2	mm10_ERCC_SIRV	chr13	74331465	74322260	-	6	1539	39406	271325	ENSMUSG00000021577.14	ENCODEMT000271325	Sdha	ENCODEMT000271325	Known	ISM	Suffix	0.15000000596046448	None	None	None	None
m54284U_191212_053548/24183216/ccs	PacBio_Hippocampus_Rep1	mm10_ERCC_SIRV	chr7	34230270	34202159	-	18	1989	20928	54586	ENSMUSG00000036427.5	ENSMUST00000038027.5	Gpi1	Gpi1-201	Known	Known	None	0.10000000149011612	None	None	None	None
m54284U_191212_053548/25429105/ccs	PacBio_Hippocampus_Rep1	mm10_ERCC_SIRV	chr11	54787622	54717457	-	6	3015	32974	86491	ENSMUSG00000052298.12	ENSMUST00000064104.12	Cdc42se2	Cdc42se2-201	Known	Known	None	0.10000000149011612	None	None	None	None
m54284U_191213_120042/115673880/ccs	PacBio_Hippocampus_Rep2	mm10_ERCC_SIRV	chr5	41708157	41624981	-	6	1569	13784	272173	ENSMUSG00000029128.12	ENCODEMT000272173	Rab28	ENCODEMT000272173	Known	NIC	None	0.10000000149011612	None	None	None	None
m54284U_191213_120042/135200771/ccs	PacBio_Hippocampus_Rep2	mm10_ERCC_SIRV	chr3	95315143	95323587	+	11	2145	8848	23202	ENSMUSG00000015714.11	ENSMUST00000015858.11	Cers2	Cers2-201	Known	Known	None	0.4000000059604645	None	None	None	None
m54284U_191212_053548/24379567/ccs	PacBio_Hippocampus_Rep1	mm10_ERCC_SIRV	chr7	34230302	34202159	-	18	2021	20928	54586	ENSMUSG00000036427.5	ENSMUST00000038027.5	Gpi1	Gpi1-201	Known	Known	None	0.10000000149011612	None	None	None	None
m54284U_191107_221739/9177837/ccs	PacBio_Cortex_Rep1	mm10_ERCC_SIRV	chr17	35236745	35238764	+	2	1749	47252	123507	ENSMUSG00000024403.16	ENSMUST00000142415.1	Atp6v1g2	Atp6v1g2-204	Known	Known	None	0.30000001192092896	None	None	None	None
m54284U_191107_221739/57738461/ccs	PacBio_Cortex_Rep1	mm10_ERCC_SIRV	chr19	41912021	41918653	+	4	1670	50861	133303	ENSMUSG00000011752.7	ENSMUST00000011896.7	Pgam1	Pgam1-201	Known	Known	None	0.20000000298023224	None	None	None	None
m54284U_191213_120042/1116341/ccs	PacBio_Hippocampus_Rep2	mm10_ERCC_SIRV	chr1	82724957	82752376	+	10	1862	1353	269616	ENSMUSG00000026150.14	ENCODEMT000269616	Mff	ENCODEMT000269616	Known	NIC	None	0.44999998807907104	None	None	None	None
m54284U_191109_043049/131924935/ccs	PacBio_Cortex_Rep2	mm10_ERCC_SIRV	chr9	40801276	40805198	+	9	2100	27474	71626	ENSMUSG00000015656.17	ENSMUST00000015800.15	Hspa8	Hspa8-201	Known	Known	None	0.25	None	None	None	None
m54284U_191213_120042/132907527/ccs	PacBio_Hippocampus_Rep2	mm10_ERCC_SIRV	chr13	74350205	74322258	-	15	2821	39406	102282	ENSMUSG00000021577.14	ENSMUST00000022062.7	Sdha	Sdha-201	Known	Known	None	0.15000000596046448	None	None	None	None
m54284U_191213_120042/2885778/ccs	PacBio_Hippocampus_Rep2	mm10_ERCC_SIRV	chr15	80083352	80077792	-	10	1296	43790	112761	ENSMUSG00000060036.14	ENSMUST00000081650.14	Rpl3	Rpl3-201	Known	Known	None	0.10000000149011612	None	None	None	None
m54284U_191212_053548/24577298/ccs	PacBio_Hippocampus_Rep1	mm10_ERCC_SIRV	chr7	34230251	34202159	-	18	1970	20928	54586	ENSMUSG00000036427.5	ENSMUST00000038027.5	Gpi1	Gpi1-201	Known	Known	None	0.10000000149011612	None	None	None	None
m54284U_191109_043049/52890077/ccs	PacBio_Cortex_Rep2	mm10_ERCC_SIRV	chr6	85452103	85468381	+	12	1758	17936	46900	ENSMUSG00000030007.8	ENSMUST00000032078.8	Cct7	Cct7-201	Known	Known	None	0.05000000074505806	None	None	None	None
m54284U_191109_043049/9831326/ccs	PacBio_Cortex_Rep2	mm10_ERCC_SIRV	chr3	95315096	95323573	+	10	2524	8848	272239	ENSMUSG00000015714.11	ENCODEMT000272239	Cers2	ENCODEMT000272239	Known	NIC	None	0.44999998807907104	None	None	None	None
m54284U_191109_043049/64161706/ccs	PacBio_Cortex_Rep2	mm10_ERCC_SIRV	chrX	136741350	136732953	-	3	1780	53290	138329	ENSMUSG00000031422.16	ENSMUST00000169418.7	Morf4l2	Morf4l2-215	Known	Known	None	0.550000011920929	None	None	None	None
m54284U_191213_120042/116328511/ccs	PacBio_Hippocampus_Rep2	mm10_ERCC_SIRV	chr5	41708135	41624981	-	6	1547	13784	272173	ENSMUSG00000029128.12	ENCODEMT000272173	Rab28	ENCODEMT000272173	Known	NIC	None	0.10000000149011612	None	None	None	None
m54284U_191212_053548/24643481/ccs	PacBio_Hippocampus_Rep1	mm10_ERCC_SIRV	chr7	34230274	34202159	-	18	1993	20928	54586	ENSMUSG00000036427.5	ENSMUST00000038027.5	Gpi1	Gpi1-201	Known	Known	None	0.10000000149011612	None	None	None	None
m54284U_191213_120042/136776071/ccs	PacBio_Hippocampus_Rep2	mm10_ERCC_SIRV	chr13	74350227	74322258	-	15	2843	39406	102282	ENSMUSG00000021577.14	ENSMUST00000022062.7	Sdha	Sdha-201	Known	Known	None	0.15000000596046448	None	None	None	None
m54284U_191213_120042/1442611/ccs	PacBio_Hippocampus_Rep2	mm10_ERCC_SIRV	chr1	82724958	82752392	+	9	1848	1353	269604	ENSMUSG00000026150.14	ENCODEMT000269604	Mff	ENCODEMT000269604	Known	NIC	None	0.4000000059604645	None	None	None	None
m54284U_191212_053548/25168700/ccs	PacBio_Hippocampus_Rep1	mm10_ERCC_SIRV	chr7	34230297	34202159	-	18	2016	20928	54586	ENSMUSG00000036427.5	ENSMUST00000038027.5	Gpi1	Gpi1-201	Known	Known	None	0.10000000149011612	None	None	None	None
m54284U_191107_221739/14945085/ccs	PacBio_Cortex_Rep1	mm10_ERCC_SIRV	chr17	35236745	35238765	+	3	1343	47252	123506	ENSMUSG00000024403.16	ENSMUST00000068261.8	Atp6v1g2	Atp6v1g2-201	Known	Known	None	0.30000001192092896	None	None	None	None
m54284U_191109_043049/128451910/ccs	PacBio_Cortex_Rep2	mm10_ERCC_SIRV	chr3	95315147	95323562	+	11	2116	8848	23202	ENSMUSG00000015714.11	ENSMUST00000015858.11	Cers2	Cers2-201	Known	Known	None	0.44999998807907104	None	None	None	None
m54284U_191109_043049/131926259/ccs	PacBio_Cortex_Rep2	mm10_ERCC_SIRV	chr9	40801276	40805192	+	9	2094	27474	71626	ENSMUSG00000015656.17	ENSMUST00000015800.15	Hspa8	Hspa8-201	Known	Known	None	0.20000000298023224	None	None	None	None
m54284U_191213_120042/3605854/ccs	PacBio_Hippocampus_Rep2	mm10_ERCC_SIRV	chr15	80083352	80077792	-	10	1296	43790	112761	ENSMUSG00000060036.14	ENSMUST00000081650.14	Rpl3	Rpl3-201	Known	Known	None	0.10000000149011612	None	None	None	None
m54284U_191212_053548/25756515/ccs	PacBio_Hippocampus_Rep1	mm10_ERCC_SIRV	chr11	54787665	54717508	-	5	2915	32974	271631	ENSMUSG00000052298.12	ENCODEMT000271631	Cdc42se2	ENCODEMT000271631	Known	NIC	None	0.10000000149011612	None	None	None	None
m54284U_191213_120042/139526681/ccs	PacBio_Hippocampus_Rep2	mm10_ERCC_SIRV	chr13	74350219	74322258	-	15	2835	39406	102282	ENSMUSG00000021577.14	ENSMUST00000022062.7	Sdha	Sdha-201	Known	Known	None	0.15000000596046448	None	None	None	None
m54284U_191213_120042/126749339/ccs	PacBio_Hippocampus_Rep2	mm10_ERCC_SIRV	chr5	41708160	41624976	-	8	1736	13784	36193	ENSMUSG00000029128.12	ENSMUST00000201422.3	Rab28	Rab28-203	Known	Known	None	0.10000000149011612	None	None	None	None
m54284U_191212_053548/25364225/ccs	PacBio_Hippocampus_Rep1	mm10_ERCC_SIRV	chr7	34230266	34202159	-	18	1985	20928	54586	ENSMUSG00000036427.5	ENSMUST00000038027.5	Gpi1	Gpi1-201	Known	Known	None	0.10000000149011612	None	None	None	None
m54284U_191109_043049/55117172/ccs	PacBio_Cortex_Rep2	mm10_ERCC_SIRV	chr6	85452103	85468382	+	12	1759	17936	46900	ENSMUSG00000030007.8	ENSMUST00000032078.8	Cct7	Cct7-201	Known	Known	None	0.05000000074505806	None	None	None	None
m54284U_191213_120042/1442996/ccs	PacBio_Hippocampus_Rep2	mm10_ERCC_SIRV	chr1	82724941	82752383	+	9	1836	1353	3323	ENSMUSG00000026150.14	ENSMUST00000078332.12	Mff	Mff-202	Known	Known	None	0.4000000059604645	None	None	None	None
m54284U_191109_043049/4851606/ccs	PacBio_Cortex_Rep2	mm10_ERCC_SIRV	chr3	95315099	95323599	+	8	2822	8848	272240	ENSMUSG00000015714.11	ENCODEMT000272240	Cers2	ENCODEMT000272240	Known	NIC	None	0.44999998807907104	None	None	None	None
m54284U_191212_053548/25559811/ccs	PacBio_Hippocampus_Rep1	mm10_ERCC_SIRV	chr7	34230273	34202159	-	18	1992	20928	54586	ENSMUSG00000036427.5	ENSMUST00000038027.5	Gpi1	Gpi1-201	Known	Known	None	0.10000000149011612	None	None	None	None
m54284U_191107_221739/58065426/ccs	PacBio_Cortex_Rep1	mm10_ERCC_SIRV	chr19	41912021	41918664	+	4	1681	50861	133303	ENSMUSG00000011752.7	ENSMUST00000011896.7	Pgam1	Pgam1-201	Known	Known	None	0.05000000074505806	None	None	None	None
m54284U_191213_120042/141625414/ccs	PacBio_Hippocampus_Rep2	mm10_ERCC_SIRV	chr13	74350201	74322258	-	15	2817	39406	102282	ENSMUSG00000021577.14	ENSMUST00000022062.7	Sdha	Sdha-201	Known	Known	None	0.15000000596046448	None	None	None	None
m54284U_191109_043049/64750172/ccs	PacBio_Cortex_Rep2	mm10_ERCC_SIRV	chrX	136741283	136732953	-	3	1713	53290	138329	ENSMUSG00000031422.16	ENSMUST00000169418.7	Morf4l2	Morf4l2-215	Known	Known	None	0.550000011920929	None	None	None	None
m54284U_191213_120042/139199369/ccs	PacBio_Hippocampus_Rep2	mm10_ERCC_SIRV	chr5	41708154	41624976	-	7	1635	13784	36194	ENSMUSG00000029128.12	ENSMUST00000031011.11	Rab28	Rab28-201	Known	Known	None	0.10000000149011612	None	None	None	None
m54284U_191107_221739/20711409/ccs	PacBio_Cortex_Rep1	mm10_ERCC_SIRV	chr17	35236745	35238765	+	3	1343	47252	123506	ENSMUSG00000024403.16	ENSMUST00000068261.8	Atp6v1g2	Atp6v1g2-201	Known	Known	None	0.30000001192092896	None	None	None	None
m54284U_191212_053548/25624727/ccs	PacBio_Hippocampus_Rep1	mm10_ERCC_SIRV	chr7	34229773	34202195	-	17	1752	20928	271088	ENSMUSG00000036427.5	ENCODEMT000271088	Gpi1	ENCODEMT000271088	Known	ISM	Suffix	0.10000000149011612	None	None	None	None
m54284U_191213_120042/1507546/ccs	PacBio_Hippocampus_Rep2	mm10_ERCC_SIRV	chr1	82724941	82752387	+	8	1681	1353	3328	ENSMUSG00000026150.14	ENSMUST00000160786.7	Mff	Mff-208	Known	Known	None	0.44999998807907104	None	None	None	None
m54284U_191213_120042/142082610/ccs	PacBio_Hippocampus_Rep2	mm10_ERCC_SIRV	chr13	74350210	74322258	-	15	2836	39406	102282	ENSMUSG00000021577.14	ENSMUST00000022062.7	Sdha	Sdha-201	Known	Known	None	0.15000000596046448	None	None	None	None
m54284U_191109_043049/131926369/ccs	PacBio_Cortex_Rep2	mm10_ERCC_SIRV	chr9	40801276	40805196	+	9	2098	27474	71626	ENSMUSG00000015656.17	ENSMUST00000015800.15	Hspa8	Hspa8-201	Known	Known	None	0.25	None	None	None	None
m54284U_191109_043049/92733549/ccs	PacBio_Cortex_Rep2	mm10_ERCC_SIRV	chr3	95315149	95323560	+	11	2112	8848	23202	ENSMUSG00000015714.11	ENSMUST00000015858.11	Cers2	Cers2-201	Known	Known	None	0.44999998807907104	None	None	None	None
m54284U_191213_120042/4850406/ccs	PacBio_Hippocampus_Rep2	mm10_ERCC_SIRV	chr15	80083352	80077792	-	10	1296	43790	112761	ENSMUSG00000060036.14	ENSMUST00000081650.14	Rpl3	Rpl3-201	Known	Known	None	0.10000000149011612	None	None	None	None
m54284U_191109_043049/58392711/ccs	PacBio_Cortex_Rep2	mm10_ERCC_SIRV	chr6	85452103	85468380	+	12	1757	17936	46900	ENSMUSG00000030007.8	ENSMUST00000032078.8	Cct7	Cct7-201	Known	Known	None	0.05000000074505806	None	None	None	None
m54284U_191212_053548/25626008/ccs	PacBio_Hippocampus_Rep1	mm10_ERCC_SIRV	chr7	34230298	34202159	-	18	2017	20928	54586	ENSMUSG00000036427.5	ENSMUST00000038027.5	Gpi1	Gpi1-201	Known	Known	None	0.10000000149011612	None	None	None	None
m54284U_191213_120042/141887812/ccs	PacBio_Hippocampus_Rep2	mm10_ERCC_SIRV	chr5	41708154	41624976	-	7	1635	13784	36194	ENSMUSG00000029128.12	ENSMUST00000031011.11	Rab28	Rab28-201	Known	Known	None	0.10000000149011612	None	None	None	None
m54284U_191213_120042/144115636/ccs	PacBio_Hippocampus_Rep2	mm10_ERCC_SIRV	chr13	74350222	74322258	-	15	2838	39406	102282	ENSMUSG00000021577.14	ENSMUST00000022062.7	Sdha	Sdha-201	Known	Known	None	0.15000000596046448	None	None	None	None
m54284U_191212_053548/25756032/ccs	PacBio_Hippocampus_Rep1	mm10_ERCC_SIRV	chr7	34230261	34202159	-	18	1980	20928	54586	ENSMUSG00000036427.5	ENSMUST00000038027.5	Gpi1	Gpi1-201	Known	Known	None	0.10000000149011612	None	None	None	None
m54284U_191109_043049/58655000/ccs	PacBio_Cortex_Rep2	mm10_ERCC_SIRV	chr3	95315161	95323562	+	11	2102	8848	23202	ENSMUSG00000015714.11	ENSMUST00000015858.11	Cers2	Cers2-201	Known	Known	None	0.44999998807907104	None	None	None	None
m54284U_191212_053548/25954087/ccs	PacBio_Hippocampus_Rep1	mm10_ERCC_SIRV	chr11	54787676	54717457	-	6	3069	32974	86491	ENSMUSG00000052298.12	ENSMUST00000064104.12	Cdc42se2	Cdc42se2-201	Known	Known	None	0.10000000149011612	None	None	None	None
m54284U_191213_120042/2624245/ccs	PacBio_Hippocampus_Rep2	mm10_ERCC_SIRV	chr1	82724941	82752387	+	8	1684	1353	3325	ENSMUSG00000026150.14	ENSMUST00000073025.11	Mff	Mff-201	Known	Known	None	0.44999998807907104	None	None	None	None
m54284U_191107_221739/79759033/ccs	PacBio_Cortex_Rep1	mm10_ERCC_SIRV	chr17	35236745	35238763	+	3	1341	47252	123506	ENSMUSG00000024403.16	ENSMUST00000068261.8	Atp6v1g2	Atp6v1g2-201	Known	Known	None	0.30000001192092896	None	None	None	None
m54284U_191213_120042/148244350/ccs	PacBio_Hippocampus_Rep2	mm10_ERCC_SIRV	chr13	74350214	74322258	-	15	2830	39406	102282	ENSMUSG00000021577.14	ENSMUST00000022062.7	Sdha	Sdha-201	Known	Known	None	0.15000000596046448	None	None	None	None
m54284U_191212_053548/26020274/ccs	PacBio_Hippocampus_Rep1	mm10_ERCC_SIRV	chr7	34230224	34202194	-	18	1938	20928	271146	ENSMUSG00000036427.5	ENCODEMT000271146	Gpi1	ENCODEMT000271146	Known	NIC	None	0.10000000149011612	None	None	None	None
m54284U_191109_043049/65079036/ccs	PacBio_Cortex_Rep2	mm10_ERCC_SIRV	chrX	136741284	136732953	-	3	1714	53290	138329	ENSMUSG00000031422.16	ENSMUST00000169418.7	Morf4l2	Morf4l2-215	Known	Known	None	0.550000011920929	None	None	None	None
m54284U_191107_221739/58196487/ccs	PacBio_Cortex_Rep1	mm10_ERCC_SIRV	chr19	41912021	41918656	+	4	1673	50861	133303	ENSMUSG00000011752.7	ENSMUST00000011896.7	Pgam1	Pgam1-201	Known	Known	None	0.20000000298023224	None	None	None	None
m54284U_191213_120042/154732434/ccs	PacBio_Hippocampus_Rep2	mm10_ERCC_SIRV	chr5	41708145	41624976	-	8	1721	13784	36193	ENSMUSG00000029128.12	ENSMUST00000201422.3	Rab28	Rab28-203	Known	Known	None	0.10000000149011612	None	None	None	None
m54284U_191109_043049/131926503/ccs	PacBio_Cortex_Rep2	mm10_ERCC_SIRV	chr9	40801276	40805199	+	9	2101	27474	71626	ENSMUSG00000015656.17	ENSMUST00000015800.15	Hspa8	Hspa8-201	Known	Known	None	0.25	None	None	None	None
m54284U_191109_043049/76024139/ccs	PacBio_Cortex_Rep2	mm10_ERCC_SIRV	chr3	95315161	95323566	+	11	2106	8848	23202	ENSMUSG00000015714.11	ENSMUST00000015858.11	Cers2	Cers2-201	Known	Known	None	0.4000000059604645	None	None	None	None
m54284U_191109_043049/58591308/ccs	PacBio_Cortex_Rep2	mm10_ERCC_SIRV	chr6	85452103	85468382	+	12	1759	17936	46900	ENSMUSG00000030007.8	ENSMUST00000032078.8	Cct7	Cct7-201	Known	Known	None	0.05000000074505806	None	None	None	None
m54284U_191213_120042/165873160/ccs	PacBio_Hippocampus_Rep2	mm10_ERCC_SIRV	chr5	41708155	41624976	-	10	1827	13784	272242	ENSMUSG00000029128.12	ENCODEMT000272242	Rab28	ENCODEMT000272242	Known	NIC	None	0.10000000149011612	None	None	None	None
m54284U_191212_053548/26347076/ccs	PacBio_Hippocampus_Rep1	mm10_ERCC_SIRV	chr7	34230306	34202159	-	18	2025	20928	54586	ENSMUSG00000036427.5	ENSMUST00000038027.5	Gpi1	Gpi1-201	Known	Known	None	0.10000000149011612	None	None	None	None
m54284U_191213_120042/155517314/ccs	PacBio_Hippocampus_Rep2	mm10_ERCC_SIRV	chr13	74350219	74322258	-	15	2835	39406	102282	ENSMUSG00000021577.14	ENSMUST00000022062.7	Sdha	Sdha-201	Known	Known	None	0.15000000596046448	None	None	None	None
m54284U_191213_120042/5113578/ccs	PacBio_Hippocampus_Rep2	mm10_ERCC_SIRV	chr15	80083352	80077792	-	10	1296	43790	112761	ENSMUSG00000060036.14	ENSMUST00000081650.14	Rpl3	Rpl3-201	Known	Known	None	0.10000000149011612	None	None	None	None
m54284U_191213_120042/3473464/ccs	PacBio_Hippocampus_Rep2	mm10_ERCC_SIRV	chr1	82724941	82752392	+	8	1686	1353	3328	ENSMUSG00000026150.14	ENSMUST00000160786.7	Mff	Mff-208	Known	Known	None	0.4000000059604645	None	None	None	None
m54284U_191212_053548/26413578/ccs	PacBio_Hippocampus_Rep1	mm10_ERCC_SIRV	chr7	34230274	34202159	-	18	1993	20928	54586	ENSMUSG00000036427.5	ENSMUST00000038027.5	Gpi1	Gpi1-201	Known	Known	None	0.10000000149011612	None	None	None	None
m54284U_191109_043049/150603884/ccs	PacBio_Cortex_Rep2	mm10_ERCC_SIRV	chr3	95315161	95323562	+	11	2102	8848	23202	ENSMUSG00000015714.11	ENSMUST00000015858.11	Cers2	Cers2-201	Known	Known	None	0.44999998807907104	None	None	None	None
m54284U_191212_053548/26607792/ccs	PacBio_Hippocampus_Rep1	mm10_ERCC_SIRV	chr7	34230306	34202159	-	18	2025	20928	54586	ENSMUSG00000036427.5	ENSMUST00000038027.5	Gpi1	Gpi1-201	Known	Known	None	0.10000000149011612	None	None	None	None
m54284U_191107_221739/105251709/ccs	PacBio_Cortex_Rep1	mm10_ERCC_SIRV	chr17	35236745	35238763	+	3	1341	47252	123506	ENSMUSG00000024403.16	ENSMUST00000068261.8	Atp6v1g2	Atp6v1g2-201	Known	Known	None	0.30000001192092896	None	None	None	None
m54284U_191213_120042/158728597/ccs	PacBio_Hippocampus_Rep2	mm10_ERCC_SIRV	chr13	74350234	74322258	-	15	2850	39406	102282	ENSMUSG00000021577.14	ENSMUST00000022062.7	Sdha	Sdha-201	Known	Known	None	0.15000000596046448	None	None	None	None
m54284U_191213_120042/4982829/ccs	PacBio_Hippocampus_Rep2	mm10_ERCC_SIRV	chr1	82724934	82752393	+	8	1798	1353	269827	ENSMUSG00000026150.14	ENCODEMT000269827	Mff	ENCODEMT000269827	Known	NIC	None	0.4000000059604645	None	None	None	None
m54284U_191212_053548/27067733/ccs	PacBio_Hippocampus_Rep1	mm10_ERCC_SIRV	chr7	34230251	34202159	-	18	1970	20928	54586	ENSMUSG00000036427.5	ENSMUST00000038027.5	Gpi1	Gpi1-201	Known	Known	None	0.10000000149011612	None	None	None	None
m54284U_191212_053548/120522210/ccs	PacBio_Hippocampus_Rep1	mm10_ERCC_SIRV	chr3	95315171	95323587	+	11	2117	8848	23202	ENSMUSG00000015714.11	ENSMUST00000015858.11	Cers2	Cers2-201	Known	Known	None	0.4000000059604645	None	None	None	None
m54284U_191109_043049/58720497/ccs	PacBio_Cortex_Rep2	mm10_ERCC_SIRV	chr6	85452103	85468380	+	12	1757	17936	46900	ENSMUSG00000030007.8	ENSMUST00000032078.8	Cct7	Cct7-201	Known	Known	None	0.05000000074505806	None	None	None	None
m54284U_191109_043049/131991378/ccs	PacBio_Cortex_Rep2	mm10_ERCC_SIRV	chr9	40801276	40805199	+	9	2101	27474	71626	ENSMUSG00000015656.17	ENSMUST00000015800.15	Hspa8	Hspa8-201	Known	Known	None	0.25	None	None	None	None
m54284U_191212_053548/26083482/ccs	PacBio_Hippocampus_Rep1	mm10_ERCC_SIRV	chr11	54787670	54717457	-	6	3063	32974	86491	ENSMUSG00000052298.12	ENSMUST00000064104.12	Cdc42se2	Cdc42se2-201	Known	Known	None	0.10000000149011612	None	None	None	None
m54284U_191109_043049/65079043/ccs	PacBio_Cortex_Rep2	mm10_ERCC_SIRV	chrX	136741282	136732953	-	4	1789	53290	138328	ENSMUSG00000031422.16	ENSMUST00000080411.12	Morf4l2	Morf4l2-202	Known	Known	None	0.550000011920929	None	None	None	None
m54284U_191212_053548/27329945/ccs	PacBio_Hippocampus_Rep1	mm10_ERCC_SIRV	chr7	34230301	34202159	-	18	2020	20928	54586	ENSMUSG00000036427.5	ENSMUST00000038027.5	Gpi1	Gpi1-201	Known	Known	None	0.10000000149011612	None	None	None	None
m54284U_191213_120042/160565120/ccs	PacBio_Hippocampus_Rep2	mm10_ERCC_SIRV	chr13	74350225	74322258	-	15	2841	39406	102282	ENSMUSG00000021577.14	ENSMUST00000022062.7	Sdha	Sdha-201	Known	Known	None	0.15000000596046448	None	None	None	None
m54284U_191213_120042/178585676/ccs	PacBio_Hippocampus_Rep2	mm10_ERCC_SIRV	chr5	41708154	41624976	-	7	1635	13784	36194	ENSMUSG00000029128.12	ENSMUST00000031011.11	Rab28	Rab28-201	Known	Known	None	0.10000000149011612	None	None	None	None
m54284U_191107_221739/58329179/ccs	PacBio_Cortex_Rep1	mm10_ERCC_SIRV	chr19	41912021	41918656	+	4	1673	50861	133303	ENSMUSG00000011752.7	ENSMUST00000011896.7	Pgam1	Pgam1-201	Known	Known	None	0.20000000298023224	None	None	None	None
m54284U_191213_120042/10160717/ccs	PacBio_Hippocampus_Rep2	mm10_ERCC_SIRV	chr1	82724941	82752385	+	9	1838	1353	3323	ENSMUSG00000026150.14	ENSMUST00000078332.12	Mff	Mff-202	Known	Known	None	0.4000000059604645	None	None	None	None
m54284U_191212_053548/98634566/ccs	PacBio_Hippocampus_Rep1	mm10_ERCC_SIRV	chr3	95315175	95323589	+	11	2127	8848	23202	ENSMUSG00000015714.11	ENSMUST00000015858.11	Cers2	Cers2-201	Known	Known	None	0.4000000059604645	None	None	None	None
m54284U_191213_120042/5242990/ccs	PacBio_Hippocampus_Rep2	mm10_ERCC_SIRV	chr15	80083352	80077792	-	10	1296	43790	112761	ENSMUSG00000060036.14	ENSMUST00000081650.14	Rpl3	Rpl3-201	Known	Known	None	0.10000000149011612	None	None	None	None
m54284U_191212_053548/27461063/ccs	PacBio_Hippocampus_Rep1	mm10_ERCC_SIRV	chr7	34230286	34202159	-	18	2005	20928	54586	ENSMUSG00000036427.5	ENSMUST00000038027.5	Gpi1	Gpi1-201	Known	Known	None	0.10000000149011612	None	None	None	None
m54284U_191107_221739/105842219/ccs	PacBio_Cortex_Rep1	mm10_ERCC_SIRV	chr17	35236745	35238765	+	3	1343	47252	123506	ENSMUSG00000024403.16	ENSMUST00000068261.8	Atp6v1g2	Atp6v1g2-201	Known	Known	None	0.30000001192092896	None	None	None	None
m54284U_191212_053548/28117388/ccs	PacBio_Hippocampus_Rep1	mm10_ERCC_SIRV	chr7	34230248	34202159	-	18	1967	20928	54586	ENSMUSG00000036427.5	ENSMUST00000038027.5	Gpi1	Gpi1-201	Known	Known	None	0.10000000149011612	None	None	None	None
m54284U_191107_221739/89785075/ccs	PacBio_Cortex_Rep1	mm10_ERCC_SIRV	chr3	95315177	95323562	+	11	2086	8848	23202	ENSMUSG00000015714.11	ENSMUST00000015858.11	Cers2	Cers2-201	Known	Known	None	0.44999998807907104	None	None	None	None
m54284U_191213_120042/162662584/ccs	PacBio_Hippocampus_Rep2	mm10_ERCC_SIRV	chr13	74350214	74322258	-	15	2859	39406	102282	ENSMUSG00000021577.14	ENSMUST00000022062.7	Sdha	Sdha-201	Known	Known	None	0.15000000596046448	None	None	None	None
m54284U_191213_120042/11405853/ccs	PacBio_Hippocampus_Rep2	mm10_ERCC_SIRV	chr1	82724941	82752385	+	9	1838	1353	3323	ENSMUSG00000026150.14	ENSMUST00000078332.12	Mff	Mff-202	Known	Known	None	0.4000000059604645	None	None	None	None
m54284U_191109_043049/131991872/ccs	PacBio_Cortex_Rep2	mm10_ERCC_SIRV	chr9	40801276	40805199	+	9	2101	27474	71626	ENSMUSG00000015656.17	ENSMUST00000015800.15	Hspa8	Hspa8-201	Known	Known	None	0.25	None	None	None	None
m54284U_191212_053548/29492347/ccs	PacBio_Hippocampus_Rep1	mm10_ERCC_SIRV	chr7	34230286	34202159	-	18	2005	20928	54586	ENSMUSG00000036427.5	ENSMUST00000038027.5	Gpi1	Gpi1-201	Known	Known	None	0.10000000149011612	None	None	None	None
m54284U_191212_053548/29622950/ccs	PacBio_Hippocampus_Rep1	mm10_ERCC_SIRV	chr7	34230273	34202159	-	17	1838	20928	272243	ENSMUSG00000036427.5	ENCODEMT000272243	Gpi1	ENCODEMT000272243	Known	NIC	None	0.10000000149011612	None	None	None	None
m54284U_191109_043049/58984052/ccs	PacBio_Cortex_Rep2	mm10_ERCC_SIRV	chr6	85452103	85468380	+	12	1757	17936	46900	ENSMUSG00000030007.8	ENSMUST00000032078.8	Cct7	Cct7-201	Known	Known	None	0.05000000074505806	None	None	None	None
m54284U_191212_053548/1115965/ccs	PacBio_Hippocampus_Rep1	mm10_ERCC_SIRV	chr3	95315181	95323588	+	11	2108	8848	23202	ENSMUSG00000015714.11	ENSMUST00000015858.11	Cers2	Cers2-201	Known	Known	None	0.3499999940395355	None	None	None	None
m54284U_191109_043049/65275289/ccs	PacBio_Cortex_Rep2	mm10_ERCC_SIRV	chrX	136741292	136732953	-	3	1722	53290	138329	ENSMUSG00000031422.16	ENSMUST00000169418.7	Morf4l2	Morf4l2-215	Known	Known	None	0.550000011920929	None	None	None	None
m54284U_191107_221739/140970287/ccs	PacBio_Cortex_Rep1	mm10_ERCC_SIRV	chr17	35236745	35238765	+	2	1737	47252	123507	ENSMUSG00000024403.16	ENSMUST00000142415.1	Atp6v1g2	Atp6v1g2-204	Known	Known	None	0.30000001192092896	None	None	None	None
m54284U_191212_053548/29755155/ccs	PacBio_Hippocampus_Rep1	mm10_ERCC_SIRV	chr7	34230297	34202159	-	18	2016	20928	54586	ENSMUSG00000036427.5	ENSMUST00000038027.5	Gpi1	Gpi1-201	Known	Known	None	0.10000000149011612	None	None	None	None
m54284U_191107_221739/40043375/ccs	PacBio_Cortex_Rep1	mm10_ERCC_SIRV	chr5	41708144	41624982	-	6	1555	13784	272173	ENSMUSG00000029128.12	ENCODEMT000272173	Rab28	ENCODEMT000272173	Known	NIC	None	0.15000000596046448	None	None	None	None
m54284U_191212_053548/26151715/ccs	PacBio_Hippocampus_Rep1	mm10_ERCC_SIRV	chr11	54787648	54717457	-	6	3041	32974	86491	ENSMUSG00000052298.12	ENSMUST00000064104.12	Cdc42se2	Cdc42se2-201	Known	Known	None	0.10000000149011612	None	None	None	None
m54284U_191213_120042/168691971/ccs	PacBio_Hippocampus_Rep2	mm10_ERCC_SIRV	chr13	74350229	74322258	-	15	2845	39406	102282	ENSMUSG00000021577.14	ENSMUST00000022062.7	Sdha	Sdha-201	Known	Known	None	0.15000000596046448	None	None	None	None
m54284U_191213_120042/7602917/ccs	PacBio_Hippocampus_Rep2	mm10_ERCC_SIRV	chr15	80083352	80077792	-	10	1296	43790	112761	ENSMUSG00000060036.14	ENSMUST00000081650.14	Rpl3	Rpl3-201	Known	Known	None	0.10000000149011612	None	None	None	None
m54284U_191212_053548/111673499/ccs	PacBio_Hippocampus_Rep1	mm10_ERCC_SIRV	chr3	95315181	95323588	+	9	2643	8848	272244	ENSMUSG00000015714.11	ENCODEMT000272244	Cers2	ENCODEMT000272244	Known	NIC	None	0.3499999940395355	None	None	None	None
m54284U_191213_120042/11602075/ccs	PacBio_Hippocampus_Rep2	mm10_ERCC_SIRV	chr1	82724941	82752392	+	8	1686	1353	3328	ENSMUSG00000026150.14	ENSMUST00000160786.7	Mff	Mff-208	Known	Known	None	0.4000000059604645	None	None	None	None
m54284U_191212_053548/30541119/ccs	PacBio_Hippocampus_Rep1	mm10_ERCC_SIRV	chr7	34230266	34202159	-	18	1985	20928	54586	ENSMUSG00000036427.5	ENSMUST00000038027.5	Gpi1	Gpi1-201	Known	Known	None	0.10000000149011612	None	None	None	None
m54284U_191107_221739/58460286/ccs	PacBio_Cortex_Rep1	mm10_ERCC_SIRV	chr19	41912021	41918659	+	4	1676	50861	133303	ENSMUSG00000011752.7	ENSMUST00000011896.7	Pgam1	Pgam1-201	Known	Known	None	0.10000000149011612	None	None	None	None
m54284U_191212_053548/30804107/ccs	PacBio_Hippocampus_Rep1	mm10_ERCC_SIRV	chr7	34230291	34202159	-	18	2010	20928	54586	ENSMUSG00000036427.5	ENSMUST00000038027.5	Gpi1	Gpi1-201	Known	Known	None	0.10000000149011612	None	None	None	None
m54284U_191109_043049/41158931/ccs	PacBio_Cortex_Rep2	mm10_ERCC_SIRV	chr17	35236745	35238765	+	3	1343	47252	123506	ENSMUSG00000024403.16	ENSMUST00000068261.8	Atp6v1g2	Atp6v1g2-201	Known	Known	None	0.30000001192092896	None	None	None	None
m54284U_191213_120042/168755736/ccs	PacBio_Hippocampus_Rep2	mm10_ERCC_SIRV	chr13	74350219	74322258	-	15	2835	39406	102282	ENSMUSG00000021577.14	ENSMUST00000022062.7	Sdha	Sdha-201	Known	Known	None	0.15000000596046448	None	None	None	None
m54284U_191212_053548/31130601/ccs	PacBio_Hippocampus_Rep1	mm10_ERCC_SIRV	chr7	34230298	34202159	-	18	2017	20928	54586	ENSMUSG00000036427.5	ENSMUST00000038027.5	Gpi1	Gpi1-201	Known	Known	None	0.10000000149011612	None	None	None	None
m54284U_191109_043049/59180373/ccs	PacBio_Cortex_Rep2	mm10_ERCC_SIRV	chr6	85452103	85468385	+	12	1762	17936	46900	ENSMUSG00000030007.8	ENSMUST00000032078.8	Cct7	Cct7-201	Known	Known	None	0.10000000149011612	None	None	None	None
m54284U_191213_120042/12190478/ccs	PacBio_Hippocampus_Rep2	mm10_ERCC_SIRV	chr1	82724941	82752387	+	9	1840	1353	3323	ENSMUSG00000026150.14	ENSMUST00000078332.12	Mff	Mff-202	Known	Known	None	0.44999998807907104	None	None	None	None
m54284U_191213_120042/57999518/ccs	PacBio_Hippocampus_Rep2	mm10_ERCC_SIRV	chr3	95315182	95323566	+	8	2842	8848	272245	ENSMUSG00000015714.11	ENCODEMT000272245	Cers2	ENCODEMT000272245	Known	NIC	None	0.4000000059604645	None	None	None	None
m54284U_191212_053548/31525040/ccs	PacBio_Hippocampus_Rep1	mm10_ERCC_SIRV	chr7	34230273	34202159	-	18	1992	20928	54586	ENSMUSG00000036427.5	ENSMUST00000038027.5	Gpi1	Gpi1-201	Known	Known	None	0.10000000149011612	None	None	None	None
m54284U_191107_221739/44236945/ccs	PacBio_Cortex_Rep1	mm10_ERCC_SIRV	chr5	41708160	41624977	-	7	1640	13784	36194	ENSMUSG00000029128.12	ENSMUST00000031011.11	Rab28	Rab28-201	Known	Known	None	0.15000000596046448	None	None	None	None
m54284U_191109_043049/65667784/ccs	PacBio_Cortex_Rep2	mm10_ERCC_SIRV	chrX	136741294	136732953	-	3	1724	53290	138329	ENSMUSG00000031422.16	ENSMUST00000169418.7	Morf4l2	Morf4l2-215	Known	Known	None	0.550000011920929	None	None	None	None
m54284U_191213_120042/7604764/ccs	PacBio_Hippocampus_Rep2	mm10_ERCC_SIRV	chr15	80083352	80077792	-	10	1296	43790	112761	ENSMUSG00000060036.14	ENSMUST00000081650.14	Rpl3	Rpl3-201	Known	Known	None	0.10000000149011612	None	None	None	None
m54284U_191212_053548/32704011/ccs	PacBio_Hippocampus_Rep1	mm10_ERCC_SIRV	chr7	34230278	34202159	-	18	1997	20928	54586	ENSMUSG00000036427.5	ENSMUST00000038027.5	Gpi1	Gpi1-201	Known	Known	None	0.10000000149011612	None	None	None	None
m54284U_191213_120042/175508057/ccs	PacBio_Hippocampus_Rep2	mm10_ERCC_SIRV	chr13	74350219	74322258	-	15	2835	39406	102282	ENSMUSG00000021577.14	ENSMUST00000022062.7	Sdha	Sdha-201	Known	Known	None	0.15000000596046448	None	None	None	None
m54284U_191213_120042/95682888/ccs	PacBio_Hippocampus_Rep2	mm10_ERCC_SIRV	chr3	95315182	95323562	+	11	2081	8848	23202	ENSMUSG00000015714.11	ENSMUST00000015858.11	Cers2	Cers2-201	Known	Known	None	0.44999998807907104	None	None	None	None
m54284U_191213_120042/14420258/ccs	PacBio_Hippocampus_Rep2	mm10_ERCC_SIRV	chr1	82724941	82752387	+	9	1840	1353	3323	ENSMUSG00000026150.14	ENSMUST00000078332.12	Mff	Mff-202	Known	Known	None	0.44999998807907104	None	None	None	None
m54284U_191212_053548/26345767/ccs	PacBio_Hippocampus_Rep1	mm10_ERCC_SIRV	chr11	54787676	54717463	-	7	3228	32974	271653	ENSMUSG00000052298.12	ENCODEMT000271653	Cdc42se2	ENCODEMT000271653	Known	NIC	None	0.10000000149011612	None	None	None	None
m54284U_191212_053548/33031646/ccs	PacBio_Hippocampus_Rep1	mm10_ERCC_SIRV	chr7	34227237	34202159	-	15	1645	20928	271071	ENSMUSG00000036427.5	ENCODEMT000271071	Gpi1	ENCODEMT000271071	Known	ISM	Suffix	0.10000000149011612	None	None	None	None
m54284U_191107_221739/58590767/ccs	PacBio_Cortex_Rep1	mm10_ERCC_SIRV	chr19	41912021	41918656	+	4	1673	50861	133303	ENSMUSG00000011752.7	ENSMUST00000011896.7	Pgam1	Pgam1-201	Known	Known	None	0.20000000298023224	None	None	None	None
m54284U_191109_043049/84083202/ccs	PacBio_Cortex_Rep2	mm10_ERCC_SIRV	chr17	35236745	35238765	+	3	1343	47252	123506	ENSMUSG00000024403.16	ENSMUST00000068261.8	Atp6v1g2	Atp6v1g2-201	Known	Known	None	0.30000001192092896	None	None	None	None
m54284U_191212_053548/34081279/ccs	PacBio_Hippocampus_Rep1	mm10_ERCC_SIRV	chr7	34230286	34202159	-	18	2005	20928	54586	ENSMUSG00000036427.5	ENSMUST00000038027.5	Gpi1	Gpi1-201	Known	Known	None	0.10000000149011612	None	None	None	None
m54284U_191213_120042/114951178/ccs	PacBio_Hippocampus_Rep2	mm10_ERCC_SIRV	chr3	95315182	95323562	+	11	2081	8848	23202	ENSMUSG00000015714.11	ENSMUST00000015858.11	Cers2	Cers2-201	Known	Known	None	0.44999998807907104	None	None	None	None
m54284U_191107_221739/5048560/ccs	PacBio_Cortex_Rep1	mm10_ERCC_SIRV	chr13	74350228	74322259	-	15	2843	39406	102282	ENSMUSG00000021577.14	ENSMUST00000022062.7	Sdha	Sdha-201	Known	Known	None	0.20000000298023224	None	None	None	None
m54284U_191109_043049/64162533/ccs	PacBio_Cortex_Rep2	mm10_ERCC_SIRV	chr6	85452103	85468380	+	12	1757	17936	46900	ENSMUSG00000030007.8	ENSMUST00000032078.8	Cct7	Cct7-201	Known	Known	None	0.05000000074505806	None	None	None	None
m54284U_191107_221739/45876198/ccs	PacBio_Cortex_Rep1	mm10_ERCC_SIRV	chr5	41708149	41624977	-	7	1629	13784	36194	ENSMUSG00000029128.12	ENSMUST00000031011.11	Rab28	Rab28-201	Known	Known	None	0.15000000596046448	None	None	None	None
m54284U_191213_120042/15009582/ccs	PacBio_Hippocampus_Rep2	mm10_ERCC_SIRV	chr1	82724941	82752387	+	9	1840	1353	3323	ENSMUSG00000026150.14	ENSMUST00000078332.12	Mff	Mff-202	Known	Known	None	0.44999998807907104	None	None	None	None
m54284U_191212_053548/34736235/ccs	PacBio_Hippocampus_Rep1	mm10_ERCC_SIRV	chr7	34230296	34202159	-	18	2015	20928	54586	ENSMUSG00000036427.5	ENSMUST00000038027.5	Gpi1	Gpi1-201	Known	Known	None	0.10000000149011612	None	None	None	None
m54284U_191109_043049/131991926/ccs	PacBio_Cortex_Rep2	mm10_ERCC_SIRV	chr9	40801276	40805201	+	9	2103	27474	71626	ENSMUSG00000015656.17	ENSMUST00000015800.15	Hspa8	Hspa8-201	Known	Known	None	0.20000000298023224	None	None	None	None
m54284U_191109_043049/26804677/ccs	PacBio_Cortex_Rep2	mm10_ERCC_SIRV	chr3	95315183	95323562	+	11	2080	8848	23202	ENSMUSG00000015714.11	ENSMUST00000015858.11	Cers2	Cers2-201	Known	Known	None	0.44999998807907104	None	None	None	None
m54284U_191213_120042/8979339/ccs	PacBio_Hippocampus_Rep2	mm10_ERCC_SIRV	chr15	80083354	80077792	-	10	1298	43790	112761	ENSMUSG00000060036.14	ENSMUST00000081650.14	Rpl3	Rpl3-201	Known	Known	None	0.10000000149011612	None	None	None	None
m54284U_191109_043049/66062435/ccs	PacBio_Cortex_Rep2	mm10_ERCC_SIRV	chrX	136741328	136732953	-	4	1835	53290	138328	ENSMUSG00000031422.16	ENSMUST00000080411.12	Morf4l2	Morf4l2-202	Known	Known	None	0.550000011920929	None	None	None	None
m54284U_191212_053548/34932141/ccs	PacBio_Hippocampus_Rep1	mm10_ERCC_SIRV	chr7	34230310	34202159	-	18	2029	20928	54586	ENSMUSG00000036427.5	ENSMUST00000038027.5	Gpi1	Gpi1-201	Known	Known	None	0.10000000149011612	None	None	None	None
m54284U_191107_221739/15008382/ccs	PacBio_Cortex_Rep1	mm10_ERCC_SIRV	chr13	74350246	74322259	-	15	2861	39406	102282	ENSMUSG00000021577.14	ENSMUST00000022062.7	Sdha	Sdha-201	Known	Known	None	0.20000000298023224	None	None	None	None
m54284U_191109_043049/95750304/ccs	PacBio_Cortex_Rep2	mm10_ERCC_SIRV	chr17	35236745	35238765	+	3	1343	47252	123506	ENSMUSG00000024403.16	ENSMUST00000068261.8	Atp6v1g2	Atp6v1g2-201	Known	Known	None	0.30000001192092896	None	None	None	None
m54284U_191107_221739/101712866/ccs	PacBio_Cortex_Rep1	mm10_ERCC_SIRV	chr3	95315184	95323565	+	11	2082	8848	23202	ENSMUSG00000015714.11	ENSMUST00000015858.11	Cers2	Cers2-201	Known	Known	None	0.4000000059604645	None	None	None	None
m54284U_191213_120042/15926222/ccs	PacBio_Hippocampus_Rep2	mm10_ERCC_SIRV	chr1	82724941	82752343	+	9	1796	1353	3323	ENSMUSG00000026150.14	ENSMUST00000078332.12	Mff	Mff-202	Known	Known	None	0.6000000238418579	None	None	None	None
m54284U_191212_053548/35193033/ccs	PacBio_Hippocampus_Rep1	mm10_ERCC_SIRV	chr7	34230262	34202159	-	18	1981	20928	54586	ENSMUSG00000036427.5	ENSMUST00000038027.5	Gpi1	Gpi1-201	Known	Known	None	0.10000000149011612	None	None	None	None
m54284U_191107_221739/58657236/ccs	PacBio_Cortex_Rep1	mm10_ERCC_SIRV	chr19	41912021	41918656	+	4	1673	50861	133303	ENSMUSG00000011752.7	ENSMUST00000011896.7	Pgam1	Pgam1-201	Known	Known	None	0.20000000298023224	None	None	None	None
m54284U_191212_053548/35194972/ccs	PacBio_Hippocampus_Rep1	mm10_ERCC_SIRV	chr7	34230306	34202159	-	18	2025	20928	54586	ENSMUSG00000036427.5	ENSMUST00000038027.5	Gpi1	Gpi1-201	Known	Known	None	0.10000000149011612	None	None	None	None
m54284U_191107_221739/100666127/ccs	PacBio_Cortex_Rep1	mm10_ERCC_SIRV	chr3	95315190	95323562	+	11	2073	8848	23202	ENSMUSG00000015714.11	ENSMUST00000015858.11	Cers2	Cers2-201	Known	Known	None	0.44999998807907104	None	None	None	None
m54284U_191107_221739/63504463/ccs	PacBio_Cortex_Rep1	mm10_ERCC_SIRV	chr5	41708163	41624977	-	8	1738	13784	36193	ENSMUSG00000029128.12	ENSMUST00000201422.3	Rab28	Rab28-203	Known	Known	None	0.15000000596046448	None	None	None	None
m54284U_191212_053548/27592394/ccs	PacBio_Hippocampus_Rep1	mm10_ERCC_SIRV	chr11	54787613	54717457	-	6	3006	32974	86491	ENSMUSG00000052298.12	ENSMUST00000064104.12	Cdc42se2	Cdc42se2-201	Known	Known	None	0.10000000149011612	None	None	None	None
m54284U_191109_043049/66782082/ccs	PacBio_Cortex_Rep2	mm10_ERCC_SIRV	chr6	85452103	85468386	+	12	1763	17936	46900	ENSMUSG00000030007.8	ENSMUST00000032078.8	Cct7	Cct7-201	Known	Known	None	0.15000000596046448	None	None	None	None
m54284U_191109_043049/132055113/ccs	PacBio_Cortex_Rep2	mm10_ERCC_SIRV	chr9	40801276	40805199	+	9	2101	27474	71626	ENSMUSG00000015656.17	ENSMUST00000015800.15	Hspa8	Hspa8-201	Known	Known	None	0.25	None	None	None	None
m54284U_191107_221739/38863505/ccs	PacBio_Cortex_Rep1	mm10_ERCC_SIRV	chr13	74350220	74322259	-	15	2835	39406	102282	ENSMUSG00000021577.14	ENSMUST00000022062.7	Sdha	Sdha-201	Known	Known	None	0.20000000298023224	None	None	None	None
m54284U_191212_053548/35325451/ccs	PacBio_Hippocampus_Rep1	mm10_ERCC_SIRV	chr7	34230222	34202159	-	18	1941	20928	54586	ENSMUSG00000036427.5	ENSMUST00000038027.5	Gpi1	Gpi1-201	Known	Known	None	0.10000000149011612	None	None	None	None
m54284U_191213_120042/16057603/ccs	PacBio_Hippocampus_Rep2	mm10_ERCC_SIRV	chr1	82724970	82752396	+	7	1626	1353	269600	ENSMUSG00000026150.14	ENCODEMT000269600	Mff	ENCODEMT000269600	Known	NIC	None	0.4000000059604645	None	None	None	None
m54284U_191107_221739/112199636/ccs	PacBio_Cortex_Rep1	mm10_ERCC_SIRV	chr3	95315190	95323562	+	11	2073	8848	23202	ENSMUSG00000015714.11	ENSMUST00000015858.11	Cers2	Cers2-201	Known	Known	None	0.44999998807907104	None	None	None	None
m54284U_191109_043049/100468977/ccs	PacBio_Cortex_Rep2	mm10_ERCC_SIRV	chr17	35236745	35238765	+	3	1343	47252	123506	ENSMUSG00000024403.16	ENSMUST00000068261.8	Atp6v1g2	Atp6v1g2-201	Known	Known	None	0.30000001192092896	None	None	None	None
m54284U_191212_053548/36111820/ccs	PacBio_Hippocampus_Rep1	mm10_ERCC_SIRV	chr7	34229812	34202159	-	18	1912	20928	271074	ENSMUSG00000036427.5	ENCODEMT000271074	Gpi1	ENCODEMT000271074	Known	NNC	None	0.10000000149011612	None	None	None	None
m54284U_191213_120042/9372159/ccs	PacBio_Hippocampus_Rep2	mm10_ERCC_SIRV	chr15	80083352	80077792	-	10	1296	43790	112761	ENSMUSG00000060036.14	ENSMUST00000081650.14	Rpl3	Rpl3-201	Known	Known	None	0.10000000149011612	None	None	None	None
m54284U_191109_043049/66192368/ccs	PacBio_Cortex_Rep2	mm10_ERCC_SIRV	chrX	136741284	136732953	-	3	1714	53290	138329	ENSMUSG00000031422.16	ENSMUST00000169418.7	Morf4l2	Morf4l2-215	Known	Known	None	0.550000011920929	None	None	None	None
m54284U_191213_120042/21629103/ccs	PacBio_Hippocampus_Rep2	mm10_ERCC_SIRV	chr3	95315190	95323562	+	11	2073	8848	23202	ENSMUSG00000015714.11	ENSMUST00000015858.11	Cers2	Cers2-201	Known	Known	None	0.44999998807907104	None	None	None	None
m54284U_191107_221739/78513588/ccs	PacBio_Cortex_Rep1	mm10_ERCC_SIRV	chr13	74350195	74322259	-	15	2818	39406	102282	ENSMUSG00000021577.14	ENSMUST00000022062.7	Sdha	Sdha-201	Known	Known	None	0.20000000298023224	None	None	None	None
m54284U_191212_053548/36176462/ccs	PacBio_Hippocampus_Rep1	mm10_ERCC_SIRV	chr7	34230291	34202159	-	18	2010	20928	54586	ENSMUSG00000036427.5	ENSMUST00000038027.5	Gpi1	Gpi1-201	Known	Known	None	0.10000000149011612	None	None	None	None
m54284U_191213_120042/16711896/ccs	PacBio_Hippocampus_Rep2	mm10_ERCC_SIRV	chr1	82724941	82752387	+	8	1681	1353	3328	ENSMUSG00000026150.14	ENSMUST00000160786.7	Mff	Mff-208	Known	Known	None	0.44999998807907104	None	None	None	None
m54284U_191107_221739/71305802/ccs	PacBio_Cortex_Rep1	mm10_ERCC_SIRV	chr5	41708158	41624977	-	8	1733	13784	36193	ENSMUSG00000029128.12	ENSMUST00000201422.3	Rab28	Rab28-203	Known	Known	None	0.15000000596046448	None	None	None	None
m54284U_191109_043049/132055984/ccs	PacBio_Cortex_Rep2	mm10_ERCC_SIRV	chr9	40801276	40805196	+	9	2098	27474	71626	ENSMUSG00000015656.17	ENSMUST00000015800.15	Hspa8	Hspa8-201	Known	Known	None	0.25	None	None	None	None
m54284U_191107_221739/58983704/ccs	PacBio_Cortex_Rep1	mm10_ERCC_SIRV	chr19	41912021	41918661	+	4	1678	50861	133303	ENSMUSG00000011752.7	ENSMUST00000011896.7	Pgam1	Pgam1-201	Known	Known	None	0.05000000074505806	None	None	None	None
m54284U_191107_221739/79167695/ccs	PacBio_Cortex_Rep1	mm10_ERCC_SIRV	chr5	41708152	41624977	-	7	1407	13784	272246	ENSMUSG00000029128.12	ENCODEMT000272246	Rab28	ENCODEMT000272246	Known	NNC	None	0.15000000596046448	None	None	None	None
m54284U_191212_053548/36373586/ccs	PacBio_Hippocampus_Rep1	mm10_ERCC_SIRV	chr7	34230270	34202159	-	18	1989	20928	54586	ENSMUSG00000036427.5	ENSMUST00000038027.5	Gpi1	Gpi1-201	Known	Known	None	0.10000000149011612	None	None	None	None
m54284U_191109_043049/68028396/ccs	PacBio_Cortex_Rep2	mm10_ERCC_SIRV	chr6	85452103	85468382	+	12	1759	17936	46900	ENSMUSG00000030007.8	ENSMUST00000032078.8	Cct7	Cct7-201	Known	Known	None	0.05000000074505806	None	None	None	None
m54284U_191107_221739/86837078/ccs	PacBio_Cortex_Rep1	mm10_ERCC_SIRV	chr13	74350221	74322259	-	15	2836	39406	102282	ENSMUSG00000021577.14	ENSMUST00000022062.7	Sdha	Sdha-201	Known	Known	None	0.20000000298023224	None	None	None	None
m54284U_191213_120042/62915293/ccs	PacBio_Hippocampus_Rep2	mm10_ERCC_SIRV	chr3	95315190	95323590	+	8	2506	8848	272247	ENSMUSG00000015714.11	ENCODEMT000272247	Cers2	ENCODEMT000272247	Known	NIC	None	0.4000000059604645	None	None	None	None
m54284U_191109_043049/134481698/ccs	PacBio_Cortex_Rep2	mm10_ERCC_SIRV	chr17	35236745	35238761	+	3	1339	47252	123506	ENSMUSG00000024403.16	ENSMUST00000068261.8	Atp6v1g2	Atp6v1g2-201	Known	Known	None	0.30000001192092896	None	None	None	None
m54284U_191212_053548/36438562/ccs	PacBio_Hippocampus_Rep1	mm10_ERCC_SIRV	chr7	34230270	34202159	-	18	1989	20928	54586	ENSMUSG00000036427.5	ENSMUST00000038027.5	Gpi1	Gpi1-201	Known	Known	None	0.10000000149011612	None	None	None	None
m54284U_191212_053548/27986611/ccs	PacBio_Hippocampus_Rep1	mm10_ERCC_SIRV	chr11	54787660	54717457	-	6	3053	32974	86491	ENSMUSG00000052298.12	ENSMUST00000064104.12	Cdc42se2	Cdc42se2-201	Known	Known	None	0.10000000149011612	None	None	None	None
m54284U_191213_120042/17564000/ccs	PacBio_Hippocampus_Rep2	mm10_ERCC_SIRV	chr1	82724957	82752388	+	10	1874	1353	269616	ENSMUSG00000026150.14	ENCODEMT000269616	Mff	ENCODEMT000269616	Known	NIC	None	0.44999998807907104	None	None	None	None
m54284U_191213_120042/10290054/ccs	PacBio_Hippocampus_Rep2	mm10_ERCC_SIRV	chr15	80083352	80077792	-	10	1296	43790	112761	ENSMUSG00000060036.14	ENSMUST00000081650.14	Rpl3	Rpl3-201	Known	Known	None	0.10000000149011612	None	None	None	None
m54284U_191212_053548/36896899/ccs	PacBio_Hippocampus_Rep1	mm10_ERCC_SIRV	chr7	34230252	34202159	-	18	1971	20928	54586	ENSMUSG00000036427.5	ENSMUST00000038027.5	Gpi1	Gpi1-201	Known	Known	None	0.10000000149011612	None	None	None	None
m54284U_191107_221739/94374466/ccs	PacBio_Cortex_Rep1	mm10_ERCC_SIRV	chr13	74350238	74322259	-	15	2853	39406	102282	ENSMUSG00000021577.14	ENSMUST00000022062.7	Sdha	Sdha-201	Known	Known	None	0.20000000298023224	None	None	None	None
m54284U_191212_053548/37093677/ccs	PacBio_Hippocampus_Rep1	mm10_ERCC_SIRV	chr7	34230270	34202159	-	18	1989	20928	54586	ENSMUSG00000036427.5	ENSMUST00000038027.5	Gpi1	Gpi1-201	Known	Known	None	0.10000000149011612	None	None	None	None
m54284U_191109_043049/132056448/ccs	PacBio_Cortex_Rep2	mm10_ERCC_SIRV	chr9	40801276	40805197	+	9	2099	27474	71626	ENSMUSG00000015656.17	ENSMUST00000015800.15	Hspa8	Hspa8-201	Known	Known	None	0.20000000298023224	None	None	None	None
m54284U_191109_043049/66324712/ccs	PacBio_Cortex_Rep2	mm10_ERCC_SIRV	chrX	136741283	136732953	-	3	1713	53290	138329	ENSMUSG00000031422.16	ENSMUST00000169418.7	Morf4l2	Morf4l2-215	Known	Known	None	0.550000011920929	None	None	None	None
m54284U_191109_043049/159056889/ccs	PacBio_Cortex_Rep2	mm10_ERCC_SIRV	chr3	95315193	95323560	+	11	2068	8848	23202	ENSMUSG00000015714.11	ENSMUST00000015858.11	Cers2	Cers2-201	Known	Known	None	0.44999998807907104	None	None	None	None
m54284U_191107_221739/79430236/ccs	PacBio_Cortex_Rep1	mm10_ERCC_SIRV	chr5	41708157	41624977	-	8	1732	13784	36193	ENSMUSG00000029128.12	ENSMUST00000201422.3	Rab28	Rab28-203	Known	Known	None	0.15000000596046448	None	None	None	None
m54284U_191213_120042/18679566/ccs	PacBio_Hippocampus_Rep2	mm10_ERCC_SIRV	chr1	82724957	82752391	+	10	1880	1353	269619	ENSMUSG00000026150.14	ENCODEMT000269619	Mff	ENCODEMT000269619	Known	NIC	None	0.3499999940395355	None	None	None	None
m54284U_191212_053548/37357585/ccs	PacBio_Hippocampus_Rep1	mm10_ERCC_SIRV	chr7	34230249	34202159	-	18	1968	20928	54586	ENSMUSG00000036427.5	ENSMUST00000038027.5	Gpi1	Gpi1-201	Known	Known	None	0.10000000149011612	None	None	None	None
m54284U_191109_043049/152372759/ccs	PacBio_Cortex_Rep2	mm10_ERCC_SIRV	chr17	35236745	35238765	+	3	1343	47252	123506	ENSMUSG00000024403.16	ENSMUST00000068261.8	Atp6v1g2	Atp6v1g2-201	Known	Known	None	0.30000001192092896	None	None	None	None
m54284U_191109_043049/72942686/ccs	PacBio_Cortex_Rep2	mm10_ERCC_SIRV	chr6	85452103	85468380	+	12	1757	17936	46900	ENSMUSG00000030007.8	ENSMUST00000032078.8	Cct7	Cct7-201	Known	Known	None	0.05000000074505806	None	None	None	None
m54284U_191107_221739/59115183/ccs	PacBio_Cortex_Rep1	mm10_ERCC_SIRV	chr19	41912021	41918660	+	4	1677	50861	133303	ENSMUSG00000011752.7	ENSMUST00000011896.7	Pgam1	Pgam1-201	Known	Known	None	0.05000000074505806	None	None	None	None
m54284U_191109_043049/173606306/ccs	PacBio_Cortex_Rep2	mm10_ERCC_SIRV	chr3	95315197	95323562	+	11	2066	8848	23202	ENSMUSG00000015714.11	ENSMUST00000015858.11	Cers2	Cers2-201	Known	Known	None	0.44999998807907104	None	None	None	None
m54284U_191212_053548/37749322/ccs	PacBio_Hippocampus_Rep1	mm10_ERCC_SIRV	chr7	34230252	34202159	-	18	1971	20928	54586	ENSMUSG00000036427.5	ENSMUST00000038027.5	Gpi1	Gpi1-201	Known	Known	None	0.10000000149011612	None	None	None	None
m54284U_191107_221739/122554210/ccs	PacBio_Cortex_Rep1	mm10_ERCC_SIRV	chr13	74350219	74322259	-	15	2834	39406	102282	ENSMUSG00000021577.14	ENSMUST00000022062.7	Sdha	Sdha-201	Known	Known	None	0.20000000298023224	None	None	None	None
m54284U_191213_120042/20447324/ccs	PacBio_Hippocampus_Rep2	mm10_ERCC_SIRV	chr1	82724957	82752385	+	10	1871	1353	269616	ENSMUSG00000026150.14	ENCODEMT000269616	Mff	ENCODEMT000269616	Known	NIC	None	0.4000000059604645	None	None	None	None
m54284U_191212_053548/38405602/ccs	PacBio_Hippocampus_Rep1	mm10_ERCC_SIRV	chr7	34230286	34202159	-	18	2005	20928	54586	ENSMUSG00000036427.5	ENSMUST00000038027.5	Gpi1	Gpi1-201	Known	Known	None	0.10000000149011612	None	None	None	None
m54284U_191213_120042/11077681/ccs	PacBio_Hippocampus_Rep2	mm10_ERCC_SIRV	chr15	80083352	80077792	-	10	1296	43790	112761	ENSMUSG00000060036.14	ENSMUST00000081650.14	Rpl3	Rpl3-201	Known	Known	None	0.10000000149011612	None	None	None	None
m54284U_191109_043049/132056832/ccs	PacBio_Cortex_Rep2	mm10_ERCC_SIRV	chr9	40801276	40805197	+	9	2099	27474	71626	ENSMUSG00000015656.17	ENSMUST00000015800.15	Hspa8	Hspa8-201	Known	Known	None	0.20000000298023224	None	None	None	None
m54284U_191107_221739/128582310/ccs	PacBio_Cortex_Rep1	mm10_ERCC_SIRV	chr3	95315211	95323599	+	9	2330	8848	272234	ENSMUSG00000015714.11	ENCODEMT000272234	Cers2	ENCODEMT000272234	Known	NIC	None	0.44999998807907104	None	None	None	None
m54284U_191212_053548/38537131/ccs	PacBio_Hippocampus_Rep1	mm10_ERCC_SIRV	chr7	34230273	34202159	-	18	1992	20928	54586	ENSMUSG00000036427.5	ENSMUST00000038027.5	Gpi1	Gpi1-201	Known	Known	None	0.10000000149011612	None	None	None	None
m54284U_191212_053548/28444278/ccs	PacBio_Hippocampus_Rep1	mm10_ERCC_SIRV	chr11	54787661	54717457	-	6	3054	32974	86491	ENSMUSG00000052298.12	ENSMUST00000064104.12	Cdc42se2	Cdc42se2-201	Known	Known	None	0.10000000149011612	None	None	None	None
m54284U_191107_221739/145557741/ccs	PacBio_Cortex_Rep1	mm10_ERCC_SIRV	chr13	74350238	74322259	-	15	2853	39406	102282	ENSMUSG00000021577.14	ENSMUST00000022062.7	Sdha	Sdha-201	Known	Known	None	0.20000000298023224	None	None	None	None
m54284U_191107_221739/106431673/ccs	PacBio_Cortex_Rep1	mm10_ERCC_SIRV	chr5	41708163	41624977	-	7	1643	13784	36194	ENSMUSG00000029128.12	ENSMUST00000031011.11	Rab28	Rab28-201	Known	Known	None	0.15000000596046448	None	None	None	None
m54284U_191212_053548/87688260/ccs	PacBio_Hippocampus_Rep1	mm10_ERCC_SIRV	chr17	35236745	35238765	+	3	1343	47252	123506	ENSMUSG00000024403.16	ENSMUST00000068261.8	Atp6v1g2	Atp6v1g2-201	Known	Known	None	0.30000001192092896	None	None	None	None
m54284U_191212_053548/38601433/ccs	PacBio_Hippocampus_Rep1	mm10_ERCC_SIRV	chr7	34230273	34202159	-	18	1992	20928	54586	ENSMUSG00000036427.5	ENSMUST00000038027.5	Gpi1	Gpi1-201	Known	Known	None	0.10000000149011612	None	None	None	None
m54284U_191213_120042/20580090/ccs	PacBio_Hippocampus_Rep2	mm10_ERCC_SIRV	chr1	82724941	82752388	+	8	1682	1353	3328	ENSMUSG00000026150.14	ENSMUST00000160786.7	Mff	Mff-208	Known	Known	None	0.44999998807907104	None	None	None	None
m54284U_191109_043049/67240310/ccs	PacBio_Cortex_Rep2	mm10_ERCC_SIRV	chrX	136741280	136732953	-	3	1710	53290	138329	ENSMUSG00000031422.16	ENSMUST00000169418.7	Morf4l2	Morf4l2-215	Known	Known	None	0.550000011920929	None	None	None	None
m54284U_191212_053548/153946807/ccs	PacBio_Hippocampus_Rep1	mm10_ERCC_SIRV	chr3	95315209	95323586	+	11	2078	8848	23202	ENSMUSG00000015714.11	ENSMUST00000015858.11	Cers2	Cers2-201	Known	Known	None	0.4000000059604645	None	None	None	None
m54284U_191109_043049/72942945/ccs	PacBio_Cortex_Rep2	mm10_ERCC_SIRV	chr6	85452103	85468382	+	12	1759	17936	46900	ENSMUSG00000030007.8	ENSMUST00000032078.8	Cct7	Cct7-201	Known	Known	None	0.05000000074505806	None	None	None	None
m54284U_191212_053548/38667385/ccs	PacBio_Hippocampus_Rep1	mm10_ERCC_SIRV	chr7	34230297	34202159	-	18	2016	20928	54586	ENSMUSG00000036427.5	ENSMUST00000038027.5	Gpi1	Gpi1-201	Known	Known	None	0.10000000149011612	None	None	None	None
m54284U_191107_221739/59115399/ccs	PacBio_Cortex_Rep1	mm10_ERCC_SIRV	chr19	41912021	41918656	+	4	1673	50861	133303	ENSMUSG00000011752.7	ENSMUST00000011896.7	Pgam1	Pgam1-201	Known	Known	None	0.20000000298023224	None	None	None	None
m54284U_191107_221739/160759953/ccs	PacBio_Cortex_Rep1	mm10_ERCC_SIRV	chr13	74350238	74322259	-	15	2853	39406	102282	ENSMUSG00000021577.14	ENSMUST00000022062.7	Sdha	Sdha-201	Known	Known	None	0.20000000298023224	None	None	None	None
m54284U_191212_053548/38733089/ccs	PacBio_Hippocampus_Rep1	mm10_ERCC_SIRV	chr7	34230274	34202159	-	18	1993	20928	54586	ENSMUSG00000036427.5	ENSMUST00000038027.5	Gpi1	Gpi1-201	Known	Known	None	0.10000000149011612	None	None	None	None
m54284U_191109_043049/132056884/ccs	PacBio_Cortex_Rep2	mm10_ERCC_SIRV	chr9	40801276	40805196	+	9	2098	27474	71626	ENSMUSG00000015656.17	ENSMUST00000015800.15	Hspa8	Hspa8-201	Known	Known	None	0.25	None	None	None	None
m54284U_191213_120042/21301807/ccs	PacBio_Hippocampus_Rep2	mm10_ERCC_SIRV	chr1	82724957	82752387	+	10	1876	1353	269619	ENSMUSG00000026150.14	ENCODEMT000269619	Mff	ENCODEMT000269619	Known	NIC	None	0.44999998807907104	None	None	None	None
m54284U_191107_221739/134022550/ccs	PacBio_Cortex_Rep1	mm10_ERCC_SIRV	chr3	95315211	95323562	+	11	2052	8848	23202	ENSMUSG00000015714.11	ENSMUST00000015858.11	Cers2	Cers2-201	Known	Known	None	0.44999998807907104	None	None	None	None
m54284U_191213_120042/11864772/ccs	PacBio_Hippocampus_Rep2	mm10_ERCC_SIRV	chr15	80083352	80077792	-	10	1296	43790	112761	ENSMUSG00000060036.14	ENSMUST00000081650.14	Rpl3	Rpl3-201	Known	Known	None	0.10000000149011612	None	None	None	None
m54284U_191212_053548/40044778/ccs	PacBio_Hippocampus_Rep1	mm10_ERCC_SIRV	chr7	34230262	34202159	-	18	1981	20928	54586	ENSMUSG00000036427.5	ENSMUST00000038027.5	Gpi1	Gpi1-201	Known	Known	None	0.10000000149011612	None	None	None	None
m54284U_191107_221739/108856652/ccs	PacBio_Cortex_Rep1	mm10_ERCC_SIRV	chr5	41708154	41624977	-	7	1634	13784	36194	ENSMUSG00000029128.12	ENSMUST00000031011.11	Rab28	Rab28-201	Known	Known	None	0.15000000596046448	None	None	None	None
m54284U_191212_053548/89195047/ccs	PacBio_Hippocampus_Rep1	mm10_ERCC_SIRV	chr17	35236745	35238765	+	3	1343	47252	123506	ENSMUSG00000024403.16	ENSMUST00000068261.8	Atp6v1g2	Atp6v1g2-201	Known	Known	None	0.30000001192092896	None	None	None	None
m54284U_191212_053548/40109510/ccs	PacBio_Hippocampus_Rep1	mm10_ERCC_SIRV	chr7	34230302	34202159	-	18	2021	20928	54586	ENSMUSG00000036427.5	ENSMUST00000038027.5	Gpi1	Gpi1-201	Known	Known	None	0.10000000149011612	None	None	None	None
m54284U_191107_221739/154993457/ccs	PacBio_Cortex_Rep1	mm10_ERCC_SIRV	chr3	95315211	95323588	+	11	2078	8848	23202	ENSMUSG00000015714.11	ENSMUST00000015858.11	Cers2	Cers2-201	Known	Known	None	0.3499999940395355	None	None	None	None
m54284U_191213_120042/23331315/ccs	PacBio_Hippocampus_Rep2	mm10_ERCC_SIRV	chr1	82724957	82752387	+	10	1873	1353	269616	ENSMUSG00000026150.14	ENCODEMT000269616	Mff	ENCODEMT000269616	Known	NIC	None	0.44999998807907104	None	None	None	None
m54284U_191212_053548/40239254/ccs	PacBio_Hippocampus_Rep1	mm10_ERCC_SIRV	chr7	34230288	34202159	-	18	2007	20928	54586	ENSMUSG00000036427.5	ENSMUST00000038027.5	Gpi1	Gpi1-201	Known	Known	None	0.10000000149011612	None	None	None	None
m54284U_191212_053548/28575840/ccs	PacBio_Hippocampus_Rep1	mm10_ERCC_SIRV	chr11	54787657	54717457	-	6	3050	32974	86491	ENSMUSG00000052298.12	ENSMUST00000064104.12	Cdc42se2	Cdc42se2-201	Known	Known	None	0.10000000149011612	None	None	None	None
m54284U_191107_221739/175967027/ccs	PacBio_Cortex_Rep1	mm10_ERCC_SIRV	chr13	74334426	74322261	-	9	2045	39406	271338	ENSMUSG00000021577.14	ENCODEMT000271338	Sdha	ENCODEMT000271338	Known	ISM	Suffix	0.20000000298023224	None	None	None	None
m54284U_191109_043049/73008917/ccs	PacBio_Cortex_Rep2	mm10_ERCC_SIRV	chr6	85452103	85468380	+	12	1757	17936	46900	ENSMUSG00000030007.8	ENSMUST00000032078.8	Cct7	Cct7-201	Known	Known	None	0.05000000074505806	None	None	None	None
m54284U_191109_043049/68487035/ccs	PacBio_Cortex_Rep2	mm10_ERCC_SIRV	chrX	136741284	136732953	-	4	1818	53290	272120	ENSMUSG00000031422.16	ENCODEMT000272120	Morf4l2	ENCODEMT000272120	Known	NIC	None	0.550000011920929	None	None	None	None
m54284U_191109_043049/132057099/ccs	PacBio_Cortex_Rep2	mm10_ERCC_SIRV	chr9	40801276	40805199	+	9	2101	27474	71626	ENSMUSG00000015656.17	ENSMUST00000015800.15	Hspa8	Hspa8-201	Known	Known	None	0.25	None	None	None	None
m54284U_191109_043049/123340912/ccs	PacBio_Cortex_Rep2	mm10_ERCC_SIRV	chr3	95315211	95323560	+	11	2050	8848	23202	ENSMUSG00000015714.11	ENSMUST00000015858.11	Cers2	Cers2-201	Known	Known	None	0.44999998807907104	None	None	None	None
m54284U_191212_053548/40240720/ccs	PacBio_Hippocampus_Rep1	mm10_ERCC_SIRV	chr7	34230274	34202159	-	18	1993	20928	54586	ENSMUSG00000036427.5	ENSMUST00000038027.5	Gpi1	Gpi1-201	Known	Known	None	0.10000000149011612	None	None	None	None
m54284U_191107_221739/59246281/ccs	PacBio_Cortex_Rep1	mm10_ERCC_SIRV	chr19	41912021	41918656	+	4	1673	50861	133303	ENSMUSG00000011752.7	ENSMUST00000011896.7	Pgam1	Pgam1-201	Known	Known	None	0.20000000298023224	None	None	None	None
m54284U_191213_120042/23857326/ccs	PacBio_Hippocampus_Rep2	mm10_ERCC_SIRV	chr1	82724958	82752386	+	9	1842	1353	269604	ENSMUSG00000026150.14	ENCODEMT000269604	Mff	ENCODEMT000269604	Known	NIC	None	0.44999998807907104	None	None	None	None
m54284U_191213_120042/14811994/ccs	PacBio_Hippocampus_Rep2	mm10_ERCC_SIRV	chr15	80083352	80077792	-	10	1296	43790	112761	ENSMUSG00000060036.14	ENSMUST00000081650.14	Rpl3	Rpl3-201	Known	Known	None	0.10000000149011612	None	None	None	None
m54284U_191107_221739/145754416/ccs	PacBio_Cortex_Rep1	mm10_ERCC_SIRV	chr5	41708147	41624977	-	7	1627	13784	36194	ENSMUSG00000029128.12	ENSMUST00000031011.11	Rab28	Rab28-201	Known	Known	None	0.15000000596046448	None	None	None	None
m54284U_191212_053548/40437335/ccs	PacBio_Hippocampus_Rep1	mm10_ERCC_SIRV	chr7	34230251	34202159	-	18	1970	20928	54586	ENSMUSG00000036427.5	ENSMUST00000038027.5	Gpi1	Gpi1-201	Known	Known	None	0.10000000149011612	None	None	None	None
m54284U_191212_053548/116262439/ccs	PacBio_Hippocampus_Rep1	mm10_ERCC_SIRV	chr17	35236745	35238765	+	3	1343	47252	123506	ENSMUSG00000024403.16	ENSMUST00000068261.8	Atp6v1g2	Atp6v1g2-201	Known	Known	None	0.30000001192092896	None	None	None	None
m54284U_191212_053548/32047904/ccs	PacBio_Hippocampus_Rep1	mm10_ERCC_SIRV	chr3	95315211	95323586	+	11	2076	8848	23202	ENSMUSG00000015714.11	ENSMUST00000015858.11	Cers2	Cers2-201	Known	Known	None	0.4000000059604645	None	None	None	None
m54284U_191109_043049/32310252/ccs	PacBio_Cortex_Rep2	mm10_ERCC_SIRV	chr13	74350222	74322259	-	15	2837	39406	102282	ENSMUSG00000021577.14	ENSMUST00000022062.7	Sdha	Sdha-201	Known	Known	None	0.20000000298023224	None	None	None	None
m54284U_191212_053548/40895781/ccs	PacBio_Hippocampus_Rep1	mm10_ERCC_SIRV	chr7	34230297	34202159	-	18	2016	20928	54586	ENSMUSG00000036427.5	ENSMUST00000038027.5	Gpi1	Gpi1-201	Known	Known	None	0.10000000149011612	None	None	None	None
m54284U_191213_120042/27264641/ccs	PacBio_Hippocampus_Rep2	mm10_ERCC_SIRV	chr1	82724970	82752391	+	7	1621	1353	269600	ENSMUSG00000026150.14	ENCODEMT000269600	Mff	ENCODEMT000269600	Known	NIC	None	0.44999998807907104	None	None	None	None
m54284U_191212_053548/41289769/ccs	PacBio_Hippocampus_Rep1	mm10_ERCC_SIRV	chr7	34230260	34202159	-	18	1979	20928	54586	ENSMUSG00000036427.5	ENSMUST00000038027.5	Gpi1	Gpi1-201	Known	Known	None	0.10000000149011612	None	None	None	None
m54284U_191109_043049/132057156/ccs	PacBio_Cortex_Rep2	mm10_ERCC_SIRV	chr9	40801276	40805199	+	9	2101	27474	71626	ENSMUSG00000015656.17	ENSMUST00000015800.15	Hspa8	Hspa8-201	Known	Known	None	0.25	None	None	None	None
m54284U_191109_043049/70451764/ccs	PacBio_Cortex_Rep2	mm10_ERCC_SIRV	chr3	95315212	95323562	+	11	2051	8848	23202	ENSMUSG00000015714.11	ENSMUST00000015858.11	Cers2	Cers2-201	Known	Known	None	0.44999998807907104	None	None	None	None
m54284U_191109_043049/75366621/ccs	PacBio_Cortex_Rep2	mm10_ERCC_SIRV	chr6	85452103	85468381	+	12	1758	17936	46900	ENSMUSG00000030007.8	ENSMUST00000032078.8	Cct7	Cct7-201	Known	Known	None	0.05000000074505806	None	None	None	None
m54284U_191212_053548/41484353/ccs	PacBio_Hippocampus_Rep1	mm10_ERCC_SIRV	chr7	34230279	34202159	-	18	1998	20928	54586	ENSMUSG00000036427.5	ENSMUST00000038027.5	Gpi1	Gpi1-201	Known	Known	None	0.10000000149011612	None	None	None	None
m54284U_191109_043049/41092918/ccs	PacBio_Cortex_Rep2	mm10_ERCC_SIRV	chr13	74350242	74322259	-	15	2868	39406	102282	ENSMUSG00000021577.14	ENSMUST00000022062.7	Sdha	Sdha-201	Known	Known	None	0.20000000298023224	None	None	None	None
m54284U_191109_043049/68551904/ccs	PacBio_Cortex_Rep2	mm10_ERCC_SIRV	chrX	136741284	136732953	-	3	1714	53290	138329	ENSMUSG00000031422.16	ENSMUST00000169418.7	Morf4l2	Morf4l2-215	Known	Known	None	0.550000011920929	None	None	None	None
m54284U_191212_053548/28903323/ccs	PacBio_Hippocampus_Rep1	mm10_ERCC_SIRV	chr11	54787676	54717457	-	6	3069	32974	86491	ENSMUSG00000052298.12	ENSMUST00000064104.12	Cdc42se2	Cdc42se2-201	Known	Known	None	0.10000000149011612	None	None	None	None
m54284U_191213_120042/27657199/ccs	PacBio_Hippocampus_Rep2	mm10_ERCC_SIRV	chr1	82724941	82752387	+	9	1840	1353	3323	ENSMUSG00000026150.14	ENSMUST00000078332.12	Mff	Mff-202	Known	Known	None	0.44999998807907104	None	None	None	None
m54284U_191212_053548/130156561/ccs	PacBio_Hippocampus_Rep1	mm10_ERCC_SIRV	chr17	35236745	35238763	+	3	1341	47252	123506	ENSMUSG00000024403.16	ENSMUST00000068261.8	Atp6v1g2	Atp6v1g2-201	Known	Known	None	0.30000001192092896	None	None	None	None
m54284U_191107_221739/59246914/ccs	PacBio_Cortex_Rep1	mm10_ERCC_SIRV	chr19	41912021	41918354	+	4	1371	50861	133303	ENSMUSG00000011752.7	ENSMUST00000011896.7	Pgam1	Pgam1-201	Known	Known	None	0.5	None	None	None	None
m54284U_191109_043049/76087539/ccs	PacBio_Cortex_Rep2	mm10_ERCC_SIRV	chr5	41708157	41624977	-	7	1637	13784	36194	ENSMUSG00000029128.12	ENSMUST00000031011.11	Rab28	Rab28-201	Known	Known	None	0.15000000596046448	None	None	None	None
m54284U_191212_053548/41683519/ccs	PacBio_Hippocampus_Rep1	mm10_ERCC_SIRV	chr7	34230292	34202159	-	18	2011	20928	54586	ENSMUSG00000036427.5	ENSMUST00000038027.5	Gpi1	Gpi1-201	Known	Known	None	0.10000000149011612	None	None	None	None
m54284U_191213_120042/14877318/ccs	PacBio_Hippocampus_Rep2	mm10_ERCC_SIRV	chr15	80083354	80077792	-	10	1298	43790	112761	ENSMUSG00000060036.14	ENSMUST00000081650.14	Rpl3	Rpl3-201	Known	Known	None	0.10000000149011612	None	None	None	None
m54284U_191107_221739/147064869/ccs	PacBio_Cortex_Rep1	mm10_ERCC_SIRV	chr3	95315215	95323562	+	11	2048	8848	23202	ENSMUSG00000015714.11	ENSMUST00000015858.11	Cers2	Cers2-201	Known	Known	None	0.44999998807907104	None	None	None	None
m54284U_191212_053548/41878343/ccs	PacBio_Hippocampus_Rep1	mm10_ERCC_SIRV	chr7	34227167	34202159	-	15	1575	20928	271071	ENSMUSG00000036427.5	ENCODEMT000271071	Gpi1	ENCODEMT000271071	Known	ISM	Suffix	0.10000000149011612	None	None	None	None
m54284U_191109_043049/78446896/ccs	PacBio_Cortex_Rep2	mm10_ERCC_SIRV	chr13	74350189	74322259	-	15	2804	39406	102282	ENSMUSG00000021577.14	ENSMUST00000022062.7	Sdha	Sdha-201	Known	Known	None	0.20000000298023224	None	None	None	None
m54284U_191109_043049/132057217/ccs	PacBio_Cortex_Rep2	mm10_ERCC_SIRV	chr9	40801276	40805199	+	9	2101	27474	71626	ENSMUSG00000015656.17	ENSMUST00000015800.15	Hspa8	Hspa8-201	Known	Known	None	0.25	None	None	None	None
m54284U_191212_053548/135727506/ccs	PacBio_Hippocampus_Rep1	mm10_ERCC_SIRV	chr3	95315220	95323560	+	11	2041	8848	23202	ENSMUSG00000015714.11	ENSMUST00000015858.11	Cers2	Cers2-201	Known	Known	None	0.44999998807907104	None	None	None	None
m54284U_191213_120042/27724011/ccs	PacBio_Hippocampus_Rep2	mm10_ERCC_SIRV	chr1	82724941	82752384	+	9	1837	1353	3323	ENSMUSG00000026150.14	ENSMUST00000078332.12	Mff	Mff-202	Known	Known	None	0.4000000059604645	None	None	None	None
m54284U_191212_053548/42141878/ccs	PacBio_Hippocampus_Rep1	mm10_ERCC_SIRV	chr7	34230254	34202159	-	18	1973	20928	54586	ENSMUSG00000036427.5	ENSMUST00000038027.5	Gpi1	Gpi1-201	Known	Known	None	0.10000000149011612	None	None	None	None
m54284U_191109_043049/77269768/ccs	PacBio_Cortex_Rep2	mm10_ERCC_SIRV	chr6	85452103	85468380	+	12	1757	17936	46900	ENSMUSG00000030007.8	ENSMUST00000032078.8	Cct7	Cct7-201	Known	Known	None	0.05000000074505806	None	None	None	None
m54284U_191212_053548/42993903/ccs	PacBio_Hippocampus_Rep1	mm10_ERCC_SIRV	chr7	34230310	34202159	-	18	2029	20928	54586	ENSMUSG00000036427.5	ENSMUST00000038027.5	Gpi1	Gpi1-201	Known	Known	None	0.10000000149011612	None	None	None	None
m54284U_191213_120042/83495360/ccs	PacBio_Hippocampus_Rep2	mm10_ERCC_SIRV	chr3	95315220	95323562	+	11	2043	8848	23202	ENSMUSG00000015714.11	ENSMUST00000015858.11	Cers2	Cers2-201	Known	Known	None	0.44999998807907104	None	None	None	None
m54284U_191212_053548/138676860/ccs	PacBio_Hippocampus_Rep1	mm10_ERCC_SIRV	chr17	35236745	35238765	+	3	1343	47252	123506	ENSMUSG00000024403.16	ENSMUST00000068261.8	Atp6v1g2	Atp6v1g2-201	Known	Known	None	0.30000001192092896	None	None	None	None
m54284U_191109_043049/79036557/ccs	PacBio_Cortex_Rep2	mm10_ERCC_SIRV	chr13	74350220	74322259	-	15	2835	39406	102282	ENSMUSG00000021577.14	ENSMUST00000022062.7	Sdha	Sdha-201	Known	Known	None	0.20000000298023224	None	None	None	None
m54284U_191109_043049/102433394/ccs	PacBio_Cortex_Rep2	mm10_ERCC_SIRV	chr5	41708154	41624977	-	7	1634	13784	36194	ENSMUSG00000029128.12	ENSMUST00000031011.11	Rab28	Rab28-201	Known	Known	None	0.15000000596046448	None	None	None	None
m54284U_191213_120042/28838344/ccs	PacBio_Hippocampus_Rep2	mm10_ERCC_SIRV	chr1	82724957	82752387	+	10	1873	1353	269616	ENSMUSG00000026150.14	ENCODEMT000269616	Mff	ENCODEMT000269616	Known	NIC	None	0.44999998807907104	None	None	None	None
m54284U_191212_053548/43713568/ccs	PacBio_Hippocampus_Rep1	mm10_ERCC_SIRV	chr7	34230268	34202159	-	18	1987	20928	54586	ENSMUSG00000036427.5	ENSMUST00000038027.5	Gpi1	Gpi1-201	Known	Known	None	0.10000000149011612	None	None	None	None
m54284U_191109_043049/68944895/ccs	PacBio_Cortex_Rep2	mm10_ERCC_SIRV	chrX	136741284	136732953	-	3	1714	53290	138329	ENSMUSG00000031422.16	ENSMUST00000169418.7	Morf4l2	Morf4l2-215	Known	Known	None	0.550000011920929	None	None	None	None
m54284U_191107_221739/59376591/ccs	PacBio_Cortex_Rep1	mm10_ERCC_SIRV	chr19	41912021	41918656	+	4	1673	50861	133303	ENSMUSG00000011752.7	ENSMUST00000011896.7	Pgam1	Pgam1-201	Known	Known	None	0.20000000298023224	None	None	None	None
m54284U_191213_120042/15008917/ccs	PacBio_Hippocampus_Rep2	mm10_ERCC_SIRV	chr15	80083352	80077792	-	10	1296	43790	112761	ENSMUSG00000060036.14	ENSMUST00000081650.14	Rpl3	Rpl3-201	Known	Known	None	0.10000000149011612	None	None	None	None
m54284U_191109_043049/132057476/ccs	PacBio_Cortex_Rep2	mm10_ERCC_SIRV	chr9	40801276	40805195	+	9	2097	27474	71626	ENSMUSG00000015656.17	ENSMUST00000015800.15	Hspa8	Hspa8-201	Known	Known	None	0.25	None	None	None	None
m54284U_191107_221739/90442261/ccs	PacBio_Cortex_Rep1	mm10_ERCC_SIRV	chr3	95315221	95323564	+	11	2044	8848	23202	ENSMUSG00000015714.11	ENSMUST00000015858.11	Cers2	Cers2-201	Known	Known	None	0.4000000059604645	None	None	None	None
m54284U_191212_053548/44042221/ccs	PacBio_Hippocampus_Rep1	mm10_ERCC_SIRV	chr7	34230270	34202159	-	18	1989	20928	54586	ENSMUSG00000036427.5	ENSMUST00000038027.5	Gpi1	Gpi1-201	Known	Known	None	0.10000000149011612	None	None	None	None
m54284U_191212_053548/29034813/ccs	PacBio_Hippocampus_Rep1	mm10_ERCC_SIRV	chr11	54787661	54717457	-	6	3054	32974	86491	ENSMUSG00000052298.12	ENSMUST00000064104.12	Cdc42se2	Cdc42se2-201	Known	Known	None	0.10000000149011612	None	None	None	None
m54284U_191109_043049/82052075/ccs	PacBio_Cortex_Rep2	mm10_ERCC_SIRV	chr13	74350221	74322259	-	15	2836	39406	102282	ENSMUSG00000021577.14	ENSMUST00000022062.7	Sdha	Sdha-201	Known	Known	None	0.20000000298023224	None	None	None	None
m54284U_191212_053548/44173745/ccs	PacBio_Hippocampus_Rep1	mm10_ERCC_SIRV	chr7	34230281	34202159	-	18	2000	20928	54586	ENSMUSG00000036427.5	ENSMUST00000038027.5	Gpi1	Gpi1-201	Known	Known	None	0.10000000149011612	None	None	None	None
m54284U_191213_120042/29951798/ccs	PacBio_Hippocampus_Rep2	mm10_ERCC_SIRV	chr1	82724970	82752391	+	7	1621	1353	269600	ENSMUSG00000026150.14	ENCODEMT000269600	Mff	ENCODEMT000269600	Known	NIC	None	0.44999998807907104	None	None	None	None
m54284U_191107_221739/146211277/ccs	PacBio_Cortex_Rep1	mm10_ERCC_SIRV	chr3	95315221	95323562	+	11	2042	8848	23202	ENSMUSG00000015714.11	ENSMUST00000015858.11	Cers2	Cers2-201	Known	Known	None	0.44999998807907104	None	None	None	None
m54284U_191212_053548/150013935/ccs	PacBio_Hippocampus_Rep1	mm10_ERCC_SIRV	chr17	35236745	35238765	+	3	1343	47252	123506	ENSMUSG00000024403.16	ENSMUST00000068261.8	Atp6v1g2	Atp6v1g2-201	Known	Known	None	0.30000001192092896	None	None	None	None
m54284U_191212_053548/44696487/ccs	PacBio_Hippocampus_Rep1	mm10_ERCC_SIRV	chr7	34230297	34202159	-	18	2016	20928	54586	ENSMUSG00000036427.5	ENSMUST00000038027.5	Gpi1	Gpi1-201	Known	Known	None	0.10000000149011612	None	None	None	None
m54284U_191109_043049/82512075/ccs	PacBio_Cortex_Rep2	mm10_ERCC_SIRV	chr6	85452103	85468383	+	12	1760	17936	46900	ENSMUSG00000030007.8	ENSMUST00000032078.8	Cct7	Cct7-201	Known	Known	None	0.05000000074505806	None	None	None	None
m54284U_191109_043049/82117656/ccs	PacBio_Cortex_Rep2	mm10_ERCC_SIRV	chr13	74350225	74322259	-	15	2840	39406	102282	ENSMUSG00000021577.14	ENSMUST00000022062.7	Sdha	Sdha-201	Known	Known	None	0.20000000298023224	None	None	None	None
m54284U_191212_053548/120325623/ccs	PacBio_Hippocampus_Rep1	mm10_ERCC_SIRV	chr3	95315221	95323587	+	11	2067	8848	23202	ENSMUSG00000015714.11	ENSMUST00000015858.11	Cers2	Cers2-201	Known	Known	None	0.4000000059604645	None	None	None	None
m54284U_191212_053548/44827120/ccs	PacBio_Hippocampus_Rep1	mm10_ERCC_SIRV	chr7	34230296	34202159	-	18	2015	20928	54586	ENSMUSG00000036427.5	ENSMUST00000038027.5	Gpi1	Gpi1-201	Known	Known	None	0.10000000149011612	None	None	None	None
m54284U_191212_053548/70975638/ccs	PacBio_Hippocampus_Rep1	mm10_ERCC_SIRV	chr5	41708154	41624977	-	7	1634	13784	36194	ENSMUSG00000029128.12	ENSMUST00000031011.11	Rab28	Rab28-201	Known	Known	None	0.15000000596046448	None	None	None	None
m54284U_191109_043049/132120740/ccs	PacBio_Cortex_Rep2	mm10_ERCC_SIRV	chr9	40801276	40805199	+	9	2101	27474	71626	ENSMUSG00000015656.17	ENSMUST00000015800.15	Hspa8	Hspa8-201	Known	Known	None	0.25	None	None	None	None
m54284U_191213_120042/32246380/ccs	PacBio_Hippocampus_Rep2	mm10_ERCC_SIRV	chr1	82724941	82752387	+	8	1681	1353	3328	ENSMUSG00000026150.14	ENSMUST00000160786.7	Mff	Mff-208	Known	Known	None	0.44999998807907104	None	None	None	None
m54284U_191212_053548/44829080/ccs	PacBio_Hippocampus_Rep1	mm10_ERCC_SIRV	chr7	34230287	34202159	-	18	2006	20928	54586	ENSMUSG00000036427.5	ENSMUST00000038027.5	Gpi1	Gpi1-201	Known	Known	None	0.10000000149011612	None	None	None	None
m54284U_191213_120042/15335865/ccs	PacBio_Hippocampus_Rep2	mm10_ERCC_SIRV	chr15	80083352	80077792	-	10	1296	43790	112761	ENSMUSG00000060036.14	ENSMUST00000081650.14	Rpl3	Rpl3-201	Known	Known	None	0.10000000149011612	None	None	None	None
m54284U_191212_053548/30606567/ccs	PacBio_Hippocampus_Rep1	mm10_ERCC_SIRV	chr3	95315222	95323587	+	11	2060	8848	23202	ENSMUSG00000015714.11	ENSMUST00000015858.11	Cers2	Cers2-201	Known	Known	None	0.4000000059604645	None	None	None	None
m54284U_191109_043049/70058174/ccs	PacBio_Cortex_Rep2	mm10_ERCC_SIRV	chrX	136741284	136732953	-	3	1714	53290	138329	ENSMUSG00000031422.16	ENSMUST00000169418.7	Morf4l2	Morf4l2-215	Known	Known	None	0.550000011920929	None	None	None	None
m54284U_191107_221739/59443992/ccs	PacBio_Cortex_Rep1	mm10_ERCC_SIRV	chr19	41912021	41918658	+	4	1675	50861	133303	ENSMUSG00000011752.7	ENSMUST00000011896.7	Pgam1	Pgam1-201	Known	Known	None	0.10000000149011612	None	None	None	None
m54284U_191109_043049/108987611/ccs	PacBio_Cortex_Rep2	mm10_ERCC_SIRV	chr13	74350228	74322259	-	15	2825	39406	102282	ENSMUSG00000021577.14	ENSMUST00000022062.7	Sdha	Sdha-201	Known	Known	None	0.20000000298023224	None	None	None	None
m54284U_191212_053548/44893759/ccs	PacBio_Hippocampus_Rep1	mm10_ERCC_SIRV	chr7	34230291	34202159	-	18	2010	20928	54586	ENSMUSG00000036427.5	ENSMUST00000038027.5	Gpi1	Gpi1-201	Known	Known	None	0.10000000149011612	None	None	None	None
m54284U_191213_120042/8914852/ccs	PacBio_Hippocampus_Rep2	mm10_ERCC_SIRV	chr17	35236745	35238763	+	3	1341	47252	123506	ENSMUSG00000024403.16	ENSMUST00000068261.8	Atp6v1g2	Atp6v1g2-201	Known	Known	None	0.30000001192092896	None	None	None	None
m54284U_191212_053548/56885493/ccs	PacBio_Hippocampus_Rep1	mm10_ERCC_SIRV	chr3	95315222	95323566	+	11	2045	8848	23202	ENSMUSG00000015714.11	ENSMUST00000015858.11	Cers2	Cers2-201	Known	Known	None	0.4000000059604645	None	None	None	None
m54284U_191212_053548/45352520/ccs	PacBio_Hippocampus_Rep1	mm10_ERCC_SIRV	chr7	34230286	34202159	-	18	2005	20928	54586	ENSMUSG00000036427.5	ENSMUST00000038027.5	Gpi1	Gpi1-201	Known	Known	None	0.10000000149011612	None	None	None	None
m54284U_191212_053548/29295883/ccs	PacBio_Hippocampus_Rep1	mm10_ERCC_SIRV	chr11	54787659	54717500	-	5	2728	32974	271634	ENSMUSG00000052298.12	ENCODEMT000271634	Cdc42se2	ENCODEMT000271634	Known	NIC	None	0.10000000149011612	None	None	None	None
m54284U_191213_120042/32834960/ccs	PacBio_Hippocampus_Rep2	mm10_ERCC_SIRV	chr1	82724941	82752387	+	9	1840	1353	3323	ENSMUSG00000026150.14	ENSMUST00000078332.12	Mff	Mff-202	Known	Known	None	0.44999998807907104	None	None	None	None
m54284U_191109_043049/91752883/ccs	PacBio_Cortex_Rep2	mm10_ERCC_SIRV	chr6	85452103	85468382	+	12	1759	17936	46900	ENSMUSG00000030007.8	ENSMUST00000032078.8	Cct7	Cct7-201	Known	Known	None	0.05000000074505806	None	None	None	None
m54284U_191109_043049/132121271/ccs	PacBio_Cortex_Rep2	mm10_ERCC_SIRV	chr9	40801276	40805199	+	9	2101	27474	71626	ENSMUSG00000015656.17	ENSMUST00000015800.15	Hspa8	Hspa8-201	Known	Known	None	0.25	None	None	None	None
m54284U_191109_043049/124650094/ccs	PacBio_Cortex_Rep2	mm10_ERCC_SIRV	chr13	74350234	74322259	-	15	2849	39406	102282	ENSMUSG00000021577.14	ENSMUST00000022062.7	Sdha	Sdha-201	Known	Known	None	0.20000000298023224	None	None	None	None
m54284U_191212_053548/45744352/ccs	PacBio_Hippocampus_Rep1	mm10_ERCC_SIRV	chr7	34230291	34202159	-	18	2010	20928	54586	ENSMUSG00000036427.5	ENSMUST00000038027.5	Gpi1	Gpi1-201	Known	Known	None	0.10000000149011612	None	None	None	None
m54284U_191212_053548/94635735/ccs	PacBio_Hippocampus_Rep1	mm10_ERCC_SIRV	chr5	41708164	41624977	-	7	1644	13784	36194	ENSMUSG00000029128.12	ENSMUST00000031011.11	Rab28	Rab28-201	Known	Known	None	0.15000000596046448	None	None	None	None
m54284U_191212_053548/70320586/ccs	PacBio_Hippocampus_Rep1	mm10_ERCC_SIRV	chr3	95315222	95323566	+	11	2045	8848	23202	ENSMUSG00000015714.11	ENSMUST00000015858.11	Cers2	Cers2-201	Known	Known	None	0.4000000059604645	None	None	None	None
m54284U_191212_053548/46859933/ccs	PacBio_Hippocampus_Rep1	mm10_ERCC_SIRV	chr7	34230285	34202159	-	18	2004	20928	54586	ENSMUSG00000036427.5	ENSMUST00000038027.5	Gpi1	Gpi1-201	Known	Known	None	0.10000000149011612	None	None	None	None
m54284U_191213_120042/33817412/ccs	PacBio_Hippocampus_Rep2	mm10_ERCC_SIRV	chr1	82724941	82752343	+	9	1796	1353	3323	ENSMUSG00000026150.14	ENSMUST00000078332.12	Mff	Mff-202	Known	Known	None	0.6000000238418579	None	None	None	None
m54284U_191213_120042/15729464/ccs	PacBio_Hippocampus_Rep2	mm10_ERCC_SIRV	chr15	80083352	80077792	-	10	1296	43790	112761	ENSMUSG00000060036.14	ENSMUST00000081650.14	Rpl3	Rpl3-201	Known	Known	None	0.10000000149011612	None	None	None	None
m54284U_191212_053548/47056511/ccs	PacBio_Hippocampus_Rep1	mm10_ERCC_SIRV	chr7	34230297	34202159	-	18	2016	20928	54586	ENSMUSG00000036427.5	ENSMUST00000038027.5	Gpi1	Gpi1-201	Known	Known	None	0.10000000149011612	None	None	None	None
m54284U_191212_053548/63768645/ccs	PacBio_Hippocampus_Rep1	mm10_ERCC_SIRV	chr3	95315223	95323562	+	7	2851	8848	272248	ENSMUSG00000015714.11	ENCODEMT000272248	Cers2	ENCODEMT000272248	Known	NIC	None	0.44999998807907104	None	None	None	None
m54284U_191213_120042/19202781/ccs	PacBio_Hippocampus_Rep2	mm10_ERCC_SIRV	chr17	35236745	35238765	+	3	1343	47252	123506	ENSMUSG00000024403.16	ENSMUST00000068261.8	Atp6v1g2	Atp6v1g2-201	Known	Known	None	0.30000001192092896	None	None	None	None
m54284U_191109_043049/70386563/ccs	PacBio_Cortex_Rep2	mm10_ERCC_SIRV	chrX	136741284	136732953	-	3	1714	53290	138329	ENSMUSG00000031422.16	ENSMUST00000169418.7	Morf4l2	Morf4l2-215	Known	Known	None	0.550000011920929	None	None	None	None
m54284U_191107_221739/59574440/ccs	PacBio_Cortex_Rep1	mm10_ERCC_SIRV	chr19	41912021	41918656	+	4	1673	50861	133303	ENSMUSG00000011752.7	ENSMUST00000011896.7	Pgam1	Pgam1-201	Known	Known	None	0.20000000298023224	None	None	None	None
m54284U_191212_053548/47122608/ccs	PacBio_Hippocampus_Rep1	mm10_ERCC_SIRV	chr7	34230252	34202159	-	18	1971	20928	54586	ENSMUSG00000036427.5	ENSMUST00000038027.5	Gpi1	Gpi1-201	Known	Known	None	0.10000000149011612	None	None	None	None
m54284U_191109_043049/132121788/ccs	PacBio_Cortex_Rep2	mm10_ERCC_SIRV	chr9	40801276	40805199	+	9	2101	27474	71626	ENSMUSG00000015656.17	ENSMUST00000015800.15	Hspa8	Hspa8-201	Known	Known	None	0.25	None	None	None	None
m54284U_191109_043049/144181285/ccs	PacBio_Cortex_Rep2	mm10_ERCC_SIRV	chr13	74328416	74322259	-	5	1392	39406	271655	ENSMUSG00000021577.14	ENCODEMT000271655	Sdha	ENCODEMT000271655	Known	ISM	Suffix	0.20000000298023224	None	None	None	None
m54284U_191213_120042/38734418/ccs	PacBio_Hippocampus_Rep2	mm10_ERCC_SIRV	chr1	82724941	82752387	+	9	1840	1353	3323	ENSMUSG00000026150.14	ENSMUST00000078332.12	Mff	Mff-202	Known	Known	None	0.44999998807907104	None	None	None	None
m54284U_191109_043049/92537282/ccs	PacBio_Cortex_Rep2	mm10_ERCC_SIRV	chr6	85452103	85468388	+	12	1765	17936	46900	ENSMUSG00000030007.8	ENSMUST00000032078.8	Cct7	Cct7-201	Known	Known	None	0.20000000298023224	None	None	None	None
m54284U_191212_053548/47187187/ccs	PacBio_Hippocampus_Rep1	mm10_ERCC_SIRV	chr7	34230283	34202159	-	18	2002	20928	54586	ENSMUSG00000036427.5	ENSMUST00000038027.5	Gpi1	Gpi1-201	Known	Known	None	0.10000000149011612	None	None	None	None
m54284U_191212_053548/166987334/ccs	PacBio_Hippocampus_Rep1	mm10_ERCC_SIRV	chr5	41708163	41624977	-	7	1643	13784	36194	ENSMUSG00000029128.12	ENSMUST00000031011.11	Rab28	Rab28-201	Known	Known	None	0.15000000596046448	None	None	None	None
m54284U_191213_120042/71830144/ccs	PacBio_Hippocampus_Rep2	mm10_ERCC_SIRV	chr17	35236745	35238763	+	3	1341	47252	123506	ENSMUSG00000024403.16	ENSMUST00000068261.8	Atp6v1g2	Atp6v1g2-201	Known	Known	None	0.30000001192092896	None	None	None	None
m54284U_191212_053548/175180513/ccs	PacBio_Hippocampus_Rep1	mm10_ERCC_SIRV	chr3	95315223	95323562	+	11	2040	8848	23202	ENSMUSG00000015714.11	ENSMUST00000015858.11	Cers2	Cers2-201	Known	Known	None	0.44999998807907104	None	None	None	None
m54284U_191212_053548/47581800/ccs	PacBio_Hippocampus_Rep1	mm10_ERCC_SIRV	chr7	34230270	34202159	-	18	1989	20928	54586	ENSMUSG00000036427.5	ENSMUST00000038027.5	Gpi1	Gpi1-201	Known	Known	None	0.10000000149011612	None	None	None	None
m54284U_191212_053548/29427612/ccs	PacBio_Hippocampus_Rep1	mm10_ERCC_SIRV	chr11	54787613	54717457	-	6	2988	32974	86491	ENSMUSG00000052298.12	ENSMUST00000064104.12	Cdc42se2	Cdc42se2-201	Known	Known	None	0.10000000149011612	None	None	None	None
m54284U_191212_053548/48106194/ccs	PacBio_Hippocampus_Rep1	mm10_ERCC_SIRV	chr7	34230249	34202159	-	18	1968	20928	54586	ENSMUSG00000036427.5	ENSMUST00000038027.5	Gpi1	Gpi1-201	Known	Known	None	0.10000000149011612	None	None	None	None
m54284U_191109_043049/146868237/ccs	PacBio_Cortex_Rep2	mm10_ERCC_SIRV	chr13	74350221	74322259	-	15	2836	39406	102282	ENSMUSG00000021577.14	ENSMUST00000022062.7	Sdha	Sdha-201	Known	Known	None	0.20000000298023224	None	None	None	None
m54284U_191213_120042/17828212/ccs	PacBio_Hippocampus_Rep2	mm10_ERCC_SIRV	chr15	80083352	80077792	-	10	1296	43790	112761	ENSMUSG00000060036.14	ENSMUST00000081650.14	Rpl3	Rpl3-201	Known	Known	None	0.10000000149011612	None	None	None	None
m54284U_191109_043049/132122238/ccs	PacBio_Cortex_Rep2	mm10_ERCC_SIRV	chr9	40801276	40805194	+	9	2096	27474	71626	ENSMUSG00000015656.17	ENSMUST00000015800.15	Hspa8	Hspa8-201	Known	Known	None	0.25	None	None	None	None
m54284U_191213_120042/38862931/ccs	PacBio_Hippocampus_Rep2	mm10_ERCC_SIRV	chr1	82724957	82752371	+	7	1609	1353	269625	ENSMUSG00000026150.14	ENCODEMT000269625	Mff	ENCODEMT000269625	Known	NIC	None	0.5	None	None	None	None
m54284U_191212_053548/114425960/ccs	PacBio_Hippocampus_Rep1	mm10_ERCC_SIRV	chr3	95315224	95323562	+	11	2039	8848	23202	ENSMUSG00000015714.11	ENSMUST00000015858.11	Cers2	Cers2-201	Known	Known	None	0.44999998807907104	None	None	None	None
m54284U_191109_043049/71042207/ccs	PacBio_Cortex_Rep2	mm10_ERCC_SIRV	chrX	136741296	136732953	-	3	1726	53290	138329	ENSMUSG00000031422.16	ENSMUST00000169418.7	Morf4l2	Morf4l2-215	Known	Known	None	0.550000011920929	None	None	None	None
m54284U_191213_120042/75237509/ccs	PacBio_Hippocampus_Rep2	mm10_ERCC_SIRV	chr17	35236745	35238763	+	3	1341	47252	123506	ENSMUSG00000024403.16	ENSMUST00000068261.8	Atp6v1g2	Atp6v1g2-201	Known	Known	None	0.30000001192092896	None	None	None	None
m54284U_191212_053548/48563328/ccs	PacBio_Hippocampus_Rep1	mm10_ERCC_SIRV	chr7	34230322	34202159	-	18	2041	20928	54586	ENSMUSG00000036427.5	ENSMUST00000038027.5	Gpi1	Gpi1-201	Known	Known	None	0.10000000149011612	None	None	None	None
m54284U_191107_221739/59704236/ccs	PacBio_Cortex_Rep1	mm10_ERCC_SIRV	chr19	41912021	41918656	+	4	1673	50861	133303	ENSMUSG00000011752.7	ENSMUST00000011896.7	Pgam1	Pgam1-201	Known	Known	None	0.20000000298023224	None	None	None	None
m54284U_191212_053548/3146512/ccs	PacBio_Hippocampus_Rep1	mm10_ERCC_SIRV	chr13	74350234	74322259	-	15	2849	39406	102282	ENSMUSG00000021577.14	ENSMUST00000022062.7	Sdha	Sdha-201	Known	Known	None	0.20000000298023224	None	None	None	None
m54284U_191212_053548/48760212/ccs	PacBio_Hippocampus_Rep1	mm10_ERCC_SIRV	chr7	34230479	34202159	-	18	2198	20928	54586	ENSMUSG00000036427.5	ENSMUST00000038027.5	Gpi1	Gpi1-201	Known	Known	None	0.10000000149011612	None	None	None	None
m54284U_191212_053548/177998609/ccs	PacBio_Hippocampus_Rep1	mm10_ERCC_SIRV	chr5	41708160	41624977	-	8	1735	13784	36193	ENSMUSG00000029128.12	ENSMUST00000201422.3	Rab28	Rab28-203	Known	Known	None	0.15000000596046448	None	None	None	None
m54284U_191109_043049/93716619/ccs	PacBio_Cortex_Rep2	mm10_ERCC_SIRV	chr6	85452103	85468386	+	12	1763	17936	46900	ENSMUSG00000030007.8	ENSMUST00000032078.8	Cct7	Cct7-201	Known	Known	None	0.15000000596046448	None	None	None	None
m54284U_191109_043049/171574816/ccs	PacBio_Cortex_Rep2	mm10_ERCC_SIRV	chr3	95315225	95323562	+	11	2038	8848	23202	ENSMUSG00000015714.11	ENSMUST00000015858.11	Cers2	Cers2-201	Known	Known	None	0.44999998807907104	None	None	None	None
m54284U_191212_053548/49088239/ccs	PacBio_Hippocampus_Rep1	mm10_ERCC_SIRV	chr7	34230225	34202159	-	18	1944	20928	54586	ENSMUSG00000036427.5	ENSMUST00000038027.5	Gpi1	Gpi1-201	Known	Known	None	0.10000000149011612	None	None	None	None
m54284U_191213_120042/39388052/ccs	PacBio_Hippocampus_Rep2	mm10_ERCC_SIRV	chr1	82724941	82752387	+	9	1840	1353	3323	ENSMUSG00000026150.14	ENSMUST00000078332.12	Mff	Mff-202	Known	Known	None	0.44999998807907104	None	None	None	None
m54284U_191212_053548/6556049/ccs	PacBio_Hippocampus_Rep1	mm10_ERCC_SIRV	chr13	74350229	74322259	-	15	2844	39406	102282	ENSMUSG00000021577.14	ENSMUST00000022062.7	Sdha	Sdha-201	Known	Known	None	0.20000000298023224	None	None	None	None
m54284U_191212_053548/49219172/ccs	PacBio_Hippocampus_Rep1	mm10_ERCC_SIRV	chr7	34230298	34202159	-	18	2017	20928	54586	ENSMUSG00000036427.5	ENSMUST00000038027.5	Gpi1	Gpi1-201	Known	Known	None	0.10000000149011612	None	None	None	None
m54284U_191109_043049/132123206/ccs	PacBio_Cortex_Rep2	mm10_ERCC_SIRV	chr9	40801276	40805200	+	9	2102	27474	71626	ENSMUSG00000015656.17	ENSMUST00000015800.15	Hspa8	Hspa8-201	Known	Known	None	0.20000000298023224	None	None	None	None
m54284U_191212_053548/56101644/ccs	PacBio_Hippocampus_Rep1	mm10_ERCC_SIRV	chr3	95315225	95323597	+	11	2073	8848	23202	ENSMUSG00000015714.11	ENSMUST00000015858.11	Cers2	Cers2-201	Known	Known	None	0.25	None	None	None	None
m54284U_191213_120042/18613475/ccs	PacBio_Hippocampus_Rep2	mm10_ERCC_SIRV	chr15	80083352	80077792	-	10	1296	43790	112761	ENSMUSG00000060036.14	ENSMUST00000081650.14	Rpl3	Rpl3-201	Known	Known	None	0.10000000149011612	None	None	None	None
m54284U_191213_120042/96993758/ccs	PacBio_Hippocampus_Rep2	mm10_ERCC_SIRV	chr17	35236745	35238765	+	3	1343	47252	123506	ENSMUSG00000024403.16	ENSMUST00000068261.8	Atp6v1g2	Atp6v1g2-201	Known	Known	None	0.30000001192092896	None	None	None	None
m54284U_191212_053548/29558105/ccs	PacBio_Hippocampus_Rep1	mm10_ERCC_SIRV	chr11	54787671	54717457	-	6	3064	32974	86491	ENSMUSG00000052298.12	ENSMUST00000064104.12	Cdc42se2	Cdc42se2-201	Known	Known	None	0.10000000149011612	None	None	None	None
m54284U_191212_053548/11273163/ccs	PacBio_Hippocampus_Rep1	mm10_ERCC_SIRV	chr13	74350222	74322259	-	15	2837	39406	102282	ENSMUSG00000021577.14	ENSMUST00000022062.7	Sdha	Sdha-201	Known	Known	None	0.20000000298023224	None	None	None	None
m54284U_191212_053548/49349326/ccs	PacBio_Hippocampus_Rep1	mm10_ERCC_SIRV	chr7	34209195	34202159	-	9	2013	20928	54587	ENSMUSG00000036427.5	ENSMUST00000135243.2	Gpi1	Gpi1-203	Known	Known	None	0.10000000149011612	None	None	None	None
m54284U_191109_043049/71107082/ccs	PacBio_Cortex_Rep2	mm10_ERCC_SIRV	chrX	136741278	136732953	-	3	1708	53290	138329	ENSMUSG00000031422.16	ENSMUST00000169418.7	Morf4l2	Morf4l2-215	Known	Known	None	0.550000011920929	None	None	None	None
m54284U_191213_120042/41026459/ccs	PacBio_Hippocampus_Rep2	mm10_ERCC_SIRV	chr1	82724957	82752386	+	7	1618	1353	269625	ENSMUSG00000026150.14	ENCODEMT000269625	Mff	ENCODEMT000269625	Known	NIC	None	0.44999998807907104	None	None	None	None
m54284U_191109_043049/47579139/ccs	PacBio_Cortex_Rep2	mm10_ERCC_SIRV	chr3	95315177	95323623	+	10	2249	8848	272238	ENSMUSG00000015714.11	ENCODEMT000272238	Cers2	ENCODEMT000272238	Known	NIC	None	0.4000000059604645	None	None	None	None
m54284U_191213_120042/78118946/ccs	PacBio_Hippocampus_Rep2	mm10_ERCC_SIRV	chr5	41708163	41624977	-	7	1643	13784	36194	ENSMUSG00000029128.12	ENSMUST00000031011.11	Rab28	Rab28-201	Known	Known	None	0.15000000596046448	None	None	None	None
m54284U_191107_221739/59705220/ccs	PacBio_Cortex_Rep1	mm10_ERCC_SIRV	chr19	41912021	41918659	+	4	1676	50861	133303	ENSMUSG00000011752.7	ENSMUST00000011896.7	Pgam1	Pgam1-201	Known	Known	None	0.10000000149011612	None	None	None	None
m54284U_191212_053548/49480675/ccs	PacBio_Hippocampus_Rep1	mm10_ERCC_SIRV	chr7	34230274	34202159	-	18	1993	20928	54586	ENSMUSG00000036427.5	ENSMUST00000038027.5	Gpi1	Gpi1-201	Known	Known	None	0.10000000149011612	None	None	None	None
m54284U_191109_043049/93981258/ccs	PacBio_Cortex_Rep2	mm10_ERCC_SIRV	chr6	85452103	85468382	+	12	1759	17936	46900	ENSMUSG00000030007.8	ENSMUST00000032078.8	Cct7	Cct7-201	Known	Known	None	0.05000000074505806	None	None	None	None
m54284U_191212_053548/24774876/ccs	PacBio_Hippocampus_Rep1	mm10_ERCC_SIRV	chr13	74350235	74322259	-	15	2850	39406	102282	ENSMUSG00000021577.14	ENSMUST00000022062.7	Sdha	Sdha-201	Known	Known	None	0.20000000298023224	None	None	None	None
m54284U_191109_043049/132186661/ccs	PacBio_Cortex_Rep2	mm10_ERCC_SIRV	chr9	40801276	40805199	+	9	2101	27474	71626	ENSMUSG00000015656.17	ENSMUST00000015800.15	Hspa8	Hspa8-201	Known	Known	None	0.25	None	None	None	None
m54284U_191212_053548/50659539/ccs	PacBio_Hippocampus_Rep1	mm10_ERCC_SIRV	chr7	34230298	34202159	-	18	2017	20928	54586	ENSMUSG00000036427.5	ENSMUST00000038027.5	Gpi1	Gpi1-201	Known	Known	None	0.10000000149011612	None	None	None	None
m54284U_191109_043049/78905723/ccs	PacBio_Cortex_Rep2	mm10_ERCC_SIRV	chr3	95315226	95323562	+	11	2037	8848	23202	ENSMUSG00000015714.11	ENSMUST00000015858.11	Cers2	Cers2-201	Known	Known	None	0.44999998807907104	None	None	None	None
m54284U_191213_120042/42142393/ccs	PacBio_Hippocampus_Rep2	mm10_ERCC_SIRV	chr1	82724957	82752383	+	10	1869	1353	269616	ENSMUSG00000026150.14	ENCODEMT000269616	Mff	ENCODEMT000269616	Known	NIC	None	0.4000000059604645	None	None	None	None
m54284U_191212_053548/51053090/ccs	PacBio_Hippocampus_Rep1	mm10_ERCC_SIRV	chr7	34230290	34202159	-	18	2009	20928	54586	ENSMUSG00000036427.5	ENSMUST00000038027.5	Gpi1	Gpi1-201	Known	Known	None	0.10000000149011612	None	None	None	None
m54284U_191213_120042/100206784/ccs	PacBio_Hippocampus_Rep2	mm10_ERCC_SIRV	chr17	35236745	35238765	+	3	1343	47252	123506	ENSMUSG00000024403.16	ENSMUST00000068261.8	Atp6v1g2	Atp6v1g2-201	Known	Known	None	0.30000001192092896	None	None	None	None
m54284U_191212_053548/30411062/ccs	PacBio_Hippocampus_Rep1	mm10_ERCC_SIRV	chr13	74350220	74322259	-	15	2835	39406	102282	ENSMUSG00000021577.14	ENSMUST00000022062.7	Sdha	Sdha-201	Known	Known	None	0.20000000298023224	None	None	None	None
m54284U_191109_043049/101975198/ccs	PacBio_Cortex_Rep2	mm10_ERCC_SIRV	chr3	95315226	95323562	+	11	2037	8848	23202	ENSMUSG00000015714.11	ENSMUST00000015858.11	Cers2	Cers2-201	Known	Known	None	0.44999998807907104	None	None	None	None
m54284U_191213_120042/19400855/ccs	PacBio_Hippocampus_Rep2	mm10_ERCC_SIRV	chr15	80083352	80077792	-	10	1296	43790	112761	ENSMUSG00000060036.14	ENSMUST00000081650.14	Rpl3	Rpl3-201	Known	Known	None	0.10000000149011612	None	None	None	None
m54284U_191212_053548/51120045/ccs	PacBio_Hippocampus_Rep1	mm10_ERCC_SIRV	chr7	34230286	34202159	-	18	2005	20928	54586	ENSMUSG00000036427.5	ENSMUST00000038027.5	Gpi1	Gpi1-201	Known	Known	None	0.10000000149011612	None	None	None	None
m54284U_191213_120042/82708987/ccs	PacBio_Hippocampus_Rep2	mm10_ERCC_SIRV	chr5	41707998	41624977	-	7	1478	13784	36194	ENSMUSG00000029128.12	ENSMUST00000031011.11	Rab28	Rab28-201	Known	Known	None	0.15000000596046448	None	None	None	None
m54284U_191109_043049/71434806/ccs	PacBio_Cortex_Rep2	mm10_ERCC_SIRV	chrX	136741253	136732953	-	3	1683	53290	138329	ENSMUSG00000031422.16	ENSMUST00000169418.7	Morf4l2	Morf4l2-215	Known	Known	None	0.550000011920929	None	None	None	None
m54284U_191213_120042/42403289/ccs	PacBio_Hippocampus_Rep2	mm10_ERCC_SIRV	chr1	82724941	82752385	+	9	1838	1353	3323	ENSMUSG00000026150.14	ENSMUST00000078332.12	Mff	Mff-202	Known	Known	None	0.4000000059604645	None	None	None	None
m54284U_191212_053548/51447027/ccs	PacBio_Hippocampus_Rep1	mm10_ERCC_SIRV	chr7	34230291	34202159	-	18	2010	20928	54586	ENSMUSG00000036427.5	ENSMUST00000038027.5	Gpi1	Gpi1-201	Known	Known	None	0.10000000149011612	None	None	None	None
m54284U_191212_053548/3474826/ccs	PacBio_Hippocampus_Rep1	mm10_ERCC_SIRV	chr3	95315226	95323562	+	11	2037	8848	23202	ENSMUSG00000015714.11	ENSMUST00000015858.11	Cers2	Cers2-201	Known	Known	None	0.44999998807907104	None	None	None	None
m54284U_191109_043049/132186698/ccs	PacBio_Cortex_Rep2	mm10_ERCC_SIRV	chr9	40801276	40805172	+	9	2074	27474	71626	ENSMUSG00000015656.17	ENSMUST00000015800.15	Hspa8	Hspa8-201	Known	Known	None	0.6000000238418579	None	None	None	None
m54284U_191212_053548/36963586/ccs	PacBio_Hippocampus_Rep1	mm10_ERCC_SIRV	chr13	74350225	74322259	-	15	2840	39406	102282	ENSMUSG00000021577.14	ENSMUST00000022062.7	Sdha	Sdha-201	Known	Known	None	0.20000000298023224	None	None	None	None
m54284U_191212_053548/29753671/ccs	PacBio_Hippocampus_Rep1	mm10_ERCC_SIRV	chr11	54787645	54717457	-	6	3038	32974	86491	ENSMUSG00000052298.12	ENSMUST00000064104.12	Cdc42se2	Cdc42se2-201	Known	Known	None	0.10000000149011612	None	None	None	None
m54284U_191109_043049/95357402/ccs	PacBio_Cortex_Rep2	mm10_ERCC_SIRV	chr6	85452103	85468382	+	12	1759	17936	46900	ENSMUSG00000030007.8	ENSMUST00000032078.8	Cct7	Cct7-201	Known	Known	None	0.05000000074505806	None	None	None	None
m54284U_191212_053548/51708229/ccs	PacBio_Hippocampus_Rep1	mm10_ERCC_SIRV	chr7	34230458	34202159	-	18	2177	20928	54586	ENSMUSG00000036427.5	ENSMUST00000038027.5	Gpi1	Gpi1-201	Known	Known	None	0.10000000149011612	None	None	None	None
m54284U_191107_221739/59706193/ccs	PacBio_Cortex_Rep1	mm10_ERCC_SIRV	chr19	41912021	41918656	+	4	1673	50861	133303	ENSMUSG00000011752.7	ENSMUST00000011896.7	Pgam1	Pgam1-201	Known	Known	None	0.20000000298023224	None	None	None	None
m54284U_191213_120042/100729954/ccs	PacBio_Hippocampus_Rep2	mm10_ERCC_SIRV	chr17	35236745	35238765	+	3	1343	47252	123506	ENSMUSG00000024403.16	ENSMUST00000068261.8	Atp6v1g2	Atp6v1g2-201	Known	Known	None	0.30000001192092896	None	None	None	None
m54284U_191212_053548/30015818/ccs	PacBio_Hippocampus_Rep1	mm10_ERCC_SIRV	chr3	95315226	95323562	+	11	2037	8848	23202	ENSMUSG00000015714.11	ENSMUST00000015858.11	Cers2	Cers2-201	Known	Known	None	0.44999998807907104	None	None	None	None
m54284U_191213_120042/43384902/ccs	PacBio_Hippocampus_Rep2	mm10_ERCC_SIRV	chr1	82724958	82752387	+	10	2012	1353	269607	ENSMUSG00000026150.14	ENCODEMT000269607	Mff	ENCODEMT000269607	Known	NIC	None	0.44999998807907104	None	None	None	None
m54284U_191212_053548/52953484/ccs	PacBio_Hippocampus_Rep1	mm10_ERCC_SIRV	chr7	34230252	34202159	-	18	1971	20928	54586	ENSMUSG00000036427.5	ENSMUST00000038027.5	Gpi1	Gpi1-201	Known	Known	None	0.10000000149011612	None	None	None	None
m54284U_191212_053548/100859994/ccs	PacBio_Hippocampus_Rep1	mm10_ERCC_SIRV	chr3	95315226	95328071	+	11	1976	8848	272249	ENSMUSG00000015714.11	ENCODEMT000272249	Cers2	ENCODEMT000272249	Known	NNC	None	0.6000000238418579	None	None	None	None
m54284U_191213_120042/43778806/ccs	PacBio_Hippocampus_Rep2	mm10_ERCC_SIRV	chr3	95315226	95323541	+	11	2010	8848	272250	ENSMUSG00000015714.11	ENCODEMT000272250	Cers2	ENCODEMT000272250	Known	NNC	None	0.5	None	None	None	None
m54284U_191212_053548/52955113/ccs	PacBio_Hippocampus_Rep1	mm10_ERCC_SIRV	chr7	34230348	34202159	-	18	2067	20928	54586	ENSMUSG00000036427.5	ENSMUST00000038027.5	Gpi1	Gpi1-201	Known	Known	None	0.10000000149011612	None	None	None	None
m54284U_191212_053548/40698196/ccs	PacBio_Hippocampus_Rep1	mm10_ERCC_SIRV	chr13	74350221	74322259	-	15	2836	39406	102282	ENSMUSG00000021577.14	ENSMUST00000022062.7	Sdha	Sdha-201	Known	Known	None	0.20000000298023224	None	None	None	None
m54284U_191213_120042/118557246/ccs	PacBio_Hippocampus_Rep2	mm10_ERCC_SIRV	chr5	41708186	41624977	-	7	1666	13784	36194	ENSMUSG00000029128.12	ENSMUST00000031011.11	Rab28	Rab28-201	Known	Known	None	0.15000000596046448	None	None	None	None
m54284U_191213_120042/19991246/ccs	PacBio_Hippocampus_Rep2	mm10_ERCC_SIRV	chr15	80083352	80077792	-	10	1296	43790	112761	ENSMUSG00000060036.14	ENSMUST00000081650.14	Rpl3	Rpl3-201	Known	Known	None	0.10000000149011612	None	None	None	None
m54284U_191109_043049/71500576/ccs	PacBio_Cortex_Rep2	mm10_ERCC_SIRV	chrX	136741275	136732953	-	3	1705	53290	138329	ENSMUSG00000031422.16	ENSMUST00000169418.7	Morf4l2	Morf4l2-215	Known	Known	None	0.550000011920929	None	None	None	None
m54284U_191109_043049/132186709/ccs	PacBio_Cortex_Rep2	mm10_ERCC_SIRV	chr9	40801276	40805196	+	9	2098	27474	71626	ENSMUSG00000015656.17	ENSMUST00000015800.15	Hspa8	Hspa8-201	Known	Known	None	0.25	None	None	None	None
m54284U_191212_053548/54986193/ccs	PacBio_Hippocampus_Rep1	mm10_ERCC_SIRV	chr7	34230253	34202159	-	18	1965	20928	54586	ENSMUSG00000036427.5	ENSMUST00000038027.5	Gpi1	Gpi1-201	Known	Known	None	0.10000000149011612	None	None	None	None
m54284U_191213_120042/44501710/ccs	PacBio_Hippocampus_Rep2	mm10_ERCC_SIRV	chr1	82724941	82752390	+	8	1781	1353	269660	ENSMUSG00000026150.14	ENCODEMT000269660	Mff	ENCODEMT000269660	Known	NIC	None	0.44999998807907104	None	None	None	None
m54284U_191109_043049/95881660/ccs	PacBio_Cortex_Rep2	mm10_ERCC_SIRV	chr6	85452103	85468376	+	12	1753	17936	46900	ENSMUSG00000030007.8	ENSMUST00000032078.8	Cct7	Cct7-201	Known	Known	None	0.15000000596046448	None	None	None	None
m54284U_191212_053548/60358670/ccs	PacBio_Hippocampus_Rep1	mm10_ERCC_SIRV	chr13	74350221	74322259	-	15	2836	39406	102282	ENSMUSG00000021577.14	ENSMUST00000022062.7	Sdha	Sdha-201	Known	Known	None	0.20000000298023224	None	None	None	None
m54284U_191212_053548/55182626/ccs	PacBio_Hippocampus_Rep1	mm10_ERCC_SIRV	chr7	34230290	34202159	-	18	2009	20928	54586	ENSMUSG00000036427.5	ENSMUST00000038027.5	Gpi1	Gpi1-201	Known	Known	None	0.10000000149011612	None	None	None	None
m54284U_191213_120042/144245489/ccs	PacBio_Hippocampus_Rep2	mm10_ERCC_SIRV	chr3	95315226	95323562	+	11	2037	8848	23202	ENSMUSG00000015714.11	ENSMUST00000015858.11	Cers2	Cers2-201	Known	Known	None	0.44999998807907104	None	None	None	None
m54284U_191212_053548/56033838/ccs	PacBio_Hippocampus_Rep1	mm10_ERCC_SIRV	chr7	34230286	34202159	-	18	2005	20928	54586	ENSMUSG00000036427.5	ENSMUST00000038027.5	Gpi1	Gpi1-201	Known	Known	None	0.10000000149011612	None	None	None	None
m54284U_191212_053548/31001389/ccs	PacBio_Hippocampus_Rep1	mm10_ERCC_SIRV	chr11	54787636	54717457	-	6	3029	32974	86491	ENSMUSG00000052298.12	ENSMUST00000064104.12	Cdc42se2	Cdc42se2-201	Known	Known	None	0.10000000149011612	None	None	None	None
m54284U_191212_053548/99418420/ccs	PacBio_Hippocampus_Rep1	mm10_ERCC_SIRV	chr13	74350249	74322259	-	15	2864	39406	102282	ENSMUSG00000021577.14	ENSMUST00000022062.7	Sdha	Sdha-201	Known	Known	None	0.20000000298023224	None	None	None	None
m54284U_191107_221739/59902167/ccs	PacBio_Cortex_Rep1	mm10_ERCC_SIRV	chr19	41912021	41918656	+	4	1673	50861	133303	ENSMUSG00000011752.7	ENSMUST00000011896.7	Pgam1	Pgam1-201	Known	Known	None	0.20000000298023224	None	None	None	None
m54284U_191212_053548/56951101/ccs	PacBio_Hippocampus_Rep1	mm10_ERCC_SIRV	chr7	34230302	34202159	-	18	2021	20928	54586	ENSMUSG00000036427.5	ENSMUST00000038027.5	Gpi1	Gpi1-201	Known	Known	None	0.10000000149011612	None	None	None	None
m54284U_191213_120042/47120879/ccs	PacBio_Hippocampus_Rep2	mm10_ERCC_SIRV	chr1	82724958	82752387	+	9	1843	1353	269604	ENSMUSG00000026150.14	ENCODEMT000269604	Mff	ENCODEMT000269604	Known	NIC	None	0.44999998807907104	None	None	None	None
m54284U_191109_043049/71828663/ccs	PacBio_Cortex_Rep2	mm10_ERCC_SIRV	chrX	136741284	136732953	-	3	1714	53290	138329	ENSMUSG00000031422.16	ENSMUST00000169418.7	Morf4l2	Morf4l2-215	Known	Known	None	0.550000011920929	None	None	None	None
m54284U_191107_221739/45810999/ccs	PacBio_Cortex_Rep1	mm10_ERCC_SIRV	chr5	41708155	41624978	-	8	1729	13784	36193	ENSMUSG00000029128.12	ENSMUST00000201422.3	Rab28	Rab28-203	Known	Known	None	0.15000000596046448	None	None	None	None
m54284U_191109_043049/132187560/ccs	PacBio_Cortex_Rep2	mm10_ERCC_SIRV	chr9	40801276	40805199	+	9	2101	27474	71626	ENSMUSG00000015656.17	ENSMUST00000015800.15	Hspa8	Hspa8-201	Known	Known	None	0.25	None	None	None	None
m54284U_191213_120042/20186717/ccs	PacBio_Hippocampus_Rep2	mm10_ERCC_SIRV	chr15	80083352	80077792	-	10	1296	43790	112761	ENSMUSG00000060036.14	ENSMUST00000081650.14	Rpl3	Rpl3-201	Known	Known	None	0.10000000149011612	None	None	None	None
m54284U_191212_053548/58002071/ccs	PacBio_Hippocampus_Rep1	mm10_ERCC_SIRV	chr7	34230296	34202159	-	18	2015	20928	54586	ENSMUSG00000036427.5	ENSMUST00000038027.5	Gpi1	Gpi1-201	Known	Known	None	0.10000000149011612	None	None	None	None
m54284U_191109_043049/179439608/ccs	PacBio_Cortex_Rep2	mm10_ERCC_SIRV	chr3	95315229	95323599	+	9	2312	8848	272234	ENSMUSG00000015714.11	ENCODEMT000272234	Cers2	ENCODEMT000272234	Known	NIC	None	0.44999998807907104	None	None	None	None
m54284U_191212_053548/109773666/ccs	PacBio_Hippocampus_Rep1	mm10_ERCC_SIRV	chr13	74350221	74322259	-	15	2836	39406	102282	ENSMUSG00000021577.14	ENSMUST00000022062.7	Sdha	Sdha-201	Known	Known	None	0.20000000298023224	None	None	None	None
m54284U_191212_053548/58983473/ccs	PacBio_Hippocampus_Rep1	mm10_ERCC_SIRV	chr7	34230304	34202159	-	18	2023	20928	54586	ENSMUSG00000036427.5	ENSMUST00000038027.5	Gpi1	Gpi1-201	Known	Known	None	0.10000000149011612	None	None	None	None
m54284U_191109_043049/96536713/ccs	PacBio_Cortex_Rep2	mm10_ERCC_SIRV	chr6	85452103	85468382	+	12	1759	17936	46900	ENSMUSG00000030007.8	ENSMUST00000032078.8	Cct7	Cct7-201	Known	Known	None	0.05000000074505806	None	None	None	None
m54284U_191213_120042/49416248/ccs	PacBio_Hippocampus_Rep2	mm10_ERCC_SIRV	chr1	82724943	82752388	+	9	1838	1353	270555	ENSMUSG00000026150.14	ENCODEMT000270555	Mff	ENCODEMT000270555	Known	NIC	None	0.44999998807907104	None	None	None	None
m54284U_191212_053548/59114385/ccs	PacBio_Hippocampus_Rep1	mm10_ERCC_SIRV	chr7	34230273	34202159	-	18	1992	20928	54586	ENSMUSG00000036427.5	ENSMUST00000038027.5	Gpi1	Gpi1-201	Known	Known	None	0.10000000149011612	None	None	None	None
m54284U_191107_221739/11732543/ccs	PacBio_Cortex_Rep1	mm10_ERCC_SIRV	chr3	95315230	95323584	+	11	2055	8848	23202	ENSMUSG00000015714.11	ENSMUST00000015858.11	Cers2	Cers2-201	Known	Known	None	0.44999998807907104	None	None	None	None
m54284U_191212_053548/114098552/ccs	PacBio_Hippocampus_Rep1	mm10_ERCC_SIRV	chr13	74350221	74322259	-	15	2836	39406	102282	ENSMUSG00000021577.14	ENSMUST00000022062.7	Sdha	Sdha-201	Known	Known	None	0.20000000298023224	None	None	None	None
m54284U_191212_053548/59639003/ccs	PacBio_Hippocampus_Rep1	mm10_ERCC_SIRV	chr7	34230287	34202159	-	18	2006	20928	54586	ENSMUSG00000036427.5	ENSMUST00000038027.5	Gpi1	Gpi1-201	Known	Known	None	0.10000000149011612	None	None	None	None
m54284U_191213_120042/110102768/ccs	PacBio_Hippocampus_Rep2	mm10_ERCC_SIRV	chr17	35236745	35238764	+	3	1342	47252	123506	ENSMUSG00000024403.16	ENSMUST00000068261.8	Atp6v1g2	Atp6v1g2-201	Known	Known	None	0.30000001192092896	None	None	None	None
m54284U_191109_043049/132317795/ccs	PacBio_Cortex_Rep2	mm10_ERCC_SIRV	chr9	40801276	40805199	+	9	2101	27474	71626	ENSMUSG00000015656.17	ENSMUST00000015800.15	Hspa8	Hspa8-201	Known	Known	None	0.25	None	None	None	None
m54284U_191212_053548/60227902/ccs	PacBio_Hippocampus_Rep1	mm10_ERCC_SIRV	chr7	34230297	34202159	-	18	2016	20928	54586	ENSMUSG00000036427.5	ENSMUST00000038027.5	Gpi1	Gpi1-201	Known	Known	None	0.10000000149011612	None	None	None	None
m54284U_191107_221739/1901406/ccs	PacBio_Cortex_Rep1	mm10_ERCC_SIRV	chr5	41708164	41624979	-	8	1737	13784	36193	ENSMUSG00000029128.12	ENSMUST00000201422.3	Rab28	Rab28-203	Known	Known	None	0.15000000596046448	None	None	None	None
m54284U_191109_043049/72090863/ccs	PacBio_Cortex_Rep2	mm10_ERCC_SIRV	chrX	136741278	136732953	-	3	1708	53290	138329	ENSMUSG00000031422.16	ENSMUST00000169418.7	Morf4l2	Morf4l2-215	Known	Known	None	0.550000011920929	None	None	None	None
m54284U_191107_221739/90179678/ccs	PacBio_Cortex_Rep1	mm10_ERCC_SIRV	chr3	95315230	95323562	+	10	2162	8848	272251	ENSMUSG00000015714.11	ENCODEMT000272251	Cers2	ENCODEMT000272251	Known	NIC	None	0.44999998807907104	None	None	None	None
m54284U_191213_120042/50596048/ccs	PacBio_Hippocampus_Rep2	mm10_ERCC_SIRV	chr1	82724941	82752387	+	9	1840	1353	3323	ENSMUSG00000026150.14	ENSMUST00000078332.12	Mff	Mff-202	Known	Known	None	0.44999998807907104	None	None	None	None
m54284U_191212_053548/128583458/ccs	PacBio_Hippocampus_Rep1	mm10_ERCC_SIRV	chr13	74350221	74322259	-	15	2836	39406	102282	ENSMUSG00000021577.14	ENSMUST00000022062.7	Sdha	Sdha-201	Known	Known	None	0.20000000298023224	None	None	None	None
m54284U_191212_053548/31196444/ccs	PacBio_Hippocampus_Rep1	mm10_ERCC_SIRV	chr11	54787671	54717457	-	6	3064	32974	86491	ENSMUSG00000052298.12	ENSMUST00000064104.12	Cdc42se2	Cdc42se2-201	Known	Known	None	0.10000000149011612	None	None	None	None
m54284U_191213_120042/21627862/ccs	PacBio_Hippocampus_Rep2	mm10_ERCC_SIRV	chr15	80083354	80077792	-	10	1298	43790	112761	ENSMUSG00000060036.14	ENSMUST00000081650.14	Rpl3	Rpl3-201	Known	Known	None	0.10000000149011612	None	None	None	None
m54284U_191107_221739/59966735/ccs	PacBio_Cortex_Rep1	mm10_ERCC_SIRV	chr19	41912021	41918654	+	4	1671	50861	133303	ENSMUSG00000011752.7	ENSMUST00000011896.7	Pgam1	Pgam1-201	Known	Known	None	0.20000000298023224	None	None	None	None
m54284U_191212_053548/60360525/ccs	PacBio_Hippocampus_Rep1	mm10_ERCC_SIRV	chr7	34230298	34202159	-	18	2017	20928	54586	ENSMUSG00000036427.5	ENSMUST00000038027.5	Gpi1	Gpi1-201	Known	Known	None	0.10000000149011612	None	None	None	None
m54284U_191109_043049/97584412/ccs	PacBio_Cortex_Rep2	mm10_ERCC_SIRV	chr6	85452103	85468386	+	12	1763	17936	46900	ENSMUSG00000030007.8	ENSMUST00000032078.8	Cct7	Cct7-201	Known	Known	None	0.15000000596046448	None	None	None	None
m54284U_191212_053548/61210643/ccs	PacBio_Hippocampus_Rep1	mm10_ERCC_SIRV	chr7	34230273	34202159	-	18	1992	20928	54586	ENSMUSG00000036427.5	ENSMUST00000038027.5	Gpi1	Gpi1-201	Known	Known	None	0.10000000149011612	None	None	None	None
m54284U_191213_120042/51512086/ccs	PacBio_Hippocampus_Rep2	mm10_ERCC_SIRV	chr1	82724970	82752389	+	7	1619	1353	269600	ENSMUSG00000026150.14	ENCODEMT000269600	Mff	ENCODEMT000269600	Known	NIC	None	0.4000000059604645	None	None	None	None
m54284U_191212_053548/61341956/ccs	PacBio_Hippocampus_Rep1	mm10_ERCC_SIRV	chr7	34230292	34202159	-	18	2011	20928	54586	ENSMUSG00000036427.5	ENSMUST00000038027.5	Gpi1	Gpi1-201	Known	Known	None	0.10000000149011612	None	None	None	None
m54284U_191109_043049/132318328/ccs	PacBio_Cortex_Rep2	mm10_ERCC_SIRV	chr9	40801276	40805188	+	9	2090	27474	71626	ENSMUSG00000015656.17	ENSMUST00000015800.15	Hspa8	Hspa8-201	Known	Known	None	0.3499999940395355	None	None	None	None
m54284U_191212_053548/157811472/ccs	PacBio_Hippocampus_Rep1	mm10_ERCC_SIRV	chr13	74350220	74322259	-	15	2835	39406	102282	ENSMUSG00000021577.14	ENSMUST00000022062.7	Sdha	Sdha-201	Known	Known	None	0.20000000298023224	None	None	None	None
m54284U_191107_221739/111478088/ccs	PacBio_Cortex_Rep1	mm10_ERCC_SIRV	chr3	95315230	95323566	+	8	2517	8848	272252	ENSMUSG00000015714.11	ENCODEMT000272252	Cers2	ENCODEMT000272252	Known	NIC	None	0.4000000059604645	None	None	None	None
m54284U_191107_221739/4784317/ccs	PacBio_Cortex_Rep1	mm10_ERCC_SIRV	chr5	41708154	41624979	-	7	1632	13784	36194	ENSMUSG00000029128.12	ENSMUST00000031011.11	Rab28	Rab28-201	Known	Known	None	0.15000000596046448	None	None	None	None
m54284U_191212_053548/61341985/ccs	PacBio_Hippocampus_Rep1	mm10_ERCC_SIRV	chr7	34230298	34202159	-	18	2017	20928	54586	ENSMUSG00000036427.5	ENSMUST00000038027.5	Gpi1	Gpi1-201	Known	Known	None	0.10000000149011612	None	None	None	None
m54284U_191109_043049/72811916/ccs	PacBio_Cortex_Rep2	mm10_ERCC_SIRV	chrX	136741275	136732953	-	3	1705	53290	138329	ENSMUSG00000031422.16	ENSMUST00000169418.7	Morf4l2	Morf4l2-215	Known	Known	None	0.550000011920929	None	None	None	None
m54284U_191212_053548/61342004/ccs	PacBio_Hippocampus_Rep1	mm10_ERCC_SIRV	chr7	34230260	34202159	-	18	1979	20928	54586	ENSMUSG00000036427.5	ENSMUST00000038027.5	Gpi1	Gpi1-201	Known	Known	None	0.10000000149011612	None	None	None	None
m54284U_191213_120042/52692501/ccs	PacBio_Hippocampus_Rep2	mm10_ERCC_SIRV	chr1	82724941	82752387	+	10	1880	1353	270721	ENSMUSG00000026150.14	ENCODEMT000270721	Mff	ENCODEMT000270721	Known	NIC	None	0.44999998807907104	None	None	None	None
m54284U_191109_043049/98632457/ccs	PacBio_Cortex_Rep2	mm10_ERCC_SIRV	chr6	85452103	85468381	+	12	1758	17936	46900	ENSMUSG00000030007.8	ENSMUST00000032078.8	Cct7	Cct7-201	Known	Known	None	0.05000000074505806	None	None	None	None
m54284U_191213_120042/119080682/ccs	PacBio_Hippocampus_Rep2	mm10_ERCC_SIRV	chr17	35236745	35238763	+	3	1341	47252	123506	ENSMUSG00000024403.16	ENSMUST00000068261.8	Atp6v1g2	Atp6v1g2-201	Known	Known	None	0.30000001192092896	None	None	None	None
m54284U_191212_053548/159253555/ccs	PacBio_Hippocampus_Rep1	mm10_ERCC_SIRV	chr13	74350247	74322259	-	15	2862	39406	102282	ENSMUSG00000021577.14	ENSMUST00000022062.7	Sdha	Sdha-201	Known	Known	None	0.20000000298023224	None	None	None	None
m54284U_191213_120042/23331994/ccs	PacBio_Hippocampus_Rep2	mm10_ERCC_SIRV	chr15	80083352	80077792	-	10	1296	43790	112761	ENSMUSG00000060036.14	ENSMUST00000081650.14	Rpl3	Rpl3-201	Known	Known	None	0.10000000149011612	None	None	None	None
m54284U_191109_043049/78055815/ccs	PacBio_Cortex_Rep2	mm10_ERCC_SIRV	chr3	95315230	95323562	+	11	2033	8848	23202	ENSMUSG00000015714.11	ENSMUST00000015858.11	Cers2	Cers2-201	Known	Known	None	0.44999998807907104	None	None	None	None
m54284U_191212_053548/31393148/ccs	PacBio_Hippocampus_Rep1	mm10_ERCC_SIRV	chr11	54787672	54717457	-	6	3065	32974	86491	ENSMUSG00000052298.12	ENSMUST00000064104.12	Cdc42se2	Cdc42se2-201	Known	Known	None	0.10000000149011612	None	None	None	None
m54284U_191107_221739/59967081/ccs	PacBio_Cortex_Rep1	mm10_ERCC_SIRV	chr19	41912021	41918656	+	4	1673	50861	133303	ENSMUSG00000011752.7	ENSMUST00000011896.7	Pgam1	Pgam1-201	Known	Known	None	0.20000000298023224	None	None	None	None
m54284U_191212_053548/61474496/ccs	PacBio_Hippocampus_Rep1	mm10_ERCC_SIRV	chr7	34230292	34202159	-	18	2011	20928	54586	ENSMUSG00000036427.5	ENSMUST00000038027.5	Gpi1	Gpi1-201	Known	Known	None	0.10000000149011612	None	None	None	None
m54284U_191109_043049/132318780/ccs	PacBio_Cortex_Rep2	mm10_ERCC_SIRV	chr9	40801276	40805199	+	9	2101	27474	71626	ENSMUSG00000015656.17	ENSMUST00000015800.15	Hspa8	Hspa8-201	Known	Known	None	0.25	None	None	None	None
m54284U_191213_120042/54395355/ccs	PacBio_Hippocampus_Rep2	mm10_ERCC_SIRV	chr1	82724958	82752387	+	10	2012	1353	269607	ENSMUSG00000026150.14	ENCODEMT000269607	Mff	ENCODEMT000269607	Known	NIC	None	0.44999998807907104	None	None	None	None
m54284U_191212_053548/32115243/ccs	PacBio_Hippocampus_Rep1	mm10_ERCC_SIRV	chr3	95315230	95323590	+	11	2061	8848	23202	ENSMUSG00000015714.11	ENSMUST00000015858.11	Cers2	Cers2-201	Known	Known	None	0.4000000059604645	None	None	None	None
m54284U_191212_053548/61801215/ccs	PacBio_Hippocampus_Rep1	mm10_ERCC_SIRV	chr7	34230298	34202159	-	18	2017	20928	54586	ENSMUSG00000036427.5	ENSMUST00000038027.5	Gpi1	Gpi1-201	Known	Known	None	0.10000000149011612	None	None	None	None
m54284U_191107_221739/5570777/ccs	PacBio_Cortex_Rep1	mm10_ERCC_SIRV	chr5	41708146	41624979	-	7	1624	13784	36194	ENSMUSG00000029128.12	ENSMUST00000031011.11	Rab28	Rab28-201	Known	Known	None	0.15000000596046448	None	None	None	None
m54284U_191213_120042/27069089/ccs	PacBio_Hippocampus_Rep2	mm10_ERCC_SIRV	chr13	74350218	74322259	-	15	2833	39406	102282	ENSMUSG00000021577.14	ENSMUST00000022062.7	Sdha	Sdha-201	Known	Known	None	0.20000000298023224	None	None	None	None
m54284U_191109_043049/103022645/ccs	PacBio_Cortex_Rep2	mm10_ERCC_SIRV	chr6	85452103	85468375	+	12	1752	17936	46900	ENSMUSG00000030007.8	ENSMUST00000032078.8	Cct7	Cct7-201	Known	Known	None	0.15000000596046448	None	None	None	None
m54284U_191212_053548/61998022/ccs	PacBio_Hippocampus_Rep1	mm10_ERCC_SIRV	chr7	34230297	34202159	-	18	2016	20928	54586	ENSMUSG00000036427.5	ENSMUST00000038027.5	Gpi1	Gpi1-201	Known	Known	None	0.10000000149011612	None	None	None	None
m54284U_191212_053548/107743653/ccs	PacBio_Hippocampus_Rep1	mm10_ERCC_SIRV	chr3	95315230	95323569	+	11	2040	8848	23202	ENSMUSG00000015714.11	ENSMUST00000015858.11	Cers2	Cers2-201	Known	Known	None	0.30000001192092896	None	None	None	None
m54284U_191212_053548/63047570/ccs	PacBio_Hippocampus_Rep1	mm10_ERCC_SIRV	chr7	34230251	34202159	-	18	1970	20928	54586	ENSMUSG00000036427.5	ENSMUST00000038027.5	Gpi1	Gpi1-201	Known	Known	None	0.10000000149011612	None	None	None	None
m54284U_191213_120042/134611106/ccs	PacBio_Hippocampus_Rep2	mm10_ERCC_SIRV	chr17	35236745	35238763	+	3	1341	47252	123506	ENSMUSG00000024403.16	ENSMUST00000068261.8	Atp6v1g2	Atp6v1g2-201	Known	Known	None	0.30000001192092896	None	None	None	None
m54284U_191213_120042/54462713/ccs	PacBio_Hippocampus_Rep2	mm10_ERCC_SIRV	chr1	82724970	82752391	+	7	1621	1353	269600	ENSMUSG00000026150.14	ENCODEMT000269600	Mff	ENCODEMT000269600	Known	NIC	None	0.44999998807907104	None	None	None	None
m54284U_191109_043049/72812812/ccs	PacBio_Cortex_Rep2	mm10_ERCC_SIRV	chrX	136741278	136732953	-	3	1708	53290	138329	ENSMUSG00000031422.16	ENSMUST00000169418.7	Morf4l2	Morf4l2-215	Known	Known	None	0.550000011920929	None	None	None	None
m54284U_191213_120042/72548916/ccs	PacBio_Hippocampus_Rep2	mm10_ERCC_SIRV	chr13	74350234	74322259	-	15	2849	39406	102282	ENSMUSG00000021577.14	ENSMUST00000022062.7	Sdha	Sdha-201	Known	Known	None	0.20000000298023224	None	None	None	None
m54284U_191109_043049/132319509/ccs	PacBio_Cortex_Rep2	mm10_ERCC_SIRV	chr9	40801276	40805196	+	9	2098	27474	71626	ENSMUSG00000015656.17	ENSMUST00000015800.15	Hspa8	Hspa8-201	Known	Known	None	0.25	None	None	None	None
m54284U_191213_120042/23659429/ccs	PacBio_Hippocampus_Rep2	mm10_ERCC_SIRV	chr15	80083352	80077792	-	10	1296	43790	112761	ENSMUSG00000060036.14	ENSMUST00000081650.14	Rpl3	Rpl3-201	Known	Known	None	0.10000000149011612	None	None	None	None
m54284U_191212_053548/63307811/ccs	PacBio_Hippocampus_Rep1	mm10_ERCC_SIRV	chr7	34230297	34202159	-	18	2016	20928	54586	ENSMUSG00000036427.5	ENSMUST00000038027.5	Gpi1	Gpi1-201	Known	Known	None	0.10000000149011612	None	None	None	None
m54284U_191212_053548/163840840/ccs	PacBio_Hippocampus_Rep1	mm10_ERCC_SIRV	chr3	95315230	95323568	+	11	2039	8848	23202	ENSMUSG00000015714.11	ENSMUST00000015858.11	Cers2	Cers2-201	Known	Known	None	0.3499999940395355	None	None	None	None
m54284U_191213_120042/23725421/ccs	PacBio_Hippocampus_Rep2	mm10_ERCC_SIRV	chr15	80083248	80077792	-	10	1387	43790	272253	ENSMUSG00000060036.14	ENCODEMT000272253	Rpl3	ENCODEMT000272253	Known	NNC	None	0.10000000149011612	None	None	None	None
m54284U_191107_221739/11403282/ccs	PacBio_Cortex_Rep1	mm10_ERCC_SIRV	chr5	41708154	41624979	-	7	1632	13784	36194	ENSMUSG00000029128.12	ENSMUST00000031011.11	Rab28	Rab28-201	Known	Known	None	0.15000000596046448	None	None	None	None
m54284U_191212_053548/63506228/ccs	PacBio_Hippocampus_Rep1	mm10_ERCC_SIRV	chr7	34230263	34202159	-	18	1982	20928	54586	ENSMUSG00000036427.5	ENSMUST00000038027.5	Gpi1	Gpi1-201	Known	Known	None	0.10000000149011612	None	None	None	None
m54284U_191107_221739/60163047/ccs	PacBio_Cortex_Rep1	mm10_ERCC_SIRV	chr19	41912021	41918656	+	4	1673	50861	133303	ENSMUSG00000011752.7	ENSMUST00000011896.7	Pgam1	Pgam1-201	Known	Known	None	0.20000000298023224	None	None	None	None
m54284U_191212_053548/31457310/ccs	PacBio_Hippocampus_Rep1	mm10_ERCC_SIRV	chr11	54787676	54717457	-	6	3069	32974	86491	ENSMUSG00000052298.12	ENSMUST00000064104.12	Cdc42se2	Cdc42se2-201	Known	Known	None	0.10000000149011612	None	None	None	None
m54284U_191213_120042/55116907/ccs	PacBio_Hippocampus_Rep2	mm10_ERCC_SIRV	chr1	82724941	82752387	+	9	1840	1353	3323	ENSMUSG00000026150.14	ENSMUST00000078332.12	Mff	Mff-202	Known	Known	None	0.44999998807907104	None	None	None	None
m54284U_191109_043049/103351378/ccs	PacBio_Cortex_Rep2	mm10_ERCC_SIRV	chr6	85452103	85468383	+	12	1760	17936	46900	ENSMUSG00000030007.8	ENSMUST00000032078.8	Cct7	Cct7-201	Known	Known	None	0.05000000074505806	None	None	None	None
m54284U_191213_120042/156238288/ccs	PacBio_Hippocampus_Rep2	mm10_ERCC_SIRV	chr17	35236745	35238765	+	3	1343	47252	123506	ENSMUSG00000024403.16	ENSMUST00000068261.8	Atp6v1g2	Atp6v1g2-201	Known	Known	None	0.30000001192092896	None	None	None	None
m54284U_191109_043049/104270483/ccs	PacBio_Cortex_Rep2	mm10_ERCC_SIRV	chr6	85452103	85468382	+	11	1610	17936	272254	ENSMUSG00000030007.8	ENCODEMT000272254	Cct7	ENCODEMT000272254	Known	NNC	None	0.05000000074505806	None	None	None	None
m54284U_191212_053548/63833939/ccs	PacBio_Hippocampus_Rep1	mm10_ERCC_SIRV	chr7	34230277	34202187	-	18	1981	20928	271518	ENSMUSG00000036427.5	ENCODEMT000271518	Gpi1	ENCODEMT000271518	Known	NNC	None	0.10000000149011612	None	None	None	None
m54284U_191212_053548/177537103/ccs	PacBio_Hippocampus_Rep1	mm10_ERCC_SIRV	chr3	95315287	95323597	+	8	2464	8848	272247	ENSMUSG00000015714.11	ENCODEMT000272247	Cers2	ENCODEMT000272247	Known	NIC	None	0.3499999940395355	None	None	None	None
m54284U_191213_120042/114032978/ccs	PacBio_Hippocampus_Rep2	mm10_ERCC_SIRV	chr13	74350210	74322259	-	15	2825	39406	102282	ENSMUSG00000021577.14	ENSMUST00000022062.7	Sdha	Sdha-201	Known	Known	None	0.20000000298023224	None	None	None	None
m54284U_191212_053548/63898442/ccs	PacBio_Hippocampus_Rep1	mm10_ERCC_SIRV	chr7	34230304	34202159	-	18	2023	20928	54586	ENSMUSG00000036427.5	ENSMUST00000038027.5	Gpi1	Gpi1-201	Known	Known	None	0.10000000149011612	None	None	None	None
m54284U_191109_043049/132319672/ccs	PacBio_Cortex_Rep2	mm10_ERCC_SIRV	chr9	40801276	40805115	+	9	2017	27474	71626	ENSMUSG00000015656.17	ENSMUST00000015800.15	Hspa8	Hspa8-201	Known	Known	None	0.3499999940395355	None	None	None	None
m54284U_191109_043049/72944104/ccs	PacBio_Cortex_Rep2	mm10_ERCC_SIRV	chrX	136741299	136732953	-	3	1729	53290	138329	ENSMUSG00000031422.16	ENSMUST00000169418.7	Morf4l2	Morf4l2-215	Known	Known	None	0.550000011920929	None	None	None	None
m54284U_191212_053548/63964244/ccs	PacBio_Hippocampus_Rep1	mm10_ERCC_SIRV	chr7	34230297	34202159	-	18	2010	20928	54586	ENSMUSG00000036427.5	ENSMUST00000038027.5	Gpi1	Gpi1-201	Known	Known	None	0.10000000149011612	None	None	None	None
m54284U_191213_120042/59705114/ccs	PacBio_Hippocampus_Rep2	mm10_ERCC_SIRV	chr1	82724957	82752386	+	7	1624	1353	269625	ENSMUSG00000026150.14	ENCODEMT000269625	Mff	ENCODEMT000269625	Known	NIC	None	0.44999998807907104	None	None	None	None
m54284U_191213_120042/88211862/ccs	PacBio_Hippocampus_Rep2	mm10_ERCC_SIRV	chr3	95315230	95323562	+	11	2033	8848	23202	ENSMUSG00000015714.11	ENSMUST00000015858.11	Cers2	Cers2-201	Known	Known	None	0.44999998807907104	None	None	None	None
m54284U_191107_221739/16976508/ccs	PacBio_Cortex_Rep1	mm10_ERCC_SIRV	chr5	41708150	41624984	-	6	1559	13784	272173	ENSMUSG00000029128.12	ENCODEMT000272173	Rab28	ENCODEMT000272173	Known	NIC	None	0.15000000596046448	None	None	None	None
m54284U_191212_053548/64423793/ccs	PacBio_Hippocampus_Rep1	mm10_ERCC_SIRV	chr7	34230310	34202159	-	18	2029	20928	54586	ENSMUSG00000036427.5	ENSMUST00000038027.5	Gpi1	Gpi1-201	Known	Known	None	0.10000000149011612	None	None	None	None
m54284U_191213_120042/169609417/ccs	PacBio_Hippocampus_Rep2	mm10_ERCC_SIRV	chr13	74350237	74322259	-	15	2852	39406	102282	ENSMUSG00000021577.14	ENSMUST00000022062.7	Sdha	Sdha-201	Known	Known	None	0.20000000298023224	None	None	None	None
m54284U_191213_120042/24118970/ccs	PacBio_Hippocampus_Rep2	mm10_ERCC_SIRV	chr15	80083352	80077792	-	10	1296	43790	112761	ENSMUSG00000060036.14	ENSMUST00000081650.14	Rpl3	Rpl3-201	Known	Known	None	0.10000000149011612	None	None	None	None
m54284U_191213_120042/168168197/ccs	PacBio_Hippocampus_Rep2	mm10_ERCC_SIRV	chr17	35236745	35238760	+	3	1332	47252	123506	ENSMUSG00000024403.16	ENSMUST00000068261.8	Atp6v1g2	Atp6v1g2-201	Known	Known	None	0.30000001192092896	None	None	None	None
m54284U_191109_043049/76022241/ccs	PacBio_Cortex_Rep2	mm10_ERCC_SIRV	chr3	95315231	95323562	+	11	2032	8848	23202	ENSMUSG00000015714.11	ENSMUST00000015858.11	Cers2	Cers2-201	Known	Known	None	0.44999998807907104	None	None	None	None
m54284U_191212_053548/65209216/ccs	PacBio_Hippocampus_Rep1	mm10_ERCC_SIRV	chr7	34230259	34202159	-	18	1978	20928	54586	ENSMUSG00000036427.5	ENSMUST00000038027.5	Gpi1	Gpi1-201	Known	Known	None	0.10000000149011612	None	None	None	None
m54284U_191213_120042/60688746/ccs	PacBio_Hippocampus_Rep2	mm10_ERCC_SIRV	chr1	82724941	82752388	+	8	1685	1353	3325	ENSMUSG00000026150.14	ENSMUST00000073025.11	Mff	Mff-201	Known	Known	None	0.44999998807907104	None	None	None	None
m54284U_191109_043049/132382964/ccs	PacBio_Cortex_Rep2	mm10_ERCC_SIRV	chr9	40801276	40805195	+	9	2097	27474	71626	ENSMUSG00000015656.17	ENSMUST00000015800.15	Hspa8	Hspa8-201	Known	Known	None	0.25	None	None	None	None
m54284U_191212_053548/31459700/ccs	PacBio_Hippocampus_Rep1	mm10_ERCC_SIRV	chr11	54787651	54717457	-	6	3044	32974	86491	ENSMUSG00000052298.12	ENSMUST00000064104.12	Cdc42se2	Cdc42se2-201	Known	Known	None	0.10000000149011612	None	None	None	None
m54284U_191107_221739/60228453/ccs	PacBio_Cortex_Rep1	mm10_ERCC_SIRV	chr19	41912021	41918669	+	4	1686	50861	133303	ENSMUSG00000011752.7	ENSMUST00000011896.7	Pgam1	Pgam1-201	Known	Known	None	0.0	None	None	None	None
m54284U_191109_043049/106891798/ccs	PacBio_Cortex_Rep2	mm10_ERCC_SIRV	chr6	85452103	85468383	+	12	1760	17936	46900	ENSMUSG00000030007.8	ENSMUST00000032078.8	Cct7	Cct7-201	Known	Known	None	0.05000000074505806	None	None	None	None
m54284U_191212_053548/65341584/ccs	PacBio_Hippocampus_Rep1	mm10_ERCC_SIRV	chr7	34230273	34202159	-	18	1992	20928	54586	ENSMUSG00000036427.5	ENSMUST00000038027.5	Gpi1	Gpi1-201	Known	Known	None	0.10000000149011612	None	None	None	None
m54284U_191107_221739/395657/ccs	PacBio_Cortex_Rep1	mm10_ERCC_SIRV	chr13	74350222	74322260	-	15	2836	39406	102282	ENSMUSG00000021577.14	ENSMUST00000022062.7	Sdha	Sdha-201	Known	Known	None	0.25	None	None	None	None
m54284U_191109_043049/91097332/ccs	PacBio_Cortex_Rep2	mm10_ERCC_SIRV	chr3	95315231	95323562	+	11	2032	8848	23202	ENSMUSG00000015714.11	ENSMUST00000015858.11	Cers2	Cers2-201	Known	Known	None	0.44999998807907104	None	None	None	None
m54284U_191109_043049/73139246/ccs	PacBio_Cortex_Rep2	mm10_ERCC_SIRV	chrX	136741294	136732953	-	3	1724	53290	138329	ENSMUSG00000031422.16	ENSMUST00000169418.7	Morf4l2	Morf4l2-215	Known	Known	None	0.550000011920929	None	None	None	None
m54284U_191212_053548/65667327/ccs	PacBio_Hippocampus_Rep1	mm10_ERCC_SIRV	chr7	34230291	34202159	-	18	2010	20928	54586	ENSMUSG00000036427.5	ENSMUST00000038027.5	Gpi1	Gpi1-201	Known	Known	None	0.10000000149011612	None	None	None	None
m54284U_191107_221739/18023390/ccs	PacBio_Cortex_Rep1	mm10_ERCC_SIRV	chr5	41708156	41624982	-	7	1647	13784	272174	ENSMUSG00000029128.12	ENCODEMT000272174	Rab28	ENCODEMT000272174	Known	NIC	None	0.15000000596046448	None	None	None	None
m54284U_191213_120042/60818448/ccs	PacBio_Hippocampus_Rep2	mm10_ERCC_SIRV	chr1	82724947	82752387	+	9	1844	1353	269651	ENSMUSG00000026150.14	ENCODEMT000269651	Mff	ENCODEMT000269651	Known	NIC	None	0.44999998807907104	None	None	None	None
m54284U_191212_053548/109248571/ccs	PacBio_Hippocampus_Rep1	mm10_ERCC_SIRV	chr17	35236746	35238765	+	3	1342	47252	123506	ENSMUSG00000024403.16	ENSMUST00000068261.8	Atp6v1g2	Atp6v1g2-201	Known	Known	None	0.30000001192092896	None	None	None	None
m54284U_191109_043049/99287171/ccs	PacBio_Cortex_Rep2	mm10_ERCC_SIRV	chr3	95315231	95323571	+	11	2041	8848	23202	ENSMUSG00000015714.11	ENSMUST00000015858.11	Cers2	Cers2-201	Known	Known	None	0.30000001192092896	None	None	None	None
m54284U_191212_053548/65735110/ccs	PacBio_Hippocampus_Rep1	mm10_ERCC_SIRV	chr7	34230273	34202159	-	18	1992	20928	54586	ENSMUSG00000036427.5	ENSMUST00000038027.5	Gpi1	Gpi1-201	Known	Known	None	0.10000000149011612	None	None	None	None
m54284U_191212_053548/7733897/ccs	PacBio_Hippocampus_Rep1	mm10_ERCC_SIRV	chr3	95315231	95323566	+	11	2316	8848	272255	ENSMUSG00000015714.11	ENCODEMT000272255	Cers2	ENCODEMT000272255	Known	NNC	None	0.4000000059604645	None	None	None	None
m54284U_191213_120042/24251201/ccs	PacBio_Hippocampus_Rep2	mm10_ERCC_SIRV	chr15	80083352	80077792	-	10	1296	43790	112761	ENSMUSG00000060036.14	ENSMUST00000081650.14	Rpl3	Rpl3-201	Known	Known	None	0.10000000149011612	None	None	None	None
m54284U_191109_043049/132384275/ccs	PacBio_Cortex_Rep2	mm10_ERCC_SIRV	chr9	40801276	40805198	+	9	2100	27474	71626	ENSMUSG00000015656.17	ENSMUST00000015800.15	Hspa8	Hspa8-201	Known	Known	None	0.25	None	None	None	None
m54284U_191212_053548/65866311/ccs	PacBio_Hippocampus_Rep1	mm10_ERCC_SIRV	chr7	34230262	34202159	-	18	1981	20928	54586	ENSMUSG00000036427.5	ENSMUST00000038027.5	Gpi1	Gpi1-201	Known	Known	None	0.10000000149011612	None	None	None	None
m54284U_191213_120042/64161726/ccs	PacBio_Hippocampus_Rep2	mm10_ERCC_SIRV	chr1	82724957	82752385	+	10	1871	1353	269616	ENSMUSG00000026150.14	ENCODEMT000269616	Mff	ENCODEMT000269616	Known	NIC	None	0.4000000059604645	None	None	None	None
m54284U_191109_043049/106957385/ccs	PacBio_Cortex_Rep2	mm10_ERCC_SIRV	chr6	85452103	85468387	+	12	1764	17936	46900	ENSMUSG00000030007.8	ENSMUST00000032078.8	Cct7	Cct7-201	Known	Known	None	0.20000000298023224	None	None	None	None
m54284U_191212_053548/66388219/ccs	PacBio_Hippocampus_Rep1	mm10_ERCC_SIRV	chr7	34230274	34202159	-	18	1993	20928	54586	ENSMUSG00000036427.5	ENSMUST00000038027.5	Gpi1	Gpi1-201	Known	Known	None	0.10000000149011612	None	None	None	None
m54284U_191109_043049/73334816/ccs	PacBio_Cortex_Rep2	mm10_ERCC_SIRV	chrX	136741275	136732953	-	3	1705	53290	138329	ENSMUSG00000031422.16	ENSMUST00000169418.7	Morf4l2	Morf4l2-215	Known	Known	None	0.550000011920929	None	None	None	None
m54284U_191213_120042/71041030/ccs	PacBio_Hippocampus_Rep2	mm10_ERCC_SIRV	chr17	35236746	35238765	+	3	1342	47252	123506	ENSMUSG00000024403.16	ENSMUST00000068261.8	Atp6v1g2	Atp6v1g2-201	Known	Known	None	0.30000001192092896	None	None	None	None
m54284U_191212_053548/33491001/ccs	PacBio_Hippocampus_Rep1	mm10_ERCC_SIRV	chr3	95315231	95323565	+	11	2035	8848	23202	ENSMUSG00000015714.11	ENSMUST00000015858.11	Cers2	Cers2-201	Known	Known	None	0.4000000059604645	None	None	None	None
m54284U_191107_221739/591352/ccs	PacBio_Cortex_Rep1	mm10_ERCC_SIRV	chr13	74332361	74322262	-	7	1760	39406	271350	ENSMUSG00000021577.14	ENCODEMT000271350	Sdha	ENCODEMT000271350	Known	ISM	Suffix	0.25	None	None	None	None
m54284U_191212_053548/32703775/ccs	PacBio_Hippocampus_Rep1	mm10_ERCC_SIRV	chr11	54787648	54717456	-	5	2886	32974	271917	ENSMUSG00000052298.12	ENCODEMT000271917	Cdc42se2	ENCODEMT000271917	Known	NNC	None	0.10000000149011612	None	None	None	None
m54284U_191212_053548/66520945/ccs	PacBio_Hippocampus_Rep1	mm10_ERCC_SIRV	chr7	34227236	34202159	-	15	1644	20928	271071	ENSMUSG00000036427.5	ENCODEMT000271071	Gpi1	ENCODEMT000271071	Known	ISM	Suffix	0.10000000149011612	None	None	None	None
m54284U_191107_221739/18743416/ccs	PacBio_Cortex_Rep1	mm10_ERCC_SIRV	chr5	41708153	41624979	-	7	1631	13784	36194	ENSMUSG00000029128.12	ENSMUST00000031011.11	Rab28	Rab28-201	Known	Known	None	0.15000000596046448	None	None	None	None
m54284U_191213_120042/66586973/ccs	PacBio_Hippocampus_Rep2	mm10_ERCC_SIRV	chr1	82724957	82752387	+	7	1625	1353	269625	ENSMUSG00000026150.14	ENCODEMT000269625	Mff	ENCODEMT000269625	Known	NIC	None	0.44999998807907104	None	None	None	None
m54284U_191107_221739/60228534/ccs	PacBio_Cortex_Rep1	mm10_ERCC_SIRV	chr19	41912021	41918655	+	4	1672	50861	133303	ENSMUSG00000011752.7	ENSMUST00000011896.7	Pgam1	Pgam1-201	Known	Known	None	0.20000000298023224	None	None	None	None
m54284U_191109_043049/132384788/ccs	PacBio_Cortex_Rep2	mm10_ERCC_SIRV	chr9	40801276	40805198	+	9	2100	27474	71626	ENSMUSG00000015656.17	ENSMUST00000015800.15	Hspa8	Hspa8-201	Known	Known	None	0.25	None	None	None	None
m54284U_191212_053548/66521767/ccs	PacBio_Hippocampus_Rep1	mm10_ERCC_SIRV	chr7	34230233	34202159	-	18	1952	20928	54586	ENSMUSG00000036427.5	ENSMUST00000038027.5	Gpi1	Gpi1-201	Known	Known	None	0.10000000149011612	None	None	None	None
m54284U_191107_221739/28248236/ccs	PacBio_Cortex_Rep1	mm10_ERCC_SIRV	chr5	41708160	41624979	-	8	1756	13784	272256	ENSMUSG00000029128.12	ENCODEMT000272256	Rab28	ENCODEMT000272256	Known	NNC	None	0.15000000596046448	None	None	None	None
m54284U_191212_053548/74450472/ccs	PacBio_Hippocampus_Rep1	mm10_ERCC_SIRV	chr3	95315231	95323558	+	11	2028	8848	23202	ENSMUSG00000015714.11	ENSMUST00000015858.11	Cers2	Cers2-201	Known	Known	None	0.44999998807907104	None	None	None	None
m54284U_191213_120042/25101785/ccs	PacBio_Hippocampus_Rep2	mm10_ERCC_SIRV	chr15	80083352	80077792	-	10	1296	43790	112761	ENSMUSG00000060036.14	ENSMUST00000081650.14	Rpl3	Rpl3-201	Known	Known	None	0.10000000149011612	None	None	None	None
m54284U_191107_221739/61473368/ccs	PacBio_Cortex_Rep1	mm10_ERCC_SIRV	chr17	35236747	35238758	+	3	1334	47252	123506	ENSMUSG00000024403.16	ENSMUST00000068261.8	Atp6v1g2	Atp6v1g2-201	Known	Known	None	0.30000001192092896	None	None	None	None
m54284U_191212_053548/67372483/ccs	PacBio_Hippocampus_Rep1	mm10_ERCC_SIRV	chr7	34230291	34202159	-	18	2010	20928	54586	ENSMUSG00000036427.5	ENSMUST00000038027.5	Gpi1	Gpi1-201	Known	Known	None	0.10000000149011612	None	None	None	None
m54284U_191109_043049/107875137/ccs	PacBio_Cortex_Rep2	mm10_ERCC_SIRV	chr6	85452103	85468475	+	12	1852	17936	46900	ENSMUSG00000030007.8	ENSMUST00000032078.8	Cct7	Cct7-201	Known	Known	None	0.05000000074505806	None	None	None	None
m54284U_191107_221739/6161073/ccs	PacBio_Cortex_Rep1	mm10_ERCC_SIRV	chr13	74350229	74322260	-	15	2843	39406	102282	ENSMUSG00000021577.14	ENSMUST00000022062.7	Sdha	Sdha-201	Known	Known	None	0.25	None	None	None	None
m54284U_191109_043049/74121510/ccs	PacBio_Cortex_Rep2	mm10_ERCC_SIRV	chrX	136741284	136732953	-	3	1714	53290	138329	ENSMUSG00000031422.16	ENSMUST00000169418.7	Morf4l2	Morf4l2-215	Known	Known	None	0.550000011920929	None	None	None	None
m54284U_191212_053548/104333706/ccs	PacBio_Hippocampus_Rep1	mm10_ERCC_SIRV	chr3	95315231	95323590	+	11	2060	8848	23202	ENSMUSG00000015714.11	ENSMUST00000015858.11	Cers2	Cers2-201	Known	Known	None	0.4000000059604645	None	None	None	None
m54284U_191212_053548/67503732/ccs	PacBio_Hippocampus_Rep1	mm10_ERCC_SIRV	chr7	34230251	34202159	-	18	1970	20928	54586	ENSMUSG00000036427.5	ENSMUST00000038027.5	Gpi1	Gpi1-201	Known	Known	None	0.10000000149011612	None	None	None	None
m54284U_191213_120042/67896150/ccs	PacBio_Hippocampus_Rep2	mm10_ERCC_SIRV	chr1	82724953	82752387	+	9	1724	1353	270185	ENSMUSG00000026150.14	ENCODEMT000270185	Mff	ENCODEMT000270185	Known	NIC	None	0.44999998807907104	None	None	None	None
m54284U_191212_053548/67830109/ccs	PacBio_Hippocampus_Rep1	mm10_ERCC_SIRV	chr7	34230276	34202159	-	18	1995	20928	54586	ENSMUSG00000036427.5	ENSMUST00000038027.5	Gpi1	Gpi1-201	Known	Known	None	0.10000000149011612	None	None	None	None
m54284U_191109_043049/132385292/ccs	PacBio_Cortex_Rep2	mm10_ERCC_SIRV	chr9	40801276	40805199	+	9	2101	27474	71626	ENSMUSG00000015656.17	ENSMUST00000015800.15	Hspa8	Hspa8-201	Known	Known	None	0.25	None	None	None	None
m54284U_191213_120042/60491568/ccs	PacBio_Hippocampus_Rep2	mm10_ERCC_SIRV	chr3	95315231	95323562	+	11	2032	8848	23202	ENSMUSG00000015714.11	ENSMUST00000015858.11	Cers2	Cers2-201	Known	Known	None	0.44999998807907104	None	None	None	None
m54284U_191107_221739/9046388/ccs	PacBio_Cortex_Rep1	mm10_ERCC_SIRV	chr13	74350221	74322260	-	15	2829	39406	102282	ENSMUSG00000021577.14	ENSMUST00000022062.7	Sdha	Sdha-201	Known	Known	None	0.25	None	None	None	None
m54284U_191212_053548/32769345/ccs	PacBio_Hippocampus_Rep1	mm10_ERCC_SIRV	chr11	54787673	54717457	-	6	3066	32974	86491	ENSMUSG00000052298.12	ENSMUST00000064104.12	Cdc42se2	Cdc42se2-201	Known	Known	None	0.10000000149011612	None	None	None	None
m54284U_191109_043049/26805294/ccs	PacBio_Cortex_Rep2	mm10_ERCC_SIRV	chr17	35236747	35238766	+	3	1342	47252	123506	ENSMUSG00000024403.16	ENSMUST00000068261.8	Atp6v1g2	Atp6v1g2-201	Known	Known	None	0.25	None	None	None	None
m54284U_191212_053548/67895571/ccs	PacBio_Hippocampus_Rep1	mm10_ERCC_SIRV	chr7	34230330	34202159	-	18	2049	20928	54586	ENSMUSG00000036427.5	ENSMUST00000038027.5	Gpi1	Gpi1-201	Known	Known	None	0.10000000149011612	None	None	None	None
m54284U_191213_120042/68815571/ccs	PacBio_Hippocampus_Rep2	mm10_ERCC_SIRV	chr1	82724958	82752386	+	9	1842	1353	269604	ENSMUSG00000026150.14	ENCODEMT000269604	Mff	ENCODEMT000269604	Known	NIC	None	0.44999998807907104	None	None	None	None
m54284U_191107_221739/60229362/ccs	PacBio_Cortex_Rep1	mm10_ERCC_SIRV	chr19	41912021	41918656	+	4	1673	50861	133303	ENSMUSG00000011752.7	ENSMUST00000011896.7	Pgam1	Pgam1-201	Known	Known	None	0.20000000298023224	None	None	None	None
m54284U_191213_120042/166135654/ccs	PacBio_Hippocampus_Rep2	mm10_ERCC_SIRV	chr3	95315231	95323566	+	11	2036	8848	23202	ENSMUSG00000015714.11	ENSMUST00000015858.11	Cers2	Cers2-201	Known	Known	None	0.4000000059604645	None	None	None	None
m54284U_191212_053548/68420446/ccs	PacBio_Hippocampus_Rep1	mm10_ERCC_SIRV	chr7	34230322	34202159	-	18	2041	20928	54586	ENSMUSG00000036427.5	ENSMUST00000038027.5	Gpi1	Gpi1-201	Known	Known	None	0.10000000149011612	None	None	None	None
m54284U_191109_043049/74123917/ccs	PacBio_Cortex_Rep2	mm10_ERCC_SIRV	chrX	136741284	136732953	-	3	1714	53290	138329	ENSMUSG00000031422.16	ENSMUST00000169418.7	Morf4l2	Morf4l2-215	Known	Known	None	0.550000011920929	None	None	None	None
m54284U_191107_221739/9109652/ccs	PacBio_Cortex_Rep1	mm10_ERCC_SIRV	chr13	74350220	74322260	-	15	2834	39406	102282	ENSMUSG00000021577.14	ENSMUST00000022062.7	Sdha	Sdha-201	Known	Known	None	0.25	None	None	None	None
m54284U_191213_120042/26740626/ccs	PacBio_Hippocampus_Rep2	mm10_ERCC_SIRV	chr15	80083352	80077792	-	10	1296	43790	112761	ENSMUSG00000060036.14	ENSMUST00000081650.14	Rpl3	Rpl3-201	Known	Known	None	0.10000000149011612	None	None	None	None
m54284U_191109_043049/108397476/ccs	PacBio_Cortex_Rep2	mm10_ERCC_SIRV	chr6	85452103	85468386	+	12	1763	17936	46900	ENSMUSG00000030007.8	ENSMUST00000032078.8	Cct7	Cct7-201	Known	Known	None	0.15000000596046448	None	None	None	None
m54284U_191212_053548/69140648/ccs	PacBio_Hippocampus_Rep1	mm10_ERCC_SIRV	chr7	34230343	34202159	-	18	2062	20928	54586	ENSMUSG00000036427.5	ENSMUST00000038027.5	Gpi1	Gpi1-201	Known	Known	None	0.10000000149011612	None	None	None	None
m54284U_191213_120042/170591426/ccs	PacBio_Hippocampus_Rep2	mm10_ERCC_SIRV	chr3	95315231	95323562	+	11	2032	8848	23202	ENSMUSG00000015714.11	ENSMUST00000015858.11	Cers2	Cers2-201	Known	Known	None	0.44999998807907104	None	None	None	None
m54284U_191107_221739/37880268/ccs	PacBio_Cortex_Rep1	mm10_ERCC_SIRV	chr5	41708153	41624979	-	7	1631	13784	36194	ENSMUSG00000029128.12	ENSMUST00000031011.11	Rab28	Rab28-201	Known	Known	None	0.15000000596046448	None	None	None	None
m54284U_191109_043049/132385513/ccs	PacBio_Cortex_Rep2	mm10_ERCC_SIRV	chr9	40801276	40805196	+	9	2098	27474	71626	ENSMUSG00000015656.17	ENSMUST00000015800.15	Hspa8	Hspa8-201	Known	Known	None	0.25	None	None	None	None
m54284U_191213_120042/176029731/ccs	PacBio_Hippocampus_Rep2	mm10_ERCC_SIRV	chr3	95315231	95323547	+	11	2001	8848	272257	ENSMUSG00000015714.11	ENCODEMT000272257	Cers2	ENCODEMT000272257	Known	NNC	None	0.5	None	None	None	None
m54284U_191213_120042/69928069/ccs	PacBio_Hippocampus_Rep2	mm10_ERCC_SIRV	chr1	82724957	82752386	+	7	1624	1353	269625	ENSMUSG00000026150.14	ENCODEMT000269625	Mff	ENCODEMT000269625	Known	NIC	None	0.44999998807907104	None	None	None	None
m54284U_191212_053548/69599249/ccs	PacBio_Hippocampus_Rep1	mm10_ERCC_SIRV	chr7	34230307	34202159	-	18	2026	20928	54586	ENSMUSG00000036427.5	ENSMUST00000038027.5	Gpi1	Gpi1-201	Known	Known	None	0.10000000149011612	None	None	None	None
m54284U_191212_053548/161678612/ccs	PacBio_Hippocampus_Rep1	mm10_ERCC_SIRV	chr17	35236747	35238763	+	3	1339	47252	123506	ENSMUSG00000024403.16	ENSMUST00000068261.8	Atp6v1g2	Atp6v1g2-201	Known	Known	None	0.30000001192092896	None	None	None	None
m54284U_191107_221739/10289665/ccs	PacBio_Cortex_Rep1	mm10_ERCC_SIRV	chr13	74350225	74322260	-	15	2839	39406	102282	ENSMUSG00000021577.14	ENSMUST00000022062.7	Sdha	Sdha-201	Known	Known	None	0.25	None	None	None	None
m54284U_191212_053548/69665368/ccs	PacBio_Hippocampus_Rep1	mm10_ERCC_SIRV	chr7	34230292	34202159	-	18	2011	20928	54586	ENSMUSG00000036427.5	ENSMUST00000038027.5	Gpi1	Gpi1-201	Known	Known	None	0.10000000149011612	None	None	None	None
m54284U_191107_221739/60752210/ccs	PacBio_Cortex_Rep1	mm10_ERCC_SIRV	chr19	41912021	41918656	+	4	1673	50861	133303	ENSMUSG00000011752.7	ENSMUST00000011896.7	Pgam1	Pgam1-201	Known	Known	None	0.20000000298023224	None	None	None	None
m54284U_191107_221739/143460162/ccs	PacBio_Cortex_Rep1	mm10_ERCC_SIRV	chr3	95315233	95323568	+	11	2036	8848	23202	ENSMUSG00000015714.11	ENSMUST00000015858.11	Cers2	Cers2-201	Known	Known	None	0.3499999940395355	None	None	None	None
m54284U_191213_120042/70845056/ccs	PacBio_Hippocampus_Rep2	mm10_ERCC_SIRV	chr1	82724957	82752387	+	10	1876	1353	269619	ENSMUSG00000026150.14	ENCODEMT000269619	Mff	ENCODEMT000269619	Known	NIC	None	0.44999998807907104	None	None	None	None
m54284U_191212_053548/70845795/ccs	PacBio_Hippocampus_Rep1	mm10_ERCC_SIRV	chr7	34230252	34202159	-	18	1971	20928	54586	ENSMUSG00000036427.5	ENSMUST00000038027.5	Gpi1	Gpi1-201	Known	Known	None	0.10000000149011612	None	None	None	None
m54284U_191109_043049/74713059/ccs	PacBio_Cortex_Rep2	mm10_ERCC_SIRV	chrX	136741284	136732953	-	3	1714	53290	138329	ENSMUSG00000031422.16	ENSMUST00000169418.7	Morf4l2	Morf4l2-215	Known	Known	None	0.550000011920929	None	None	None	None
m54284U_191109_043049/132449032/ccs	PacBio_Cortex_Rep2	mm10_ERCC_SIRV	chr9	40801276	40805199	+	9	2101	27474	71626	ENSMUSG00000015656.17	ENSMUST00000015800.15	Hspa8	Hspa8-201	Known	Known	None	0.25	None	None	None	None
m54284U_191212_053548/32901612/ccs	PacBio_Hippocampus_Rep1	mm10_ERCC_SIRV	chr11	54787650	54717508	-	5	2900	32974	271631	ENSMUSG00000052298.12	ENCODEMT000271631	Cdc42se2	ENCODEMT000271631	Known	NIC	None	0.10000000149011612	None	None	None	None
m54284U_191109_043049/109183951/ccs	PacBio_Cortex_Rep2	mm10_ERCC_SIRV	chr6	85452103	85468381	+	12	1758	17936	46900	ENSMUSG00000030007.8	ENSMUST00000032078.8	Cct7	Cct7-201	Known	Known	None	0.05000000074505806	None	None	None	None
m54284U_191107_221739/10552007/ccs	PacBio_Cortex_Rep1	mm10_ERCC_SIRV	chr13	74350249	74322260	-	15	2863	39406	102282	ENSMUSG00000021577.14	ENSMUST00000022062.7	Sdha	Sdha-201	Known	Known	None	0.25	None	None	None	None
m54284U_191212_053548/70910810/ccs	PacBio_Hippocampus_Rep1	mm10_ERCC_SIRV	chr7	34230220	34202159	-	18	1939	20928	54586	ENSMUSG00000036427.5	ENSMUST00000038027.5	Gpi1	Gpi1-201	Known	Known	None	0.10000000149011612	None	None	None	None
m54284U_191213_120042/27132361/ccs	PacBio_Hippocampus_Rep2	mm10_ERCC_SIRV	chr15	80083352	80077792	-	10	1296	43790	112761	ENSMUSG00000060036.14	ENSMUST00000081650.14	Rpl3	Rpl3-201	Known	Known	None	0.10000000149011612	None	None	None	None
m54284U_191212_053548/25428618/ccs	PacBio_Hippocampus_Rep1	mm10_ERCC_SIRV	chr3	95315233	95323562	+	11	2030	8848	23202	ENSMUSG00000015714.11	ENSMUST00000015858.11	Cers2	Cers2-201	Known	Known	None	0.44999998807907104	None	None	None	None
m54284U_191213_120042/108200014/ccs	PacBio_Hippocampus_Rep2	mm10_ERCC_SIRV	chr17	35236747	35238763	+	3	1333	47252	123506	ENSMUSG00000024403.16	ENSMUST00000068261.8	Atp6v1g2	Atp6v1g2-201	Known	Known	None	0.30000001192092896	None	None	None	None
m54284U_191213_120042/76679057/ccs	PacBio_Hippocampus_Rep2	mm10_ERCC_SIRV	chr1	82724958	82752383	+	9	1839	1353	269604	ENSMUSG00000026150.14	ENCODEMT000269604	Mff	ENCODEMT000269604	Known	NIC	None	0.4000000059604645	None	None	None	None
m54284U_191212_053548/70977837/ccs	PacBio_Hippocampus_Rep1	mm10_ERCC_SIRV	chr7	34230273	34202159	-	18	1992	20928	54586	ENSMUSG00000036427.5	ENSMUST00000038027.5	Gpi1	Gpi1-201	Known	Known	None	0.10000000149011612	None	None	None	None
m54284U_191107_221739/63898479/ccs	PacBio_Cortex_Rep1	mm10_ERCC_SIRV	chr5	41708161	41624979	-	8	1734	13784	36193	ENSMUSG00000029128.12	ENSMUST00000201422.3	Rab28	Rab28-203	Known	Known	None	0.15000000596046448	None	None	None	None
m54284U_191212_053548/71566779/ccs	PacBio_Hippocampus_Rep1	mm10_ERCC_SIRV	chr7	34230349	34202159	-	18	2068	20928	54586	ENSMUSG00000036427.5	ENSMUST00000038027.5	Gpi1	Gpi1-201	Known	Known	None	0.10000000149011612	None	None	None	None
m54284U_191107_221739/60817852/ccs	PacBio_Cortex_Rep1	mm10_ERCC_SIRV	chr19	41912021	41918656	+	4	1673	50861	133303	ENSMUSG00000011752.7	ENSMUST00000011896.7	Pgam1	Pgam1-201	Known	Known	None	0.20000000298023224	None	None	None	None
m54284U_191107_221739/10618396/ccs	PacBio_Cortex_Rep1	mm10_ERCC_SIRV	chr13	74350210	74322260	-	15	2824	39406	102282	ENSMUSG00000021577.14	ENSMUST00000022062.7	Sdha	Sdha-201	Known	Known	None	0.25	None	None	None	None
m54284U_191213_120042/77661810/ccs	PacBio_Hippocampus_Rep2	mm10_ERCC_SIRV	chr3	95315233	95323562	+	11	2030	8848	23202	ENSMUSG00000015714.11	ENSMUST00000015858.11	Cers2	Cers2-201	Known	Known	None	0.44999998807907104	None	None	None	None
m54284U_191212_053548/71567332/ccs	PacBio_Hippocampus_Rep1	mm10_ERCC_SIRV	chr7	34230341	34202159	-	18	2060	20928	54586	ENSMUSG00000036427.5	ENSMUST00000038027.5	Gpi1	Gpi1-201	Known	Known	None	0.10000000149011612	None	None	None	None
m54284U_191109_043049/74713135/ccs	PacBio_Cortex_Rep2	mm10_ERCC_SIRV	chrX	136741292	136732953	-	3	1722	53290	138329	ENSMUSG00000031422.16	ENSMUST00000169418.7	Morf4l2	Morf4l2-215	Known	Known	None	0.550000011920929	None	None	None	None
m54284U_191213_120042/77203610/ccs	PacBio_Hippocampus_Rep2	mm10_ERCC_SIRV	chr1	82724941	82752387	+	9	1840	1353	3323	ENSMUSG00000026150.14	ENSMUST00000078332.12	Mff	Mff-202	Known	Known	None	0.44999998807907104	None	None	None	None
m54284U_191109_043049/132449384/ccs	PacBio_Cortex_Rep2	mm10_ERCC_SIRV	chr9	40801276	40805196	+	9	2098	27474	71626	ENSMUSG00000015656.17	ENSMUST00000015800.15	Hspa8	Hspa8-201	Known	Known	None	0.25	None	None	None	None
m54284U_191212_053548/71894876/ccs	PacBio_Hippocampus_Rep1	mm10_ERCC_SIRV	chr7	34230292	34202159	-	18	2011	20928	54586	ENSMUSG00000036427.5	ENSMUST00000038027.5	Gpi1	Gpi1-201	Known	Known	None	0.10000000149011612	None	None	None	None
m54284U_191213_120042/171638801/ccs	PacBio_Hippocampus_Rep2	mm10_ERCC_SIRV	chr17	35236747	35238766	+	3	1342	47252	123506	ENSMUSG00000024403.16	ENSMUST00000068261.8	Atp6v1g2	Atp6v1g2-201	Known	Known	None	0.25	None	None	None	None
m54284U_191107_221739/8126480/ccs	PacBio_Cortex_Rep1	mm10_ERCC_SIRV	chr3	95315236	95323599	+	9	2305	8848	272234	ENSMUSG00000015714.11	ENCODEMT000272234	Cers2	ENCODEMT000272234	Known	NIC	None	0.44999998807907104	None	None	None	None
m54284U_191212_053548/72026232/ccs	PacBio_Hippocampus_Rep1	mm10_ERCC_SIRV	chr7	34230283	34202159	-	18	2002	20928	54586	ENSMUSG00000036427.5	ENSMUST00000038027.5	Gpi1	Gpi1-201	Known	Known	None	0.10000000149011612	None	None	None	None
m54284U_191107_221739/10747913/ccs	PacBio_Cortex_Rep1	mm10_ERCC_SIRV	chr13	74350232	74322260	-	15	2846	39406	102282	ENSMUSG00000021577.14	ENSMUST00000022062.7	Sdha	Sdha-201	Known	Known	None	0.25	None	None	None	None
m54284U_191109_043049/117965555/ccs	PacBio_Cortex_Rep2	mm10_ERCC_SIRV	chr6	85452103	85468382	+	12	1759	17936	46900	ENSMUSG00000030007.8	ENSMUST00000032078.8	Cct7	Cct7-201	Known	Known	None	0.05000000074505806	None	None	None	None
m54284U_191213_120042/27526971/ccs	PacBio_Hippocampus_Rep2	mm10_ERCC_SIRV	chr15	80083350	80077792	-	10	1294	43790	112761	ENSMUSG00000060036.14	ENSMUST00000081650.14	Rpl3	Rpl3-201	Known	Known	None	0.10000000149011612	None	None	None	None
m54284U_191213_120042/78514996/ccs	PacBio_Hippocampus_Rep2	mm10_ERCC_SIRV	chr1	82724941	82752387	+	9	1840	1353	3323	ENSMUSG00000026150.14	ENSMUST00000078332.12	Mff	Mff-202	Known	Known	None	0.44999998807907104	None	None	None	None
m54284U_191212_053548/72614266/ccs	PacBio_Hippocampus_Rep1	mm10_ERCC_SIRV	chr7	34230279	34202159	-	18	1998	20928	54586	ENSMUSG00000036427.5	ENSMUST00000038027.5	Gpi1	Gpi1-201	Known	Known	None	0.10000000149011612	None	None	None	None
m54284U_191212_053548/33162706/ccs	PacBio_Hippocampus_Rep1	mm10_ERCC_SIRV	chr11	54787655	54717457	-	6	3048	32974	86491	ENSMUSG00000052298.12	ENSMUST00000064104.12	Cdc42se2	Cdc42se2-201	Known	Known	None	0.10000000149011612	None	None	None	None
m54284U_191107_221739/61409786/ccs	PacBio_Cortex_Rep1	mm10_ERCC_SIRV	chr19	41912021	41918656	+	4	1673	50861	133303	ENSMUSG00000011752.7	ENSMUST00000011896.7	Pgam1	Pgam1-201	Known	Known	None	0.20000000298023224	None	None	None	None
m54284U_191107_221739/149555765/ccs	PacBio_Cortex_Rep1	mm10_ERCC_SIRV	chr3	95315234	95323562	+	11	2029	8848	23202	ENSMUSG00000015714.11	ENSMUST00000015858.11	Cers2	Cers2-201	Known	Known	None	0.44999998807907104	None	None	None	None
m54284U_191212_053548/72876736/ccs	PacBio_Hippocampus_Rep1	mm10_ERCC_SIRV	chr7	34230286	34202159	-	18	2005	20928	54586	ENSMUSG00000036427.5	ENSMUST00000038027.5	Gpi1	Gpi1-201	Known	Known	None	0.10000000149011612	None	None	None	None
m54284U_191107_221739/66587438/ccs	PacBio_Cortex_Rep1	mm10_ERCC_SIRV	chr5	41708163	41624979	-	8	1736	13784	36193	ENSMUSG00000029128.12	ENSMUST00000201422.3	Rab28	Rab28-203	Known	Known	None	0.15000000596046448	None	None	None	None
m54284U_191107_221739/12322118/ccs	PacBio_Cortex_Rep1	mm10_ERCC_SIRV	chr13	74350221	74322260	-	15	2835	39406	102282	ENSMUSG00000021577.14	ENSMUST00000022062.7	Sdha	Sdha-201	Known	Known	None	0.25	None	None	None	None
m54284U_191109_043049/132449512/ccs	PacBio_Cortex_Rep2	mm10_ERCC_SIRV	chr9	40801276	40805199	+	9	2101	27474	71626	ENSMUSG00000015656.17	ENSMUST00000015800.15	Hspa8	Hspa8-201	Known	Known	None	0.25	None	None	None	None
m54284U_191109_043049/76808455/ccs	PacBio_Cortex_Rep2	mm10_ERCC_SIRV	chrX	136741283	136732953	-	4	1790	53290	138328	ENSMUSG00000031422.16	ENSMUST00000080411.12	Morf4l2	Morf4l2-202	Known	Known	None	0.550000011920929	None	None	None	None
m54284U_191212_053548/73007564/ccs	PacBio_Hippocampus_Rep1	mm10_ERCC_SIRV	chr7	34230286	34202159	-	18	2005	20928	54586	ENSMUSG00000036427.5	ENSMUST00000038027.5	Gpi1	Gpi1-201	Known	Known	None	0.10000000149011612	None	None	None	None
m54284U_191213_120042/79560718/ccs	PacBio_Hippocampus_Rep2	mm10_ERCC_SIRV	chr1	82724958	82752349	+	10	1974	1353	269607	ENSMUSG00000026150.14	ENCODEMT000269607	Mff	ENCODEMT000269607	Known	NIC	None	0.4000000059604645	None	None	None	None
m54284U_191107_221739/174328503/ccs	PacBio_Cortex_Rep1	mm10_ERCC_SIRV	chr3	95315234	95323562	+	11	2029	8848	23202	ENSMUSG00000015714.11	ENSMUST00000015858.11	Cers2	Cers2-201	Known	Known	None	0.44999998807907104	None	None	None	None
m54284U_191213_120042/178913759/ccs	PacBio_Hippocampus_Rep2	mm10_ERCC_SIRV	chr17	35236747	35238765	+	3	1341	47252	123506	ENSMUSG00000024403.16	ENSMUST00000068261.8	Atp6v1g2	Atp6v1g2-201	Known	Known	None	0.30000001192092896	None	None	None	None
m54284U_191212_053548/73140107/ccs	PacBio_Hippocampus_Rep1	mm10_ERCC_SIRV	chr7	34230270	34202159	-	18	1989	20928	54586	ENSMUSG00000036427.5	ENSMUST00000038027.5	Gpi1	Gpi1-201	Known	Known	None	0.10000000149011612	None	None	None	None
m54284U_191107_221739/13305528/ccs	PacBio_Cortex_Rep1	mm10_ERCC_SIRV	chr13	74350241	74322260	-	15	2855	39406	102282	ENSMUSG00000021577.14	ENSMUST00000022062.7	Sdha	Sdha-201	Known	Known	None	0.25	None	None	None	None
m54284U_191212_053548/73335993/ccs	PacBio_Hippocampus_Rep1	mm10_ERCC_SIRV	chr7	34230297	34202159	-	18	2016	20928	54586	ENSMUSG00000036427.5	ENSMUST00000038027.5	Gpi1	Gpi1-201	Known	Known	None	0.10000000149011612	None	None	None	None
m54284U_191109_043049/119801127/ccs	PacBio_Cortex_Rep2	mm10_ERCC_SIRV	chr6	85452103	85468386	+	12	1763	17936	46900	ENSMUSG00000030007.8	ENSMUST00000032078.8	Cct7	Cct7-201	Known	Known	None	0.15000000596046448	None	None	None	None
m54284U_191212_053548/51317057/ccs	PacBio_Hippocampus_Rep1	mm10_ERCC_SIRV	chr3	95315234	95323566	+	11	2033	8848	23202	ENSMUSG00000015714.11	ENSMUST00000015858.11	Cers2	Cers2-201	Known	Known	None	0.4000000059604645	None	None	None	None
m54284U_191107_221739/61605815/ccs	PacBio_Cortex_Rep1	mm10_ERCC_SIRV	chr19	41912021	41918656	+	4	1673	50861	133303	ENSMUSG00000011752.7	ENSMUST00000011896.7	Pgam1	Pgam1-201	Known	Known	None	0.20000000298023224	None	None	None	None
m54284U_191212_053548/74451168/ccs	PacBio_Hippocampus_Rep1	mm10_ERCC_SIRV	chr7	34230291	34202159	-	18	2010	20928	54586	ENSMUSG00000036427.5	ENSMUST00000038027.5	Gpi1	Gpi1-201	Known	Known	None	0.10000000149011612	None	None	None	None
m54284U_191213_120042/28575421/ccs	PacBio_Hippocampus_Rep2	mm10_ERCC_SIRV	chr15	80083352	80077792	-	10	1296	43790	112761	ENSMUSG00000060036.14	ENSMUST00000081650.14	Rpl3	Rpl3-201	Known	Known	None	0.10000000149011612	None	None	None	None
m54284U_191213_120042/79888779/ccs	PacBio_Hippocampus_Rep2	mm10_ERCC_SIRV	chr1	82724941	82752387	+	9	1840	1353	3323	ENSMUSG00000026150.14	ENSMUST00000078332.12	Mff	Mff-202	Known	Known	None	0.44999998807907104	None	None	None	None
m54284U_191109_043049/132449972/ccs	PacBio_Cortex_Rep2	mm10_ERCC_SIRV	chr9	40801276	40805194	+	9	2096	27474	71626	ENSMUSG00000015656.17	ENSMUST00000015800.15	Hspa8	Hspa8-201	Known	Known	None	0.25	None	None	None	None
m54284U_191212_053548/74777279/ccs	PacBio_Hippocampus_Rep1	mm10_ERCC_SIRV	chr7	34230251	34202159	-	18	1970	20928	54586	ENSMUSG00000036427.5	ENSMUST00000038027.5	Gpi1	Gpi1-201	Known	Known	None	0.10000000149011612	None	None	None	None
m54284U_191107_221739/15532957/ccs	PacBio_Cortex_Rep1	mm10_ERCC_SIRV	chr13	74350239	74322260	-	15	2853	39406	102282	ENSMUSG00000021577.14	ENSMUST00000022062.7	Sdha	Sdha-201	Known	Known	None	0.25	None	None	None	None
m54284U_191212_053548/144573198/ccs	PacBio_Hippocampus_Rep1	mm10_ERCC_SIRV	chr3	95315234	95323568	+	11	2035	8848	23202	ENSMUSG00000015714.11	ENSMUST00000015858.11	Cers2	Cers2-201	Known	Known	None	0.3499999940395355	None	None	None	None
m54284U_191107_221739/5966422/ccs	PacBio_Cortex_Rep1	mm10_ERCC_SIRV	chr17	35236748	35238764	+	3	1339	47252	123506	ENSMUSG00000024403.16	ENSMUST00000068261.8	Atp6v1g2	Atp6v1g2-201	Known	Known	None	0.30000001192092896	None	None	None	None
m54284U_191212_053548/75498385/ccs	PacBio_Hippocampus_Rep1	mm10_ERCC_SIRV	chr7	34230330	34202159	-	18	2049	20928	54586	ENSMUSG00000036427.5	ENSMUST00000038027.5	Gpi1	Gpi1-201	Known	Known	None	0.10000000149011612	None	None	None	None
m54284U_191212_053548/33621723/ccs	PacBio_Hippocampus_Rep1	mm10_ERCC_SIRV	chr11	54787622	54717457	-	6	2982	32974	86491	ENSMUSG00000052298.12	ENSMUST00000064104.12	Cdc42se2	Cdc42se2-201	Known	Known	None	0.10000000149011612	None	None	None	None
m54284U_191107_221739/67963290/ccs	PacBio_Cortex_Rep1	mm10_ERCC_SIRV	chr5	41708154	41624979	-	7	1632	13784	36194	ENSMUSG00000029128.12	ENSMUST00000031011.11	Rab28	Rab28-201	Known	Known	None	0.15000000596046448	None	None	None	None
m54284U_191109_043049/76876506/ccs	PacBio_Cortex_Rep2	mm10_ERCC_SIRV	chrX	136741275	136732953	-	4	1782	53290	138328	ENSMUSG00000031422.16	ENSMUST00000080411.12	Morf4l2	Morf4l2-202	Known	Known	None	0.550000011920929	None	None	None	None
m54284U_191213_120042/80872198/ccs	PacBio_Hippocampus_Rep2	mm10_ERCC_SIRV	chr1	82724970	82752391	+	7	1621	1353	269600	ENSMUSG00000026150.14	ENCODEMT000269600	Mff	ENCODEMT000269600	Known	NIC	None	0.44999998807907104	None	None	None	None
m54284U_191212_053548/75631138/ccs	PacBio_Hippocampus_Rep1	mm10_ERCC_SIRV	chr7	34230270	34202159	-	18	1989	20928	54586	ENSMUSG00000036427.5	ENSMUST00000038027.5	Gpi1	Gpi1-201	Known	Known	None	0.10000000149011612	None	None	None	None
m54284U_191107_221739/16318594/ccs	PacBio_Cortex_Rep1	mm10_ERCC_SIRV	chr13	74350239	74322260	-	15	2853	39406	102282	ENSMUSG00000021577.14	ENSMUST00000022062.7	Sdha	Sdha-201	Known	Known	None	0.25	None	None	None	None
m54284U_191212_053548/156633938/ccs	PacBio_Hippocampus_Rep1	mm10_ERCC_SIRV	chr3	95315234	95323562	+	11	2029	8848	23202	ENSMUSG00000015714.11	ENSMUST00000015858.11	Cers2	Cers2-201	Known	Known	None	0.44999998807907104	None	None	None	None
m54284U_191212_053548/76480648/ccs	PacBio_Hippocampus_Rep1	mm10_ERCC_SIRV	chr7	34230309	34202159	-	18	2028	20928	54586	ENSMUSG00000036427.5	ENSMUST00000038027.5	Gpi1	Gpi1-201	Known	Known	None	0.10000000149011612	None	None	None	None
m54284U_191109_043049/120195923/ccs	PacBio_Cortex_Rep2	mm10_ERCC_SIRV	chr6	85452103	85468380	+	12	1757	17936	46900	ENSMUSG00000030007.8	ENSMUST00000032078.8	Cct7	Cct7-201	Known	Known	None	0.05000000074505806	None	None	None	None
m54284U_191107_221739/61736681/ccs	PacBio_Cortex_Rep1	mm10_ERCC_SIRV	chr19	41912021	41918656	+	4	1673	50861	133303	ENSMUSG00000011752.7	ENSMUST00000011896.7	Pgam1	Pgam1-201	Known	Known	None	0.20000000298023224	None	None	None	None
m54284U_191109_043049/132450827/ccs	PacBio_Cortex_Rep2	mm10_ERCC_SIRV	chr9	40801276	40805199	+	9	2101	27474	71626	ENSMUSG00000015656.17	ENSMUST00000015800.15	Hspa8	Hspa8-201	Known	Known	None	0.25	None	None	None	None
m54284U_191107_221739/114362821/ccs	PacBio_Cortex_Rep1	mm10_ERCC_SIRV	chr3	95315235	95323562	+	11	2028	8848	23202	ENSMUSG00000015714.11	ENSMUST00000015858.11	Cers2	Cers2-201	Known	Known	None	0.44999998807907104	None	None	None	None
m54284U_191212_053548/76874225/ccs	PacBio_Hippocampus_Rep1	mm10_ERCC_SIRV	chr7	34230250	34202159	-	18	1969	20928	54586	ENSMUSG00000036427.5	ENSMUST00000038027.5	Gpi1	Gpi1-201	Known	Known	None	0.10000000149011612	None	None	None	None
m54284U_191107_221739/16844051/ccs	PacBio_Cortex_Rep1	mm10_ERCC_SIRV	chr13	74350222	74322260	-	15	2836	39406	102282	ENSMUSG00000021577.14	ENSMUST00000022062.7	Sdha	Sdha-201	Known	Known	None	0.25	None	None	None	None
m54284U_191107_221739/6948710/ccs	PacBio_Cortex_Rep1	mm10_ERCC_SIRV	chr17	35236748	35238766	+	3	1341	47252	123506	ENSMUSG00000024403.16	ENSMUST00000068261.8	Atp6v1g2	Atp6v1g2-201	Known	Known	None	0.25	None	None	None	None
m54284U_191213_120042/33490101/ccs	PacBio_Hippocampus_Rep2	mm10_ERCC_SIRV	chr15	80083352	80077792	-	10	1296	43790	112761	ENSMUSG00000060036.14	ENSMUST00000081650.14	Rpl3	Rpl3-201	Known	Known	None	0.10000000149011612	None	None	None	None
m54284U_191213_120042/81396312/ccs	PacBio_Hippocampus_Rep2	mm10_ERCC_SIRV	chr1	82724970	82752391	+	7	1621	1353	269600	ENSMUSG00000026150.14	ENCODEMT000269600	Mff	ENCODEMT000269600	Known	NIC	None	0.44999998807907104	None	None	None	None
m54284U_191212_053548/77466196/ccs	PacBio_Hippocampus_Rep1	mm10_ERCC_SIRV	chr7	34230296	34202159	-	18	2015	20928	54586	ENSMUSG00000036427.5	ENSMUST00000038027.5	Gpi1	Gpi1-201	Known	Known	None	0.10000000149011612	None	None	None	None
m54284U_191212_053548/77792832/ccs	PacBio_Hippocampus_Rep1	mm10_ERCC_SIRV	chr7	34230252	34202159	-	18	1971	20928	54586	ENSMUSG00000036427.5	ENSMUST00000038027.5	Gpi1	Gpi1-201	Known	Known	None	0.10000000149011612	None	None	None	None
m54284U_191107_221739/142346306/ccs	PacBio_Cortex_Rep1	mm10_ERCC_SIRV	chr3	95315235	95323560	+	11	2026	8848	23202	ENSMUSG00000015714.11	ENSMUST00000015858.11	Cers2	Cers2-201	Known	Known	None	0.44999998807907104	None	None	None	None
m54284U_191107_221739/17500557/ccs	PacBio_Cortex_Rep1	mm10_ERCC_SIRV	chr13	74350238	74322260	-	15	2852	39406	102282	ENSMUSG00000021577.14	ENSMUST00000022062.7	Sdha	Sdha-201	Known	Known	None	0.25	None	None	None	None
m54284U_191212_053548/78317070/ccs	PacBio_Hippocampus_Rep1	mm10_ERCC_SIRV	chr7	34230332	34202159	-	18	2051	20928	54586	ENSMUSG00000036427.5	ENSMUST00000038027.5	Gpi1	Gpi1-201	Known	Known	None	0.10000000149011612	None	None	None	None
m54284U_191213_120042/82052904/ccs	PacBio_Hippocampus_Rep2	mm10_ERCC_SIRV	chr1	82724941	82752388	+	8	1685	1353	3325	ENSMUSG00000026150.14	ENSMUST00000073025.11	Mff	Mff-201	Known	Known	None	0.44999998807907104	None	None	None	None
m54284U_191109_043049/77530597/ccs	PacBio_Cortex_Rep2	mm10_ERCC_SIRV	chrX	136741278	136732953	-	3	1708	53290	138329	ENSMUSG00000031422.16	ENSMUST00000169418.7	Morf4l2	Morf4l2-215	Known	Known	None	0.550000011920929	None	None	None	None
m54284U_191109_043049/132514742/ccs	PacBio_Cortex_Rep2	mm10_ERCC_SIRV	chr9	40801276	40805197	+	9	2090	27474	71626	ENSMUSG00000015656.17	ENSMUST00000015800.15	Hspa8	Hspa8-201	Known	Known	None	0.20000000298023224	None	None	None	None
m54284U_191107_221739/61737796/ccs	PacBio_Cortex_Rep1	mm10_ERCC_SIRV	chr19	41912021	41918656	+	4	1673	50861	133303	ENSMUSG00000011752.7	ENSMUST00000011896.7	Pgam1	Pgam1-201	Known	Known	None	0.20000000298023224	None	None	None	None
m54284U_191107_221739/69468185/ccs	PacBio_Cortex_Rep1	mm10_ERCC_SIRV	chr5	41708164	41624979	-	7	1642	13784	36194	ENSMUSG00000029128.12	ENSMUST00000031011.11	Rab28	Rab28-201	Known	Known	None	0.15000000596046448	None	None	None	None
m54284U_191212_053548/78710946/ccs	PacBio_Hippocampus_Rep1	mm10_ERCC_SIRV	chr7	34230274	34202159	-	18	1993	20928	54586	ENSMUSG00000036427.5	ENSMUST00000038027.5	Gpi1	Gpi1-201	Known	Known	None	0.10000000149011612	None	None	None	None
m54284U_191213_120042/118424692/ccs	PacBio_Hippocampus_Rep2	mm10_ERCC_SIRV	chr3	95315235	95323562	+	11	2028	8848	23202	ENSMUSG00000015714.11	ENSMUST00000015858.11	Cers2	Cers2-201	Known	Known	None	0.44999998807907104	None	None	None	None
m54284U_191212_053548/33685918/ccs	PacBio_Hippocampus_Rep1	mm10_ERCC_SIRV	chr11	54787645	54717508	-	5	2895	32974	271631	ENSMUSG00000052298.12	ENCODEMT000271631	Cdc42se2	ENCODEMT000271631	Known	NIC	None	0.10000000149011612	None	None	None	None
m54284U_191109_043049/120325152/ccs	PacBio_Cortex_Rep2	mm10_ERCC_SIRV	chr6	85452103	85468381	+	12	1758	17936	46900	ENSMUSG00000030007.8	ENSMUST00000032078.8	Cct7	Cct7-201	Known	Known	None	0.05000000074505806	None	None	None	None
m54284U_191107_221739/19727071/ccs	PacBio_Cortex_Rep1	mm10_ERCC_SIRV	chr13	74350217	74322260	-	15	2831	39406	102282	ENSMUSG00000021577.14	ENSMUST00000022062.7	Sdha	Sdha-201	Known	Known	None	0.25	None	None	None	None
m54284U_191107_221739/24971028/ccs	PacBio_Cortex_Rep1	mm10_ERCC_SIRV	chr17	35236748	35238763	+	3	1338	47252	123506	ENSMUSG00000024403.16	ENSMUST00000068261.8	Atp6v1g2	Atp6v1g2-201	Known	Known	None	0.30000001192092896	None	None	None	None
m54284U_191212_053548/78774866/ccs	PacBio_Hippocampus_Rep1	mm10_ERCC_SIRV	chr7	34229825	34202159	-	18	1924	20928	271070	ENSMUSG00000036427.5	ENCODEMT000271070	Gpi1	ENCODEMT000271070	Known	NIC	None	0.10000000149011612	None	None	None	None
m54284U_191213_120042/35849986/ccs	PacBio_Hippocampus_Rep2	mm10_ERCC_SIRV	chr15	80083352	80077792	-	10	1296	43790	112761	ENSMUSG00000060036.14	ENSMUST00000081650.14	Rpl3	Rpl3-201	Known	Known	None	0.10000000149011612	None	None	None	None
m54284U_191213_120042/82577679/ccs	PacBio_Hippocampus_Rep2	mm10_ERCC_SIRV	chr1	82724941	82752387	+	9	1840	1353	3323	ENSMUSG00000026150.14	ENSMUST00000078332.12	Mff	Mff-202	Known	Known	None	0.44999998807907104	None	None	None	None
m54284U_191212_053548/78776346/ccs	PacBio_Hippocampus_Rep1	mm10_ERCC_SIRV	chr7	34230251	34202159	-	18	1970	20928	54586	ENSMUSG00000036427.5	ENSMUST00000038027.5	Gpi1	Gpi1-201	Known	Known	None	0.10000000149011612	None	None	None	None
m54284U_191107_221739/1311128/ccs	PacBio_Cortex_Rep1	mm10_ERCC_SIRV	chr3	95315236	95323566	+	11	2031	8848	23202	ENSMUSG00000015714.11	ENSMUST00000015858.11	Cers2	Cers2-201	Known	Known	None	0.4000000059604645	None	None	None	None
m54284U_191212_053548/79628356/ccs	PacBio_Hippocampus_Rep1	mm10_ERCC_SIRV	chr7	34230260	34202159	-	18	1979	20928	54586	ENSMUSG00000036427.5	ENSMUST00000038027.5	Gpi1	Gpi1-201	Known	Known	None	0.10000000149011612	None	None	None	None
m54284U_191107_221739/22085790/ccs	PacBio_Cortex_Rep1	mm10_ERCC_SIRV	chr13	74350193	74322260	-	15	2807	39406	102282	ENSMUSG00000021577.14	ENSMUST00000022062.7	Sdha	Sdha-201	Known	Known	None	0.25	None	None	None	None
m54284U_191109_043049/132514746/ccs	PacBio_Cortex_Rep2	mm10_ERCC_SIRV	chr9	40801276	40805198	+	9	2100	27474	71626	ENSMUSG00000015656.17	ENSMUST00000015800.15	Hspa8	Hspa8-201	Known	Known	None	0.25	None	None	None	None
m54284U_191212_053548/79758574/ccs	PacBio_Hippocampus_Rep1	mm10_ERCC_SIRV	chr7	34230298	34202159	-	18	2017	20928	54586	ENSMUSG00000036427.5	ENSMUST00000038027.5	Gpi1	Gpi1-201	Known	Known	None	0.10000000149011612	None	None	None	None
m54284U_191107_221739/7406841/ccs	PacBio_Cortex_Rep1	mm10_ERCC_SIRV	chr3	95315236	95323566	+	11	2031	8848	23202	ENSMUSG00000015714.11	ENSMUST00000015858.11	Cers2	Cers2-201	Known	Known	None	0.4000000059604645	None	None	None	None
m54284U_191213_120042/86573463/ccs	PacBio_Hippocampus_Rep2	mm10_ERCC_SIRV	chr1	82724941	82752392	+	9	1845	1353	3323	ENSMUSG00000026150.14	ENSMUST00000078332.12	Mff	Mff-202	Known	Known	None	0.4000000059604645	None	None	None	None
m54284U_191107_221739/62194178/ccs	PacBio_Cortex_Rep1	mm10_ERCC_SIRV	chr19	41912021	41918661	+	4	1678	50861	133303	ENSMUSG00000011752.7	ENSMUST00000011896.7	Pgam1	Pgam1-201	Known	Known	None	0.05000000074505806	None	None	None	None
m54284U_191213_120042/90637152/ccs	PacBio_Hippocampus_Rep2	mm10_ERCC_SIRV	chr1	82724941	82752391	+	9	1773	1353	272258	ENSMUSG00000026150.14	ENCODEMT000272258	Mff	ENCODEMT000272258	Known	NIC	None	0.3499999940395355	None	None	None	None
m54284U_191212_053548/80022240/ccs	PacBio_Hippocampus_Rep1	mm10_ERCC_SIRV	chr7	34230292	34202159	-	18	2011	20928	54586	ENSMUSG00000036427.5	ENSMUST00000038027.5	Gpi1	Gpi1-201	Known	Known	None	0.10000000149011612	None	None	None	None
m54284U_191107_221739/28707094/ccs	PacBio_Cortex_Rep1	mm10_ERCC_SIRV	chr17	35236748	35238763	+	3	1338	47252	123506	ENSMUSG00000024403.16	ENSMUST00000068261.8	Atp6v1g2	Atp6v1g2-201	Known	Known	None	0.30000001192092896	None	None	None	None
m54284U_191107_221739/23922241/ccs	PacBio_Cortex_Rep1	mm10_ERCC_SIRV	chr13	74350235	74322260	-	15	2849	39406	102282	ENSMUSG00000021577.14	ENSMUST00000022062.7	Sdha	Sdha-201	Known	Known	None	0.25	None	None	None	None
m54284U_191109_043049/123144924/ccs	PacBio_Cortex_Rep2	mm10_ERCC_SIRV	chr6	85452103	85468380	+	12	1757	17936	46900	ENSMUSG00000030007.8	ENSMUST00000032078.8	Cct7	Cct7-201	Known	Known	None	0.05000000074505806	None	None	None	None
m54284U_191109_043049/78119333/ccs	PacBio_Cortex_Rep2	mm10_ERCC_SIRV	chrX	136741283	136732953	-	3	1713	53290	138329	ENSMUSG00000031422.16	ENSMUST00000169418.7	Morf4l2	Morf4l2-215	Known	Known	None	0.550000011920929	None	None	None	None
m54284U_191107_221739/34078920/ccs	PacBio_Cortex_Rep1	mm10_ERCC_SIRV	chr3	95315236	95323566	+	11	2031	8848	23202	ENSMUSG00000015714.11	ENSMUST00000015858.11	Cers2	Cers2-201	Known	Known	None	0.4000000059604645	None	None	None	None
m54284U_191212_053548/80610680/ccs	PacBio_Hippocampus_Rep1	mm10_ERCC_SIRV	chr7	34230249	34202159	-	18	1968	20928	54586	ENSMUSG00000036427.5	ENSMUST00000038027.5	Gpi1	Gpi1-201	Known	Known	None	0.10000000149011612	None	None	None	None
m54284U_191107_221739/93979090/ccs	PacBio_Cortex_Rep1	mm10_ERCC_SIRV	chr5	41708156	41624979	-	7	1634	13784	36194	ENSMUSG00000029128.12	ENSMUST00000031011.11	Rab28	Rab28-201	Known	Known	None	0.15000000596046448	None	None	None	None
m54284U_191212_053548/81529150/ccs	PacBio_Hippocampus_Rep1	mm10_ERCC_SIRV	chr7	34230251	34202159	-	18	1974	20928	272259	ENSMUSG00000036427.5	ENCODEMT000272259	Gpi1	ENCODEMT000272259	Known	NIC	None	0.10000000149011612	None	None	None	None
m54284U_191213_120042/36701766/ccs	PacBio_Hippocampus_Rep2	mm10_ERCC_SIRV	chr15	80083352	80077792	-	10	1296	43790	112761	ENSMUSG00000060036.14	ENSMUST00000081650.14	Rpl3	Rpl3-201	Known	Known	None	0.10000000149011612	None	None	None	None
m54284U_191107_221739/26544375/ccs	PacBio_Cortex_Rep1	mm10_ERCC_SIRV	chr13	74350238	74322260	-	15	2852	39406	102282	ENSMUSG00000021577.14	ENSMUST00000022062.7	Sdha	Sdha-201	Known	Known	None	0.25	None	None	None	None
m54284U_191212_053548/34080269/ccs	PacBio_Hippocampus_Rep1	mm10_ERCC_SIRV	chr11	54787614	54717457	-	6	3007	32974	86491	ENSMUSG00000052298.12	ENSMUST00000064104.12	Cdc42se2	Cdc42se2-201	Known	Known	None	0.10000000149011612	None	None	None	None
m54284U_191109_043049/132514913/ccs	PacBio_Cortex_Rep2	mm10_ERCC_SIRV	chr9	40801276	40805199	+	9	2101	27474	71626	ENSMUSG00000015656.17	ENSMUST00000015800.15	Hspa8	Hspa8-201	Known	Known	None	0.25	None	None	None	None
m54284U_191213_120042/93128498/ccs	PacBio_Hippocampus_Rep2	mm10_ERCC_SIRV	chr1	82724941	82752387	+	8	1681	1353	3328	ENSMUSG00000026150.14	ENSMUST00000160786.7	Mff	Mff-208	Known	Known	None	0.44999998807907104	None	None	None	None
m54284U_191107_221739/43453061/ccs	PacBio_Cortex_Rep1	mm10_ERCC_SIRV	chr3	95315236	95323562	+	11	2027	8848	23202	ENSMUSG00000015714.11	ENSMUST00000015858.11	Cers2	Cers2-201	Known	Known	None	0.44999998807907104	None	None	None	None
m54284U_191212_053548/82184241/ccs	PacBio_Hippocampus_Rep1	mm10_ERCC_SIRV	chr7	34230270	34202159	-	18	1989	20928	54586	ENSMUSG00000036427.5	ENSMUST00000038027.5	Gpi1	Gpi1-201	Known	Known	None	0.10000000149011612	None	None	None	None
m54284U_191107_221739/26607795/ccs	PacBio_Cortex_Rep1	mm10_ERCC_SIRV	chr13	74350221	74322260	-	15	2835	39406	102282	ENSMUSG00000021577.14	ENSMUST00000022062.7	Sdha	Sdha-201	Known	Known	None	0.25	None	None	None	None
m54284U_191212_053548/82510395/ccs	PacBio_Hippocampus_Rep1	mm10_ERCC_SIRV	chr7	34230343	34202159	-	18	2062	20928	54586	ENSMUSG00000036427.5	ENSMUST00000038027.5	Gpi1	Gpi1-201	Known	Known	None	0.10000000149011612	None	None	None	None
m54284U_191107_221739/53740198/ccs	PacBio_Cortex_Rep1	mm10_ERCC_SIRV	chr3	95315236	95323562	+	11	2027	8848	23202	ENSMUSG00000015714.11	ENSMUST00000015858.11	Cers2	Cers2-201	Known	Known	None	0.44999998807907104	None	None	None	None
m54284U_191213_120042/94110806/ccs	PacBio_Hippocampus_Rep2	mm10_ERCC_SIRV	chr1	82724932	82752383	+	10	1914	1353	269883	ENSMUSG00000026150.14	ENCODEMT000269883	Mff	ENCODEMT000269883	Known	NIC	None	0.4000000059604645	None	None	None	None
m54284U_191107_221739/30411586/ccs	PacBio_Cortex_Rep1	mm10_ERCC_SIRV	chr17	35236748	35238765	+	3	1340	47252	123506	ENSMUSG00000024403.16	ENSMUST00000068261.8	Atp6v1g2	Atp6v1g2-201	Known	Known	None	0.30000001192092896	None	None	None	None
m54284U_191212_053548/82773311/ccs	PacBio_Hippocampus_Rep1	mm10_ERCC_SIRV	chr7	34230297	34202159	-	18	2016	20928	54586	ENSMUSG00000036427.5	ENSMUST00000038027.5	Gpi1	Gpi1-201	Known	Known	None	0.10000000149011612	None	None	None	None
m54284U_191107_221739/27525201/ccs	PacBio_Cortex_Rep1	mm10_ERCC_SIRV	chr13	74350221	74322260	-	15	2835	39406	102282	ENSMUSG00000021577.14	ENSMUST00000022062.7	Sdha	Sdha-201	Known	Known	None	0.25	None	None	None	None
m54284U_191107_221739/62391034/ccs	PacBio_Cortex_Rep1	mm10_ERCC_SIRV	chr19	41912021	41918656	+	4	1673	50861	133303	ENSMUSG00000011752.7	ENSMUST00000011896.7	Pgam1	Pgam1-201	Known	Known	None	0.20000000298023224	None	None	None	None
m54284U_191109_043049/125239428/ccs	PacBio_Cortex_Rep2	mm10_ERCC_SIRV	chr6	85452103	85468380	+	12	1757	17936	46900	ENSMUSG00000030007.8	ENSMUST00000032078.8	Cct7	Cct7-201	Known	Known	None	0.05000000074505806	None	None	None	None
m54284U_191212_053548/83624161/ccs	PacBio_Hippocampus_Rep1	mm10_ERCC_SIRV	chr7	34230273	34202159	-	18	1992	20928	54586	ENSMUSG00000036427.5	ENSMUST00000038027.5	Gpi1	Gpi1-201	Known	Known	None	0.10000000149011612	None	None	None	None
m54284U_191109_043049/78383899/ccs	PacBio_Cortex_Rep2	mm10_ERCC_SIRV	chrX	136741271	136732953	-	3	1701	53290	138329	ENSMUSG00000031422.16	ENSMUST00000169418.7	Morf4l2	Morf4l2-215	Known	Known	None	0.550000011920929	None	None	None	None
m54284U_191107_221739/90441131/ccs	PacBio_Cortex_Rep1	mm10_ERCC_SIRV	chr3	95315236	95323588	+	11	2053	8848	23202	ENSMUSG00000015714.11	ENSMUST00000015858.11	Cers2	Cers2-201	Known	Known	None	0.3499999940395355	None	None	None	None
m54284U_191109_043049/132515051/ccs	PacBio_Cortex_Rep2	mm10_ERCC_SIRV	chr9	40801276	40805199	+	9	2101	27474	71626	ENSMUSG00000015656.17	ENSMUST00000015800.15	Hspa8	Hspa8-201	Known	Known	None	0.25	None	None	None	None
m54284U_191107_221739/28836373/ccs	PacBio_Cortex_Rep1	mm10_ERCC_SIRV	chr13	74350214	74322260	-	15	2828	39406	102282	ENSMUSG00000021577.14	ENSMUST00000022062.7	Sdha	Sdha-201	Known	Known	None	0.25	None	None	None	None
m54284U_191107_221739/97518178/ccs	PacBio_Cortex_Rep1	mm10_ERCC_SIRV	chr5	41708155	41624979	-	7	1633	13784	36194	ENSMUSG00000029128.12	ENSMUST00000031011.11	Rab28	Rab28-201	Known	Known	None	0.15000000596046448	None	None	None	None
m54284U_191213_120042/37945645/ccs	PacBio_Hippocampus_Rep2	mm10_ERCC_SIRV	chr15	80083352	80077792	-	10	1296	43790	112761	ENSMUSG00000060036.14	ENSMUST00000081650.14	Rpl3	Rpl3-201	Known	Known	None	0.10000000149011612	None	None	None	None
m54284U_191213_120042/96338778/ccs	PacBio_Hippocampus_Rep2	mm10_ERCC_SIRV	chr1	82724957	82752387	+	10	1873	1353	269616	ENSMUSG00000026150.14	ENCODEMT000269616	Mff	ENCODEMT000269616	Known	NIC	None	0.44999998807907104	None	None	None	None
m54284U_191212_053548/83626555/ccs	PacBio_Hippocampus_Rep1	mm10_ERCC_SIRV	chr7	34230270	34202159	-	18	1989	20928	54586	ENSMUSG00000036427.5	ENSMUST00000038027.5	Gpi1	Gpi1-201	Known	Known	None	0.10000000149011612	None	None	None	None
m54284U_191107_221739/107675903/ccs	PacBio_Cortex_Rep1	mm10_ERCC_SIRV	chr3	95315236	95323562	+	11	2027	8848	23202	ENSMUSG00000015714.11	ENSMUST00000015858.11	Cers2	Cers2-201	Known	Known	None	0.44999998807907104	None	None	None	None
m54284U_191107_221739/29099315/ccs	PacBio_Cortex_Rep1	mm10_ERCC_SIRV	chr13	74350221	74322260	-	15	2835	39406	102282	ENSMUSG00000021577.14	ENSMUST00000022062.7	Sdha	Sdha-201	Known	Known	None	0.25	None	None	None	None
m54284U_191212_053548/34734990/ccs	PacBio_Hippocampus_Rep1	mm10_ERCC_SIRV	chr11	54787614	54717457	-	6	3007	32974	86491	ENSMUSG00000052298.12	ENSMUST00000064104.12	Cdc42se2	Cdc42se2-201	Known	Known	None	0.10000000149011612	None	None	None	None
m54284U_191212_053548/84083899/ccs	PacBio_Hippocampus_Rep1	mm10_ERCC_SIRV	chr7	34230298	34202159	-	18	2017	20928	54586	ENSMUSG00000036427.5	ENSMUST00000038027.5	Gpi1	Gpi1-201	Known	Known	None	0.10000000149011612	None	None	None	None
m54284U_191107_221739/31525595/ccs	PacBio_Cortex_Rep1	mm10_ERCC_SIRV	chr17	35236748	35238763	+	3	1338	47252	123506	ENSMUSG00000024403.16	ENSMUST00000068261.8	Atp6v1g2	Atp6v1g2-201	Known	Known	None	0.30000001192092896	None	None	None	None
m54284U_191107_221739/29493172/ccs	PacBio_Cortex_Rep1	mm10_ERCC_SIRV	chr13	74350221	74322260	-	15	2835	39406	102282	ENSMUSG00000021577.14	ENSMUST00000022062.7	Sdha	Sdha-201	Known	Known	None	0.25	None	None	None	None
m54284U_191107_221739/111347949/ccs	PacBio_Cortex_Rep1	mm10_ERCC_SIRV	chr3	95315187	95323595	+	10	2455	8848	272239	ENSMUSG00000015714.11	ENCODEMT000272239	Cers2	ENCODEMT000272239	Known	NIC	None	0.44999998807907104	None	None	None	None
m54284U_191212_053548/85067500/ccs	PacBio_Hippocampus_Rep1	mm10_ERCC_SIRV	chr7	34230307	34202159	-	18	2026	20928	54586	ENSMUSG00000036427.5	ENSMUST00000038027.5	Gpi1	Gpi1-201	Known	Known	None	0.10000000149011612	None	None	None	None
m54284U_191213_120042/99025340/ccs	PacBio_Hippocampus_Rep2	mm10_ERCC_SIRV	chr1	82724958	82752387	+	9	1843	1353	269604	ENSMUSG00000026150.14	ENCODEMT000269604	Mff	ENCODEMT000269604	Known	NIC	None	0.44999998807907104	None	None	None	None
m54284U_191109_043049/132515143/ccs	PacBio_Cortex_Rep2	mm10_ERCC_SIRV	chr9	40801276	40805201	+	9	2103	27474	71626	ENSMUSG00000015656.17	ENSMUST00000015800.15	Hspa8	Hspa8-201	Known	Known	None	0.20000000298023224	None	None	None	None
m54284U_191109_043049/125633171/ccs	PacBio_Cortex_Rep2	mm10_ERCC_SIRV	chr6	85452103	85468377	+	12	1754	17936	46900	ENSMUSG00000030007.8	ENSMUST00000032078.8	Cct7	Cct7-201	Known	Known	None	0.10000000149011612	None	None	None	None
m54284U_191107_221739/30606782/ccs	PacBio_Cortex_Rep1	mm10_ERCC_SIRV	chr13	74350238	74322260	-	15	2852	39406	102282	ENSMUSG00000021577.14	ENSMUST00000022062.7	Sdha	Sdha-201	Known	Known	None	0.25	None	None	None	None
m54284U_191107_221739/147261863/ccs	PacBio_Cortex_Rep1	mm10_ERCC_SIRV	chr3	95315236	95323567	+	11	2032	8848	23202	ENSMUSG00000015714.11	ENSMUST00000015858.11	Cers2	Cers2-201	Known	Known	None	0.3499999940395355	None	None	None	None
m54284U_191212_053548/85655749/ccs	PacBio_Hippocampus_Rep1	mm10_ERCC_SIRV	chr7	34230286	34202159	-	18	2005	20928	54586	ENSMUSG00000036427.5	ENSMUST00000038027.5	Gpi1	Gpi1-201	Known	Known	None	0.10000000149011612	None	None	None	None
m54284U_191109_043049/78906601/ccs	PacBio_Cortex_Rep2	mm10_ERCC_SIRV	chrX	136742897	136732953	-	3	1713	53290	138335	ENSMUSG00000031422.16	ENSMUST00000136650.7	Morf4l2	Morf4l2-207	Known	Known	None	0.550000011920929	None	None	None	None
m54284U_191213_120042/100336133/ccs	PacBio_Hippocampus_Rep2	mm10_ERCC_SIRV	chr1	82724941	82752383	+	9	1836	1353	3323	ENSMUSG00000026150.14	ENSMUST00000078332.12	Mff	Mff-202	Known	Known	None	0.4000000059604645	None	None	None	None
m54284U_191107_221739/62457108/ccs	PacBio_Cortex_Rep1	mm10_ERCC_SIRV	chr19	41912021	41918650	+	4	1667	50861	133303	ENSMUSG00000011752.7	ENSMUST00000011896.7	Pgam1	Pgam1-201	Known	Known	None	0.25	None	None	None	None
m54284U_191107_221739/30738958/ccs	PacBio_Cortex_Rep1	mm10_ERCC_SIRV	chr13	74350210	74322260	-	15	2824	39406	102282	ENSMUSG00000021577.14	ENSMUST00000022062.7	Sdha	Sdha-201	Known	Known	None	0.25	None	None	None	None
m54284U_191213_120042/38144113/ccs	PacBio_Hippocampus_Rep2	mm10_ERCC_SIRV	chr15	80083352	80077792	-	10	1296	43790	112761	ENSMUSG00000060036.14	ENSMUST00000081650.14	Rpl3	Rpl3-201	Known	Known	None	0.10000000149011612	None	None	None	None
m54284U_191107_221739/100666066/ccs	PacBio_Cortex_Rep1	mm10_ERCC_SIRV	chr5	41708170	41624979	-	7	1648	13784	36194	ENSMUSG00000029128.12	ENSMUST00000031011.11	Rab28	Rab28-201	Known	Known	None	0.15000000596046448	None	None	None	None
m54284U_191212_053548/85656849/ccs	PacBio_Hippocampus_Rep1	mm10_ERCC_SIRV	chr7	34230298	34202159	-	18	2017	20928	54586	ENSMUSG00000036427.5	ENSMUST00000038027.5	Gpi1	Gpi1-201	Known	Known	None	0.10000000149011612	None	None	None	None
m54284U_191109_043049/59245177/ccs	PacBio_Cortex_Rep2	mm10_ERCC_SIRV	chr3	95315236	95323562	+	11	2027	8848	23202	ENSMUSG00000015714.11	ENSMUST00000015858.11	Cers2	Cers2-201	Known	Known	None	0.44999998807907104	None	None	None	None
m54284U_191107_221739/35851029/ccs	PacBio_Cortex_Rep1	mm10_ERCC_SIRV	chr17	35236748	35238766	+	3	1341	47252	123506	ENSMUSG00000024403.16	ENSMUST00000068261.8	Atp6v1g2	Atp6v1g2-201	Known	Known	None	0.25	None	None	None	None
m54284U_191107_221739/31589904/ccs	PacBio_Cortex_Rep1	mm10_ERCC_SIRV	chr13	74350219	74322260	-	15	2833	39406	102282	ENSMUSG00000021577.14	ENSMUST00000022062.7	Sdha	Sdha-201	Known	Known	None	0.25	None	None	None	None
m54284U_191212_053548/85983402/ccs	PacBio_Hippocampus_Rep1	mm10_ERCC_SIRV	chr7	34230285	34202159	-	18	2004	20928	54586	ENSMUSG00000036427.5	ENSMUST00000038027.5	Gpi1	Gpi1-201	Known	Known	None	0.10000000149011612	None	None	None	None
m54284U_191213_120042/100993516/ccs	PacBio_Hippocampus_Rep2	mm10_ERCC_SIRV	chr1	82724941	82752389	+	9	1842	1353	3323	ENSMUSG00000026150.14	ENSMUST00000078332.12	Mff	Mff-202	Known	Known	None	0.4000000059604645	None	None	None	None
m54284U_191109_043049/132515831/ccs	PacBio_Cortex_Rep2	mm10_ERCC_SIRV	chr9	40801276	40805194	+	9	2096	27474	71626	ENSMUSG00000015656.17	ENSMUST00000015800.15	Hspa8	Hspa8-201	Known	Known	None	0.25	None	None	None	None
m54284U_191109_043049/89393736/ccs	PacBio_Cortex_Rep2	mm10_ERCC_SIRV	chr3	95315236	95323598	+	11	2063	8848	23202	ENSMUSG00000015714.11	ENSMUST00000015858.11	Cers2	Cers2-201	Known	Known	None	0.25	None	None	None	None
m54284U_191212_053548/34802292/ccs	PacBio_Hippocampus_Rep1	mm10_ERCC_SIRV	chr11	54787607	54717508	-	5	2857	32974	271631	ENSMUSG00000052298.12	ENCODEMT000271631	Cdc42se2	ENCODEMT000271631	Known	NIC	None	0.10000000149011612	None	None	None	None
m54284U_191109_043049/126289507/ccs	PacBio_Cortex_Rep2	mm10_ERCC_SIRV	chr6	85452103	85468388	+	12	1765	17936	46900	ENSMUSG00000030007.8	ENSMUST00000032078.8	Cct7	Cct7-201	Known	Known	None	0.20000000298023224	None	None	None	None
m54284U_191107_221739/31654672/ccs	PacBio_Cortex_Rep1	mm10_ERCC_SIRV	chr13	74350231	74322260	-	15	2845	39406	102282	ENSMUSG00000021577.14	ENSMUST00000022062.7	Sdha	Sdha-201	Known	Known	None	0.25	None	None	None	None
m54284U_191212_053548/86115333/ccs	PacBio_Hippocampus_Rep1	mm10_ERCC_SIRV	chr7	34230287	34202159	-	18	2006	20928	54586	ENSMUSG00000036427.5	ENSMUST00000038027.5	Gpi1	Gpi1-201	Known	Known	None	0.10000000149011612	None	None	None	None
m54284U_191212_053548/87687774/ccs	PacBio_Hippocampus_Rep1	mm10_ERCC_SIRV	chr7	34230286	34202159	-	18	2005	20928	54586	ENSMUSG00000036427.5	ENSMUST00000038027.5	Gpi1	Gpi1-201	Known	Known	None	0.10000000149011612	None	None	None	None
m54284U_191109_043049/102761393/ccs	PacBio_Cortex_Rep2	mm10_ERCC_SIRV	chr3	95315236	95323562	+	11	2027	8848	23202	ENSMUSG00000015714.11	ENSMUST00000015858.11	Cers2	Cers2-201	Known	Known	None	0.44999998807907104	None	None	None	None
m54284U_191213_120042/102564776/ccs	PacBio_Hippocampus_Rep2	mm10_ERCC_SIRV	chr1	82724941	82752387	+	8	1684	1353	3325	ENSMUSG00000026150.14	ENSMUST00000073025.11	Mff	Mff-201	Known	Known	None	0.44999998807907104	None	None	None	None
m54284U_191107_221739/32180039/ccs	PacBio_Cortex_Rep1	mm10_ERCC_SIRV	chr13	74350231	74322260	-	15	2845	39406	102282	ENSMUSG00000021577.14	ENSMUST00000022062.7	Sdha	Sdha-201	Known	Known	None	0.25	None	None	None	None
m54284U_191109_043049/78973100/ccs	PacBio_Cortex_Rep2	mm10_ERCC_SIRV	chrX	136741275	136732953	-	3	1705	53290	138329	ENSMUSG00000031422.16	ENSMUST00000169418.7	Morf4l2	Morf4l2-215	Known	Known	None	0.550000011920929	None	None	None	None
m54284U_191212_053548/87951288/ccs	PacBio_Hippocampus_Rep1	mm10_ERCC_SIRV	chr7	34230309	34202159	-	18	2028	20928	54586	ENSMUSG00000036427.5	ENSMUST00000038027.5	Gpi1	Gpi1-201	Known	Known	None	0.10000000149011612	None	None	None	None
m54284U_191213_120042/38798955/ccs	PacBio_Hippocampus_Rep2	mm10_ERCC_SIRV	chr15	80083352	80077792	-	10	1296	43790	112761	ENSMUSG00000060036.14	ENSMUST00000081650.14	Rpl3	Rpl3-201	Known	Known	None	0.10000000149011612	None	None	None	None
m54284U_191107_221739/47579442/ccs	PacBio_Cortex_Rep1	mm10_ERCC_SIRV	chr17	35236748	35238765	+	3	1340	47252	123506	ENSMUSG00000024403.16	ENSMUST00000068261.8	Atp6v1g2	Atp6v1g2-201	Known	Known	None	0.30000001192092896	None	None	None	None
m54284U_191107_221739/32506145/ccs	PacBio_Cortex_Rep1	mm10_ERCC_SIRV	chr13	74350221	74322260	-	15	2862	39406	102282	ENSMUSG00000021577.14	ENSMUST00000022062.7	Sdha	Sdha-201	Known	Known	None	0.25	None	None	None	None
m54284U_191107_221739/102893549/ccs	PacBio_Cortex_Rep1	mm10_ERCC_SIRV	chr5	41708163	41624979	-	7	1641	13784	36194	ENSMUSG00000029128.12	ENSMUST00000031011.11	Rab28	Rab28-201	Known	Known	None	0.15000000596046448	None	None	None	None
m54284U_191109_043049/132515961/ccs	PacBio_Cortex_Rep2	mm10_ERCC_SIRV	chr9	40801276	40805199	+	9	2101	27474	71626	ENSMUSG00000015656.17	ENSMUST00000015800.15	Hspa8	Hspa8-201	Known	Known	None	0.25	None	None	None	None
m54284U_191107_221739/62458582/ccs	PacBio_Cortex_Rep1	mm10_ERCC_SIRV	chr19	41912049	41918660	+	4	1608	50861	271674	ENSMUSG00000011752.7	ENCODEMT000271674	Pgam1	ENCODEMT000271674	Known	NIC	None	0.20000000298023224	None	None	None	None
m54284U_191212_053548/88933299/ccs	PacBio_Hippocampus_Rep1	mm10_ERCC_SIRV	chr7	34230284	34202159	-	18	2003	20928	54586	ENSMUSG00000036427.5	ENSMUST00000038027.5	Gpi1	Gpi1-201	Known	Known	None	0.10000000149011612	None	None	None	None
m54284U_191109_043049/120456774/ccs	PacBio_Cortex_Rep2	mm10_ERCC_SIRV	chr3	95315236	95323562	+	11	2027	8848	23202	ENSMUSG00000015714.11	ENSMUST00000015858.11	Cers2	Cers2-201	Known	Known	None	0.44999998807907104	None	None	None	None
m54284U_191213_120042/104859921/ccs	PacBio_Hippocampus_Rep2	mm10_ERCC_SIRV	chr1	82724957	82752387	+	10	1873	1353	269616	ENSMUSG00000026150.14	ENCODEMT000269616	Mff	ENCODEMT000269616	Known	NIC	None	0.44999998807907104	None	None	None	None
m54284U_191107_221739/32572894/ccs	PacBio_Cortex_Rep1	mm10_ERCC_SIRV	chr13	74350224	74322260	-	15	2838	39406	102282	ENSMUSG00000021577.14	ENSMUST00000022062.7	Sdha	Sdha-201	Known	Known	None	0.25	None	None	None	None
m54284U_191212_053548/89195820/ccs	PacBio_Hippocampus_Rep1	mm10_ERCC_SIRV	chr7	34230273	34202159	-	18	1992	20928	54586	ENSMUSG00000036427.5	ENSMUST00000038027.5	Gpi1	Gpi1-201	Known	Known	None	0.10000000149011612	None	None	None	None
m54284U_191109_043049/129369286/ccs	PacBio_Cortex_Rep2	mm10_ERCC_SIRV	chr6	85452103	85468388	+	12	1765	17936	46900	ENSMUSG00000030007.8	ENSMUST00000032078.8	Cct7	Cct7-201	Known	Known	None	0.20000000298023224	None	None	None	None
m54284U_191109_043049/128256609/ccs	PacBio_Cortex_Rep2	mm10_ERCC_SIRV	chr3	95315236	95323562	+	11	2027	8848	23202	ENSMUSG00000015714.11	ENSMUST00000015858.11	Cers2	Cers2-201	Known	Known	None	0.44999998807907104	None	None	None	None
m54284U_191107_221739/32899881/ccs	PacBio_Cortex_Rep1	mm10_ERCC_SIRV	chr13	74350231	74322260	-	15	2845	39406	102282	ENSMUSG00000021577.14	ENSMUST00000022062.7	Sdha	Sdha-201	Known	Known	None	0.25	None	None	None	None
m54284U_191212_053548/89589663/ccs	PacBio_Hippocampus_Rep1	mm10_ERCC_SIRV	chr7	34230251	34202159	-	18	1970	20928	54586	ENSMUSG00000036427.5	ENSMUST00000038027.5	Gpi1	Gpi1-201	Known	Known	None	0.10000000149011612	None	None	None	None
m54284U_191213_120042/105709991/ccs	PacBio_Hippocampus_Rep2	mm10_ERCC_SIRV	chr1	82724957	82752387	+	10	1873	1353	269616	ENSMUSG00000026150.14	ENCODEMT000269616	Mff	ENCODEMT000269616	Known	NIC	None	0.44999998807907104	None	None	None	None
m54284U_191212_053548/35324918/ccs	PacBio_Hippocampus_Rep1	mm10_ERCC_SIRV	chr11	54787671	54717500	-	5	2740	32974	271634	ENSMUSG00000052298.12	ENCODEMT000271634	Cdc42se2	ENCODEMT000271634	Known	NIC	None	0.10000000149011612	None	None	None	None
m54284U_191212_053548/89654886/ccs	PacBio_Hippocampus_Rep1	mm10_ERCC_SIRV	chr7	34230332	34202159	-	18	2051	20928	54586	ENSMUSG00000036427.5	ENSMUST00000038027.5	Gpi1	Gpi1-201	Known	Known	None	0.10000000149011612	None	None	None	None
m54284U_191109_043049/133695489/ccs	PacBio_Cortex_Rep2	mm10_ERCC_SIRV	chr3	95315236	95323562	+	11	2027	8848	23202	ENSMUSG00000015714.11	ENSMUST00000015858.11	Cers2	Cers2-201	Known	Known	None	0.44999998807907104	None	None	None	None
m54284U_191107_221739/76941856/ccs	PacBio_Cortex_Rep1	mm10_ERCC_SIRV	chr17	35236748	35238765	+	3	1324	47252	123506	ENSMUSG00000024403.16	ENSMUST00000068261.8	Atp6v1g2	Atp6v1g2-201	Known	Known	None	0.30000001192092896	None	None	None	None
m54284U_191109_043049/79038246/ccs	PacBio_Cortex_Rep2	mm10_ERCC_SIRV	chrX	136741284	136732953	-	3	1714	53290	138329	ENSMUSG00000031422.16	ENSMUST00000169418.7	Morf4l2	Morf4l2-215	Known	Known	None	0.550000011920929	None	None	None	None
m54284U_191109_043049/132516511/ccs	PacBio_Cortex_Rep2	mm10_ERCC_SIRV	chr9	40801276	40805199	+	9	2101	27474	71626	ENSMUSG00000015656.17	ENSMUST00000015800.15	Hspa8	Hspa8-201	Known	Known	None	0.25	None	None	None	None
m54284U_191107_221739/33097976/ccs	PacBio_Cortex_Rep1	mm10_ERCC_SIRV	chr13	74350221	74322260	-	15	2835	39406	102282	ENSMUSG00000021577.14	ENSMUST00000022062.7	Sdha	Sdha-201	Known	Known	None	0.25	None	None	None	None
m54284U_191213_120042/38995305/ccs	PacBio_Hippocampus_Rep2	mm10_ERCC_SIRV	chr15	80083352	80077792	-	10	1296	43790	112761	ENSMUSG00000060036.14	ENSMUST00000081650.14	Rpl3	Rpl3-201	Known	Known	None	0.10000000149011612	None	None	None	None
m54284U_191212_053548/90243125/ccs	PacBio_Hippocampus_Rep1	mm10_ERCC_SIRV	chr7	34230338	34202159	-	18	2057	20928	54586	ENSMUSG00000036427.5	ENSMUST00000038027.5	Gpi1	Gpi1-201	Known	Known	None	0.10000000149011612	None	None	None	None
m54284U_191213_120042/106039617/ccs	PacBio_Hippocampus_Rep2	mm10_ERCC_SIRV	chr1	82724941	82752387	+	9	1840	1353	3323	ENSMUSG00000026150.14	ENSMUST00000078332.12	Mff	Mff-202	Known	Known	None	0.44999998807907104	None	None	None	None
m54284U_191107_221739/108202732/ccs	PacBio_Cortex_Rep1	mm10_ERCC_SIRV	chr5	41708158	41624979	-	7	1636	13784	36194	ENSMUSG00000029128.12	ENSMUST00000031011.11	Rab28	Rab28-201	Known	Known	None	0.15000000596046448	None	None	None	None
m54284U_191109_043049/136708456/ccs	PacBio_Cortex_Rep2	mm10_ERCC_SIRV	chr3	95315187	95323573	+	10	2433	8848	272239	ENSMUSG00000015714.11	ENCODEMT000272239	Cers2	ENCODEMT000272239	Known	NIC	None	0.44999998807907104	None	None	None	None
m54284U_191212_053548/90440794/ccs	PacBio_Hippocampus_Rep1	mm10_ERCC_SIRV	chr7	34230286	34202159	-	18	2005	20928	54586	ENSMUSG00000036427.5	ENSMUST00000038027.5	Gpi1	Gpi1-201	Known	Known	None	0.10000000149011612	None	None	None	None
m54284U_191107_221739/62718038/ccs	PacBio_Cortex_Rep1	mm10_ERCC_SIRV	chr19	41912021	41918663	+	4	1680	50861	133303	ENSMUSG00000011752.7	ENSMUST00000011896.7	Pgam1	Pgam1-201	Known	Known	None	0.05000000074505806	None	None	None	None
m54284U_191107_221739/37225019/ccs	PacBio_Cortex_Rep1	mm10_ERCC_SIRV	chr13	74350234	74322260	-	15	2848	39406	102282	ENSMUSG00000021577.14	ENSMUST00000022062.7	Sdha	Sdha-201	Known	Known	None	0.25	None	None	None	None
m54284U_191109_043049/130222126/ccs	PacBio_Cortex_Rep2	mm10_ERCC_SIRV	chr6	85452103	85468382	+	12	1759	17936	46900	ENSMUSG00000030007.8	ENSMUST00000032078.8	Cct7	Cct7-201	Known	Known	None	0.05000000074505806	None	None	None	None
m54284U_191212_053548/90507326/ccs	PacBio_Hippocampus_Rep1	mm10_ERCC_SIRV	chr7	34230287	34202159	-	18	2006	20928	54586	ENSMUSG00000036427.5	ENSMUST00000038027.5	Gpi1	Gpi1-201	Known	Known	None	0.10000000149011612	None	None	None	None
m54284U_191109_043049/156960069/ccs	PacBio_Cortex_Rep2	mm10_ERCC_SIRV	chr3	95315236	95323562	+	11	2027	8848	23202	ENSMUSG00000015714.11	ENSMUST00000015858.11	Cers2	Cers2-201	Known	Known	None	0.44999998807907104	None	None	None	None
m54284U_191213_120042/107086330/ccs	PacBio_Hippocampus_Rep2	mm10_ERCC_SIRV	chr1	82724957	82752385	+	10	1871	1353	269616	ENSMUSG00000026150.14	ENCODEMT000269616	Mff	ENCODEMT000269616	Known	NIC	None	0.4000000059604645	None	None	None	None
m54284U_191109_043049/132579489/ccs	PacBio_Cortex_Rep2	mm10_ERCC_SIRV	chr9	40801276	40805199	+	9	2101	27474	71626	ENSMUSG00000015656.17	ENSMUST00000015800.15	Hspa8	Hspa8-201	Known	Known	None	0.25	None	None	None	None
m54284U_191212_053548/90638146/ccs	PacBio_Hippocampus_Rep1	mm10_ERCC_SIRV	chr7	34227161	34202159	-	15	1569	20928	271071	ENSMUSG00000036427.5	ENCODEMT000271071	Gpi1	ENCODEMT000271071	Known	ISM	Suffix	0.10000000149011612	None	None	None	None
m54284U_191107_221739/90113133/ccs	PacBio_Cortex_Rep1	mm10_ERCC_SIRV	chr17	35236748	35238765	+	3	1340	47252	123506	ENSMUSG00000024403.16	ENSMUST00000068261.8	Atp6v1g2	Atp6v1g2-201	Known	Known	None	0.30000001192092896	None	None	None	None
m54284U_191107_221739/38733052/ccs	PacBio_Cortex_Rep1	mm10_ERCC_SIRV	chr13	74350249	74322260	-	15	2863	39406	102282	ENSMUSG00000021577.14	ENSMUST00000022062.7	Sdha	Sdha-201	Known	Known	None	0.25	None	None	None	None
m54284U_191109_043049/163971396/ccs	PacBio_Cortex_Rep2	mm10_ERCC_SIRV	chr3	95315236	95323562	+	11	2027	8848	23202	ENSMUSG00000015714.11	ENSMUST00000015858.11	Cers2	Cers2-201	Known	Known	None	0.44999998807907104	None	None	None	None
m54284U_191109_043049/81267029/ccs	PacBio_Cortex_Rep2	mm10_ERCC_SIRV	chrX	136741283	136732953	-	4	1790	53290	138328	ENSMUSG00000031422.16	ENSMUST00000080411.12	Morf4l2	Morf4l2-202	Known	Known	None	0.550000011920929	None	None	None	None
m54284U_191213_120042/109903984/ccs	PacBio_Hippocampus_Rep2	mm10_ERCC_SIRV	chr1	82724958	82752385	+	9	1841	1353	269604	ENSMUSG00000026150.14	ENCODEMT000269604	Mff	ENCODEMT000269604	Known	NIC	None	0.4000000059604645	None	None	None	None
m54284U_191212_053548/90900317/ccs	PacBio_Hippocampus_Rep1	mm10_ERCC_SIRV	chr7	34230372	34202159	-	18	2091	20928	54586	ENSMUSG00000036427.5	ENSMUST00000038027.5	Gpi1	Gpi1-201	Known	Known	None	0.10000000149011612	None	None	None	None
m54284U_191213_120042/40108214/ccs	PacBio_Hippocampus_Rep2	mm10_ERCC_SIRV	chr15	80083352	80077792	-	10	1296	43790	112761	ENSMUSG00000060036.14	ENSMUST00000081650.14	Rpl3	Rpl3-201	Known	Known	None	0.10000000149011612	None	None	None	None
m54284U_191212_053548/35326083/ccs	PacBio_Hippocampus_Rep1	mm10_ERCC_SIRV	chr11	54787639	54717508	-	5	2889	32974	271631	ENSMUSG00000052298.12	ENCODEMT000271631	Cdc42se2	ENCODEMT000271631	Known	NIC	None	0.10000000149011612	None	None	None	None
m54284U_191109_043049/132579543/ccs	PacBio_Cortex_Rep2	mm10_ERCC_SIRV	chr9	40801276	40805198	+	9	2100	27474	71626	ENSMUSG00000015656.17	ENSMUST00000015800.15	Hspa8	Hspa8-201	Known	Known	None	0.25	None	None	None	None
m54284U_191212_053548/90965674/ccs	PacBio_Hippocampus_Rep1	mm10_ERCC_SIRV	chr7	34230273	34202159	-	18	1992	20928	54586	ENSMUSG00000036427.5	ENSMUST00000038027.5	Gpi1	Gpi1-201	Known	Known	None	0.10000000149011612	None	None	None	None
m54284U_191109_043049/168428179/ccs	PacBio_Cortex_Rep2	mm10_ERCC_SIRV	chr3	95315236	95323562	+	11	2027	8848	23202	ENSMUSG00000015714.11	ENSMUST00000015858.11	Cers2	Cers2-201	Known	Known	None	0.44999998807907104	None	None	None	None
m54284U_191107_221739/112592701/ccs	PacBio_Cortex_Rep1	mm10_ERCC_SIRV	chr5	41708160	41624979	-	7	1638	13784	36194	ENSMUSG00000029128.12	ENSMUST00000031011.11	Rab28	Rab28-201	Known	Known	None	0.15000000596046448	None	None	None	None
m54284U_191107_221739/38930070/ccs	PacBio_Cortex_Rep1	mm10_ERCC_SIRV	chr13	74350241	74322260	-	15	2838	39406	271647	ENSMUSG00000021577.14	ENCODEMT000271647	Sdha	ENCODEMT000271647	Known	NNC	None	0.25	None	None	None	None
m54284U_191107_221739/62785927/ccs	PacBio_Cortex_Rep1	mm10_ERCC_SIRV	chr19	41912021	41918659	+	4	1676	50861	133303	ENSMUSG00000011752.7	ENSMUST00000011896.7	Pgam1	Pgam1-201	Known	Known	None	0.10000000149011612	None	None	None	None
m54284U_191213_120042/111739252/ccs	PacBio_Hippocampus_Rep2	mm10_ERCC_SIRV	chr1	82724957	82752387	+	10	1876	1353	269619	ENSMUSG00000026150.14	ENCODEMT000269619	Mff	ENCODEMT000269619	Known	NIC	None	0.44999998807907104	None	None	None	None
m54284U_191107_221739/114100515/ccs	PacBio_Cortex_Rep1	mm10_ERCC_SIRV	chr5	41708163	41624979	-	8	1681	13784	272260	ENSMUSG00000029128.12	ENCODEMT000272260	Rab28	ENCODEMT000272260	Known	NIC	None	0.15000000596046448	None	None	None	None
m54284U_191107_221739/95028185/ccs	PacBio_Cortex_Rep1	mm10_ERCC_SIRV	chr17	35236748	35238765	+	3	1340	47252	123506	ENSMUSG00000024403.16	ENSMUST00000068261.8	Atp6v1g2	Atp6v1g2-201	Known	Known	None	0.30000001192092896	None	None	None	None
m54284U_191212_053548/91423851/ccs	PacBio_Hippocampus_Rep1	mm10_ERCC_SIRV	chr7	34230309	34202159	-	18	2028	20928	54586	ENSMUSG00000036427.5	ENSMUST00000038027.5	Gpi1	Gpi1-201	Known	Known	None	0.10000000149011612	None	None	None	None
m54284U_191109_043049/132580470/ccs	PacBio_Cortex_Rep2	mm10_ERCC_SIRV	chr9	40801276	40805197	+	9	2099	27474	71626	ENSMUSG00000015656.17	ENSMUST00000015800.15	Hspa8	Hspa8-201	Known	Known	None	0.20000000298023224	None	None	None	None
m54284U_191109_043049/174130133/ccs	PacBio_Cortex_Rep2	mm10_ERCC_SIRV	chr3	95315187	95323599	+	10	2215	8848	272238	ENSMUSG00000015714.11	ENCODEMT000272238	Cers2	ENCODEMT000272238	Known	NIC	None	0.44999998807907104	None	None	None	None
m54284U_191212_053548/92473953/ccs	PacBio_Hippocampus_Rep1	mm10_ERCC_SIRV	chr7	34230263	34202159	-	18	1982	20928	54586	ENSMUSG00000036427.5	ENSMUST00000038027.5	Gpi1	Gpi1-201	Known	Known	None	0.10000000149011612	None	None	None	None
m54284U_191213_120042/40305859/ccs	PacBio_Hippocampus_Rep2	mm10_ERCC_SIRV	chr15	80083352	80077792	-	10	1296	43790	112761	ENSMUSG00000060036.14	ENSMUST00000081650.14	Rpl3	Rpl3-201	Known	Known	None	0.10000000149011612	None	None	None	None
m54284U_191107_221739/43057264/ccs	PacBio_Cortex_Rep1	mm10_ERCC_SIRV	chr13	74350229	74322260	-	15	2843	39406	102282	ENSMUSG00000021577.14	ENSMUST00000022062.7	Sdha	Sdha-201	Known	Known	None	0.25	None	None	None	None
m54284U_191213_120042/113052508/ccs	PacBio_Hippocampus_Rep2	mm10_ERCC_SIRV	chr1	82724941	82751778	+	9	1231	1353	3323	ENSMUSG00000026150.14	ENSMUST00000078332.12	Mff	Mff-202	Known	Known	None	0.10000000149011612	None	None	None	None
m54284U_191212_053548/92799176/ccs	PacBio_Hippocampus_Rep1	mm10_ERCC_SIRV	chr7	34230298	34202159	-	18	2017	20928	54586	ENSMUSG00000036427.5	ENSMUST00000038027.5	Gpi1	Gpi1-201	Known	Known	None	0.10000000149011612	None	None	None	None
m54284U_191212_053548/17171819/ccs	PacBio_Hippocampus_Rep1	mm10_ERCC_SIRV	chr3	95315236	95323588	+	11	2053	8848	23202	ENSMUSG00000015714.11	ENSMUST00000015858.11	Cers2	Cers2-201	Known	Known	None	0.3499999940395355	None	None	None	None
m54284U_191109_043049/81592851/ccs	PacBio_Cortex_Rep2	mm10_ERCC_SIRV	chrX	136741275	136732953	-	3	1705	53290	138329	ENSMUSG00000031422.16	ENSMUST00000169418.7	Morf4l2	Morf4l2-215	Known	Known	None	0.550000011920929	None	None	None	None
m54284U_191212_053548/92931026/ccs	PacBio_Hippocampus_Rep1	mm10_ERCC_SIRV	chr7	34230286	34202159	-	18	2005	20928	54586	ENSMUSG00000036427.5	ENSMUST00000038027.5	Gpi1	Gpi1-201	Known	Known	None	0.10000000149011612	None	None	None	None
m54284U_191212_053548/35389690/ccs	PacBio_Hippocampus_Rep1	mm10_ERCC_SIRV	chr11	54787676	54717457	-	6	3069	32974	86491	ENSMUSG00000052298.12	ENSMUST00000064104.12	Cdc42se2	Cdc42se2-201	Known	Known	None	0.10000000149011612	None	None	None	None
m54284U_191107_221739/105448936/ccs	PacBio_Cortex_Rep1	mm10_ERCC_SIRV	chr17	35236748	35238763	+	3	1338	47252	123506	ENSMUSG00000024403.16	ENSMUST00000068261.8	Atp6v1g2	Atp6v1g2-201	Known	Known	None	0.30000001192092896	None	None	None	None
m54284U_191109_043049/132580600/ccs	PacBio_Cortex_Rep2	mm10_ERCC_SIRV	chr9	40801276	40805199	+	9	2101	27474	71626	ENSMUSG00000015656.17	ENSMUST00000015800.15	Hspa8	Hspa8-201	Known	Known	None	0.25	None	None	None	None
m54284U_191107_221739/45220011/ccs	PacBio_Cortex_Rep1	mm10_ERCC_SIRV	chr13	74350229	74322260	-	15	2843	39406	102282	ENSMUSG00000021577.14	ENSMUST00000022062.7	Sdha	Sdha-201	Known	Known	None	0.25	None	None	None	None
m54284U_191212_053548/93061873/ccs	PacBio_Hippocampus_Rep1	mm10_ERCC_SIRV	chr7	34230233	34202159	-	18	1952	20928	54586	ENSMUSG00000036427.5	ENSMUST00000038027.5	Gpi1	Gpi1-201	Known	Known	None	0.10000000149011612	None	None	None	None
m54284U_191212_053548/75368344/ccs	PacBio_Hippocampus_Rep1	mm10_ERCC_SIRV	chr3	95315236	95323562	+	11	2027	8848	23202	ENSMUSG00000015714.11	ENSMUST00000015858.11	Cers2	Cers2-201	Known	Known	None	0.44999998807907104	None	None	None	None
m54284U_191213_120042/113246229/ccs	PacBio_Hippocampus_Rep2	mm10_ERCC_SIRV	chr1	82724958	82752387	+	9	1843	1353	269604	ENSMUSG00000026150.14	ENCODEMT000269604	Mff	ENCODEMT000269604	Known	NIC	None	0.44999998807907104	None	None	None	None
m54284U_191212_053548/93126829/ccs	PacBio_Hippocampus_Rep1	mm10_ERCC_SIRV	chr7	34230297	34202159	-	18	2016	20928	54586	ENSMUSG00000036427.5	ENSMUST00000038027.5	Gpi1	Gpi1-201	Known	Known	None	0.10000000149011612	None	None	None	None
m54284U_191107_221739/120457531/ccs	PacBio_Cortex_Rep1	mm10_ERCC_SIRV	chr5	41703454	41624979	-	6	1302	13784	272261	ENSMUSG00000029128.12	ENCODEMT000272261	Rab28	ENCODEMT000272261	Known	ISM	Suffix	0.15000000596046448	None	None	None	None
m54284U_191107_221739/62785981/ccs	PacBio_Cortex_Rep1	mm10_ERCC_SIRV	chr19	41912021	41918659	+	4	1676	50861	133303	ENSMUSG00000011752.7	ENSMUST00000011896.7	Pgam1	Pgam1-201	Known	Known	None	0.10000000149011612	None	None	None	None
m54284U_191107_221739/45943030/ccs	PacBio_Cortex_Rep1	mm10_ERCC_SIRV	chr13	74350221	74322260	-	15	2835	39406	102282	ENSMUSG00000021577.14	ENSMUST00000022062.7	Sdha	Sdha-201	Known	Known	None	0.25	None	None	None	None
m54284U_191212_053548/94437642/ccs	PacBio_Hippocampus_Rep1	mm10_ERCC_SIRV	chr7	34230272	34202195	-	18	1973	20928	271117	ENSMUSG00000036427.5	ENCODEMT000271117	Gpi1	ENCODEMT000271117	Known	NNC	None	0.10000000149011612	None	None	None	None
m54284U_191212_053548/92998031/ccs	PacBio_Hippocampus_Rep1	mm10_ERCC_SIRV	chr3	95315236	95323562	+	9	2621	8848	272262	ENSMUSG00000015714.11	ENCODEMT000272262	Cers2	ENCODEMT000272262	Known	NIC	None	0.44999998807907104	None	None	None	None
m54284U_191213_120042/40962144/ccs	PacBio_Hippocampus_Rep2	mm10_ERCC_SIRV	chr15	80083352	80077792	-	10	1296	43790	112761	ENSMUSG00000060036.14	ENSMUST00000081650.14	Rpl3	Rpl3-201	Known	Known	None	0.10000000149011612	None	None	None	None
m54284U_191213_120042/114622837/ccs	PacBio_Hippocampus_Rep2	mm10_ERCC_SIRV	chr1	82724941	82752386	+	9	1839	1353	3323	ENSMUSG00000026150.14	ENSMUST00000078332.12	Mff	Mff-202	Known	Known	None	0.44999998807907104	None	None	None	None
m54284U_191107_221739/107350104/ccs	PacBio_Cortex_Rep1	mm10_ERCC_SIRV	chr17	35236748	35238763	+	3	1338	47252	123506	ENSMUSG00000024403.16	ENSMUST00000068261.8	Atp6v1g2	Atp6v1g2-201	Known	Known	None	0.30000001192092896	None	None	None	None
m54284U_191109_043049/81920604/ccs	PacBio_Cortex_Rep2	mm10_ERCC_SIRV	chrX	136741283	136732953	-	3	1713	53290	138329	ENSMUSG00000031422.16	ENSMUST00000169418.7	Morf4l2	Morf4l2-215	Known	Known	None	0.550000011920929	None	None	None	None
m54284U_191109_043049/130746771/ccs	PacBio_Cortex_Rep2	mm10_ERCC_SIRV	chr6	85452103	85468381	+	12	1758	17936	46900	ENSMUSG00000030007.8	ENSMUST00000032078.8	Cct7	Cct7-201	Known	Known	None	0.05000000074505806	None	None	None	None
m54284U_191212_053548/95029089/ccs	PacBio_Hippocampus_Rep1	mm10_ERCC_SIRV	chr7	34230322	34202159	-	18	2041	20928	54586	ENSMUSG00000036427.5	ENSMUST00000038027.5	Gpi1	Gpi1-201	Known	Known	None	0.10000000149011612	None	None	None	None
m54284U_191109_043049/132581853/ccs	PacBio_Cortex_Rep2	mm10_ERCC_SIRV	chr9	40801276	40805198	+	9	2100	27474	71626	ENSMUSG00000015656.17	ENSMUST00000015800.15	Hspa8	Hspa8-201	Known	Known	None	0.25	None	None	None	None
m54284U_191107_221739/46992115/ccs	PacBio_Cortex_Rep1	mm10_ERCC_SIRV	chr13	74334431	74322262	-	9	2049	39406	271338	ENSMUSG00000021577.14	ENCODEMT000271338	Sdha	ENCODEMT000271338	Known	ISM	Suffix	0.25	None	None	None	None
m54284U_191212_053548/35586053/ccs	PacBio_Hippocampus_Rep1	mm10_ERCC_SIRV	chr11	54787653	54717457	-	6	3046	32974	86491	ENSMUSG00000052298.12	ENSMUST00000064104.12	Cdc42se2	Cdc42se2-201	Known	Known	None	0.10000000149011612	None	None	None	None
m54284U_191212_053548/96275073/ccs	PacBio_Hippocampus_Rep1	mm10_ERCC_SIRV	chr7	34230251	34202159	-	18	1970	20928	54586	ENSMUSG00000036427.5	ENSMUST00000038027.5	Gpi1	Gpi1-201	Known	Known	None	0.10000000149011612	None	None	None	None
m54284U_191212_053548/105581242/ccs	PacBio_Hippocampus_Rep1	mm10_ERCC_SIRV	chr3	95315236	95323562	+	11	2027	8848	23202	ENSMUSG00000015714.11	ENSMUST00000015858.11	Cers2	Cers2-201	Known	Known	None	0.44999998807907104	None	None	None	None
m54284U_191213_120042/115016767/ccs	PacBio_Hippocampus_Rep2	mm10_ERCC_SIRV	chr1	82724941	82752387	+	9	1840	1353	3323	ENSMUSG00000026150.14	ENSMUST00000078332.12	Mff	Mff-202	Known	Known	None	0.44999998807907104	None	None	None	None
m54284U_191212_053548/96799580/ccs	PacBio_Hippocampus_Rep1	mm10_ERCC_SIRV	chr7	34230263	34202159	-	18	1982	20928	54586	ENSMUSG00000036427.5	ENSMUST00000038027.5	Gpi1	Gpi1-201	Known	Known	None	0.10000000149011612	None	None	None	None
m54284U_191212_053548/124324392/ccs	PacBio_Hippocampus_Rep1	mm10_ERCC_SIRV	chr3	95315236	95323562	+	11	2027	8848	23202	ENSMUSG00000015714.11	ENSMUST00000015858.11	Cers2	Cers2-201	Known	Known	None	0.44999998807907104	None	None	None	None
m54284U_191107_221739/47646008/ccs	PacBio_Cortex_Rep1	mm10_ERCC_SIRV	chr13	74350234	74322260	-	15	2848	39406	102282	ENSMUSG00000021577.14	ENSMUST00000022062.7	Sdha	Sdha-201	Known	Known	None	0.25	None	None	None	None
m54284U_191212_053548/96930094/ccs	PacBio_Hippocampus_Rep1	mm10_ERCC_SIRV	chr7	34230273	34202159	-	18	1992	20928	54586	ENSMUSG00000036427.5	ENSMUST00000038027.5	Gpi1	Gpi1-201	Known	Known	None	0.10000000149011612	None	None	None	None
m54284U_191213_120042/41420261/ccs	PacBio_Hippocampus_Rep2	mm10_ERCC_SIRV	chr15	80083354	80077792	-	10	1298	43790	112761	ENSMUSG00000060036.14	ENSMUST00000081650.14	Rpl3	Rpl3-201	Known	Known	None	0.10000000149011612	None	None	None	None
m54284U_191109_043049/132646246/ccs	PacBio_Cortex_Rep2	mm10_ERCC_SIRV	chr9	40801276	40805199	+	9	2101	27474	71626	ENSMUSG00000015656.17	ENSMUST00000015800.15	Hspa8	Hspa8-201	Known	Known	None	0.25	None	None	None	None
m54284U_191107_221739/109773762/ccs	PacBio_Cortex_Rep1	mm10_ERCC_SIRV	chr17	35236748	35238765	+	3	1340	47252	123506	ENSMUSG00000024403.16	ENSMUST00000068261.8	Atp6v1g2	Atp6v1g2-201	Known	Known	None	0.30000001192092896	None	None	None	None
m54284U_191213_120042/115344615/ccs	PacBio_Hippocampus_Rep2	mm10_ERCC_SIRV	chr1	82724958	82752392	+	9	1848	1353	269604	ENSMUSG00000026150.14	ENCODEMT000269604	Mff	ENCODEMT000269604	Known	NIC	None	0.4000000059604645	None	None	None	None
m54284U_191109_043049/82184728/ccs	PacBio_Cortex_Rep2	mm10_ERCC_SIRV	chrX	136741275	136732953	-	3	1705	53290	138329	ENSMUSG00000031422.16	ENSMUST00000169418.7	Morf4l2	Morf4l2-215	Known	Known	None	0.550000011920929	None	None	None	None
m54284U_191107_221739/63047994/ccs	PacBio_Cortex_Rep1	mm10_ERCC_SIRV	chr19	41912021	41918656	+	4	1673	50861	133303	ENSMUSG00000011752.7	ENSMUST00000011896.7	Pgam1	Pgam1-201	Known	Known	None	0.20000000298023224	None	None	None	None
m54284U_191212_053548/97189978/ccs	PacBio_Hippocampus_Rep1	mm10_ERCC_SIRV	chr7	34230306	34202159	-	18	2025	20928	54586	ENSMUSG00000036427.5	ENSMUST00000038027.5	Gpi1	Gpi1-201	Known	Known	None	0.10000000149011612	None	None	None	None
m54284U_191212_053548/152699788/ccs	PacBio_Hippocampus_Rep1	mm10_ERCC_SIRV	chr3	95315236	95323598	+	11	2063	8848	23202	ENSMUSG00000015714.11	ENSMUST00000015858.11	Cers2	Cers2-201	Known	Known	None	0.25	None	None	None	None
m54284U_191109_043049/131728617/ccs	PacBio_Cortex_Rep2	mm10_ERCC_SIRV	chr6	85452103	85468386	+	12	1763	17936	46900	ENSMUSG00000030007.8	ENSMUST00000032078.8	Cct7	Cct7-201	Known	Known	None	0.15000000596046448	None	None	None	None
m54284U_191107_221739/47842642/ccs	PacBio_Cortex_Rep1	mm10_ERCC_SIRV	chr13	74350231	74322260	-	15	2845	39406	102282	ENSMUSG00000021577.14	ENSMUST00000022062.7	Sdha	Sdha-201	Known	Known	None	0.25	None	None	None	None
m54284U_191107_221739/131203625/ccs	PacBio_Cortex_Rep1	mm10_ERCC_SIRV	chr5	41708176	41624979	-	7	1654	13784	36194	ENSMUSG00000029128.12	ENSMUST00000031011.11	Rab28	Rab28-201	Known	Known	None	0.15000000596046448	None	None	None	None
m54284U_191212_053548/97452813/ccs	PacBio_Hippocampus_Rep1	mm10_ERCC_SIRV	chr7	34230286	34202159	-	18	2005	20928	54586	ENSMUSG00000036427.5	ENSMUST00000038027.5	Gpi1	Gpi1-201	Known	Known	None	0.10000000149011612	None	None	None	None
m54284U_191212_053548/180289982/ccs	PacBio_Hippocampus_Rep1	mm10_ERCC_SIRV	chr3	95315236	95323562	+	11	2027	8848	23202	ENSMUSG00000015714.11	ENSMUST00000015858.11	Cers2	Cers2-201	Known	Known	None	0.44999998807907104	None	None	None	None
m54284U_191213_120042/117179747/ccs	PacBio_Hippocampus_Rep2	mm10_ERCC_SIRV	chr1	82724957	82752387	+	10	1873	1353	269616	ENSMUSG00000026150.14	ENCODEMT000269616	Mff	ENCODEMT000269616	Known	NIC	None	0.44999998807907104	None	None	None	None
m54284U_191212_053548/97454002/ccs	PacBio_Hippocampus_Rep1	mm10_ERCC_SIRV	chr7	34230286	34202159	-	18	2005	20928	54586	ENSMUSG00000036427.5	ENSMUST00000038027.5	Gpi1	Gpi1-201	Known	Known	None	0.10000000149011612	None	None	None	None
m54284U_191107_221739/49348968/ccs	PacBio_Cortex_Rep1	mm10_ERCC_SIRV	chr13	74350221	74322260	-	15	2835	39406	102282	ENSMUSG00000021577.14	ENSMUST00000022062.7	Sdha	Sdha-201	Known	Known	None	0.25	None	None	None	None
m54284U_191212_053548/36176481/ccs	PacBio_Hippocampus_Rep1	mm10_ERCC_SIRV	chr11	54787623	54717457	-	6	3016	32974	86491	ENSMUSG00000052298.12	ENSMUST00000064104.12	Cdc42se2	Cdc42se2-201	Known	Known	None	0.10000000149011612	None	None	None	None
m54284U_191107_221739/121047272/ccs	PacBio_Cortex_Rep1	mm10_ERCC_SIRV	chr17	35236748	35238765	+	3	1340	47252	123506	ENSMUSG00000024403.16	ENSMUST00000068261.8	Atp6v1g2	Atp6v1g2-201	Known	Known	None	0.30000001192092896	None	None	None	None
m54284U_191213_120042/37160202/ccs	PacBio_Hippocampus_Rep2	mm10_ERCC_SIRV	chr3	95315236	95323562	+	11	2027	8848	23202	ENSMUSG00000015714.11	ENSMUST00000015858.11	Cers2	Cers2-201	Known	Known	None	0.44999998807907104	None	None	None	None
m54284U_191212_053548/97518774/ccs	PacBio_Hippocampus_Rep1	mm10_ERCC_SIRV	chr7	34230297	34202159	-	18	2016	20928	54586	ENSMUSG00000036427.5	ENSMUST00000038027.5	Gpi1	Gpi1-201	Known	Known	None	0.10000000149011612	None	None	None	None
m54284U_191213_120042/41682931/ccs	PacBio_Hippocampus_Rep2	mm10_ERCC_SIRV	chr15	80083352	80077792	-	10	1296	43790	112761	ENSMUSG00000060036.14	ENSMUST00000081650.14	Rpl3	Rpl3-201	Known	Known	None	0.10000000149011612	None	None	None	None
m54284U_191109_043049/132646366/ccs	PacBio_Cortex_Rep2	mm10_ERCC_SIRV	chr9	40801276	40805197	+	9	2099	27474	71626	ENSMUSG00000015656.17	ENSMUST00000015800.15	Hspa8	Hspa8-201	Known	Known	None	0.20000000298023224	None	None	None	None
m54284U_191107_221739/49350003/ccs	PacBio_Cortex_Rep1	mm10_ERCC_SIRV	chr13	74350225	74322260	-	15	2839	39406	102282	ENSMUSG00000021577.14	ENSMUST00000022062.7	Sdha	Sdha-201	Known	Known	None	0.25	None	None	None	None
m54284U_191212_053548/98697298/ccs	PacBio_Hippocampus_Rep1	mm10_ERCC_SIRV	chr7	34227147	34202159	-	15	1555	20928	271071	ENSMUSG00000036427.5	ENCODEMT000271071	Gpi1	ENCODEMT000271071	Known	ISM	Suffix	0.10000000149011612	None	None	None	None
m54284U_191213_120042/117834241/ccs	PacBio_Hippocampus_Rep2	mm10_ERCC_SIRV	chr1	82724970	82752391	+	7	1621	1353	269600	ENSMUSG00000026150.14	ENCODEMT000269600	Mff	ENCODEMT000269600	Known	NIC	None	0.44999998807907104	None	None	None	None
m54284U_191109_043049/82314674/ccs	PacBio_Cortex_Rep2	mm10_ERCC_SIRV	chrX	136741283	136732953	-	4	1790	53290	138328	ENSMUSG00000031422.16	ENSMUST00000080411.12	Morf4l2	Morf4l2-202	Known	Known	None	0.550000011920929	None	None	None	None
m54284U_191213_120042/50660036/ccs	PacBio_Hippocampus_Rep2	mm10_ERCC_SIRV	chr3	95315236	95323562	+	11	2027	8848	23202	ENSMUSG00000015714.11	ENSMUST00000015858.11	Cers2	Cers2-201	Known	Known	None	0.44999998807907104	None	None	None	None
m54284U_191107_221739/63244286/ccs	PacBio_Cortex_Rep1	mm10_ERCC_SIRV	chr19	41912021	41918656	+	4	1673	50861	133303	ENSMUSG00000011752.7	ENSMUST00000011896.7	Pgam1	Pgam1-201	Known	Known	None	0.20000000298023224	None	None	None	None
m54284U_191109_043049/132974049/ccs	PacBio_Cortex_Rep2	mm10_ERCC_SIRV	chr6	85452103	85468386	+	12	1763	17936	46900	ENSMUSG00000030007.8	ENSMUST00000032078.8	Cct7	Cct7-201	Known	Known	None	0.15000000596046448	None	None	None	None
m54284U_191212_053548/98697902/ccs	PacBio_Hippocampus_Rep1	mm10_ERCC_SIRV	chr7	34230271	34202159	-	18	1990	20928	54586	ENSMUSG00000036427.5	ENSMUST00000038027.5	Gpi1	Gpi1-201	Known	Known	None	0.10000000149011612	None	None	None	None
m54284U_191107_221739/134743237/ccs	PacBio_Cortex_Rep1	mm10_ERCC_SIRV	chr5	41708147	41624982	-	7	1638	13784	272174	ENSMUSG00000029128.12	ENCODEMT000272174	Rab28	ENCODEMT000272174	Known	NIC	None	0.15000000596046448	None	None	None	None
m54284U_191107_221739/49480962/ccs	PacBio_Cortex_Rep1	mm10_ERCC_SIRV	chr13	74350238	74322260	-	15	2852	39406	102282	ENSMUSG00000021577.14	ENSMUST00000022062.7	Sdha	Sdha-201	Known	Known	None	0.25	None	None	None	None
m54284U_191212_053548/99027219/ccs	PacBio_Hippocampus_Rep1	mm10_ERCC_SIRV	chr7	34230270	34202159	-	18	1989	20928	54586	ENSMUSG00000036427.5	ENSMUST00000038027.5	Gpi1	Gpi1-201	Known	Known	None	0.10000000149011612	None	None	None	None
m54284U_191213_120042/117902107/ccs	PacBio_Hippocampus_Rep2	mm10_ERCC_SIRV	chr1	82724932	82752387	+	10	1912	1353	269883	ENSMUSG00000026150.14	ENCODEMT000269883	Mff	ENCODEMT000269883	Known	NIC	None	0.44999998807907104	None	None	None	None
m54284U_191107_221739/131532733/ccs	PacBio_Cortex_Rep1	mm10_ERCC_SIRV	chr17	35236748	35238774	+	3	1349	47252	123506	ENSMUSG00000024403.16	ENSMUST00000068261.8	Atp6v1g2	Atp6v1g2-201	Known	Known	None	0.20000000298023224	None	None	None	None
m54284U_191109_043049/132646797/ccs	PacBio_Cortex_Rep2	mm10_ERCC_SIRV	chr9	40801276	40805194	+	9	2096	27474	71626	ENSMUSG00000015656.17	ENSMUST00000015800.15	Hspa8	Hspa8-201	Known	Known	None	0.25	None	None	None	None
m54284U_191213_120042/93389068/ccs	PacBio_Hippocampus_Rep2	mm10_ERCC_SIRV	chr3	95315236	95323568	+	11	2033	8848	23202	ENSMUSG00000015714.11	ENSMUST00000015858.11	Cers2	Cers2-201	Known	Known	None	0.3499999940395355	None	None	None	None
m54284U_191212_053548/99484676/ccs	PacBio_Hippocampus_Rep1	mm10_ERCC_SIRV	chr7	34230286	34202159	-	18	2005	20928	54586	ENSMUSG00000036427.5	ENSMUST00000038027.5	Gpi1	Gpi1-201	Known	Known	None	0.10000000149011612	None	None	None	None
m54284U_191107_221739/55772985/ccs	PacBio_Cortex_Rep1	mm10_ERCC_SIRV	chr13	74350221	74322260	-	15	2835	39406	102282	ENSMUSG00000021577.14	ENSMUST00000022062.7	Sdha	Sdha-201	Known	Known	None	0.25	None	None	None	None
m54284U_191212_053548/36438649/ccs	PacBio_Hippocampus_Rep1	mm10_ERCC_SIRV	chr11	54787655	54717457	-	6	3048	32974	86491	ENSMUSG00000052298.12	ENSMUST00000064104.12	Cdc42se2	Cdc42se2-201	Known	Known	None	0.10000000149011612	None	None	None	None
m54284U_191213_120042/44565560/ccs	PacBio_Hippocampus_Rep2	mm10_ERCC_SIRV	chr15	80083352	80077792	-	10	1296	43790	112761	ENSMUSG00000060036.14	ENSMUST00000081650.14	Rpl3	Rpl3-201	Known	Known	None	0.10000000149011612	None	None	None	None
m54284U_191212_053548/99813496/ccs	PacBio_Hippocampus_Rep1	mm10_ERCC_SIRV	chr7	34230270	34202159	-	18	1989	20928	54586	ENSMUSG00000036427.5	ENSMUST00000038027.5	Gpi1	Gpi1-201	Known	Known	None	0.10000000149011612	None	None	None	None
m54284U_191213_120042/118423635/ccs	PacBio_Hippocampus_Rep2	mm10_ERCC_SIRV	chr1	82724941	82752387	+	8	1681	1353	3328	ENSMUSG00000026150.14	ENSMUST00000160786.7	Mff	Mff-208	Known	Known	None	0.44999998807907104	None	None	None	None
m54284U_191213_120042/117050093/ccs	PacBio_Hippocampus_Rep2	mm10_ERCC_SIRV	chr3	95315236	95323562	+	11	2027	8848	23202	ENSMUSG00000015714.11	ENSMUST00000015858.11	Cers2	Cers2-201	Known	Known	None	0.44999998807907104	None	None	None	None
m54284U_191109_043049/133039016/ccs	PacBio_Cortex_Rep2	mm10_ERCC_SIRV	chr6	85452103	85468380	+	12	1757	17936	46900	ENSMUSG00000030007.8	ENSMUST00000032078.8	Cct7	Cct7-201	Known	Known	None	0.05000000074505806	None	None	None	None
m54284U_191212_053548/100403493/ccs	PacBio_Hippocampus_Rep1	mm10_ERCC_SIRV	chr7	34230286	34202159	-	18	2005	20928	54586	ENSMUSG00000036427.5	ENSMUST00000038027.5	Gpi1	Gpi1-201	Known	Known	None	0.10000000149011612	None	None	None	None
m54284U_191107_221739/56820411/ccs	PacBio_Cortex_Rep1	mm10_ERCC_SIRV	chr13	74350225	74322260	-	15	2839	39406	102282	ENSMUSG00000021577.14	ENSMUST00000022062.7	Sdha	Sdha-201	Known	Known	None	0.25	None	None	None	None
m54284U_191107_221739/63308953/ccs	PacBio_Cortex_Rep1	mm10_ERCC_SIRV	chr19	41912021	41918663	+	4	1680	50861	133303	ENSMUSG00000011752.7	ENSMUST00000011896.7	Pgam1	Pgam1-201	Known	Known	None	0.05000000074505806	None	None	None	None
m54284U_191109_043049/83429763/ccs	PacBio_Cortex_Rep2	mm10_ERCC_SIRV	chrX	136741283	136732953	-	3	1713	53290	138329	ENSMUSG00000031422.16	ENSMUST00000169418.7	Morf4l2	Morf4l2-215	Known	Known	None	0.550000011920929	None	None	None	None
m54284U_191109_043049/132646863/ccs	PacBio_Cortex_Rep2	mm10_ERCC_SIRV	chr9	40801276	40805196	+	9	2098	27474	71626	ENSMUSG00000015656.17	ENSMUST00000015800.15	Hspa8	Hspa8-201	Known	Known	None	0.25	None	None	None	None
m54284U_191107_221739/171312708/ccs	PacBio_Cortex_Rep1	mm10_ERCC_SIRV	chr17	35236748	35238775	+	3	1350	47252	123506	ENSMUSG00000024403.16	ENSMUST00000068261.8	Atp6v1g2	Atp6v1g2-201	Known	Known	None	0.20000000298023224	None	None	None	None
m54284U_191212_053548/100532714/ccs	PacBio_Hippocampus_Rep1	mm10_ERCC_SIRV	chr7	34230251	34202159	-	18	1970	20928	54586	ENSMUSG00000036427.5	ENSMUST00000038027.5	Gpi1	Gpi1-201	Known	Known	None	0.10000000149011612	None	None	None	None
m54284U_191107_221739/140838583/ccs	PacBio_Cortex_Rep1	mm10_ERCC_SIRV	chr5	41708164	41624979	-	7	1642	13784	36194	ENSMUSG00000029128.12	ENSMUST00000031011.11	Rab28	Rab28-201	Known	Known	None	0.15000000596046448	None	None	None	None
m54284U_191213_120042/118753370/ccs	PacBio_Hippocampus_Rep2	mm10_ERCC_SIRV	chr1	82724941	82752388	+	8	1685	1353	3325	ENSMUSG00000026150.14	ENSMUST00000073025.11	Mff	Mff-201	Known	Known	None	0.44999998807907104	None	None	None	None
m54284U_191109_043049/84083274/ccs	PacBio_Cortex_Rep2	mm10_ERCC_SIRV	chrX	136734497	136732953	-	1	1526	53290	272033	ENSMUSG00000031422.16	ENCODEMT000272033	Morf4l2	ENCODEMT000272033	Known	Genomic	None	0.550000011920929	None	None	None	None
m54284U_191213_120042/121899665/ccs	PacBio_Hippocampus_Rep2	mm10_ERCC_SIRV	chr3	95315236	95323562	+	11	2027	8848	23202	ENSMUSG00000015714.11	ENSMUST00000015858.11	Cers2	Cers2-201	Known	Known	None	0.44999998807907104	None	None	None	None
m54284U_191107_221739/57476846/ccs	PacBio_Cortex_Rep1	mm10_ERCC_SIRV	chr13	74350235	74322260	-	15	2849	39406	102282	ENSMUSG00000021577.14	ENSMUST00000022062.7	Sdha	Sdha-201	Known	Known	None	0.25	None	None	None	None
m54284U_191212_053548/100599936/ccs	PacBio_Hippocampus_Rep1	mm10_ERCC_SIRV	chr7	34230270	34202159	-	18	1989	20928	54586	ENSMUSG00000036427.5	ENSMUST00000038027.5	Gpi1	Gpi1-201	Known	Known	None	0.10000000149011612	None	None	None	None
m54284U_191212_053548/100796550/ccs	PacBio_Hippocampus_Rep1	mm10_ERCC_SIRV	chr7	34230291	34202159	-	18	2010	20928	54586	ENSMUSG00000036427.5	ENSMUST00000038027.5	Gpi1	Gpi1-201	Known	Known	None	0.10000000149011612	None	None	None	None
m54284U_191213_120042/45222540/ccs	PacBio_Hippocampus_Rep2	mm10_ERCC_SIRV	chr15	80083352	80077792	-	10	1296	43790	112761	ENSMUSG00000060036.14	ENSMUST00000081650.14	Rpl3	Rpl3-201	Known	Known	None	0.10000000149011612	None	None	None	None
m54284U_191107_221739/60033010/ccs	PacBio_Cortex_Rep1	mm10_ERCC_SIRV	chr13	74350221	74322260	-	15	2835	39406	102282	ENSMUSG00000021577.14	ENSMUST00000022062.7	Sdha	Sdha-201	Known	Known	None	0.25	None	None	None	None
m54284U_191107_221739/57868457/ccs	PacBio_Cortex_Rep1	mm10_ERCC_SIRV	chr3	95315237	95323583	+	11	2047	8848	23202	ENSMUSG00000015714.11	ENSMUST00000015858.11	Cers2	Cers2-201	Known	Known	None	0.44999998807907104	None	None	None	None
m54284U_191213_120042/119276259/ccs	PacBio_Hippocampus_Rep2	mm10_ERCC_SIRV	chr1	82724947	82752387	+	9	1844	1353	269651	ENSMUSG00000026150.14	ENCODEMT000269651	Mff	ENCODEMT000269651	Known	NIC	None	0.44999998807907104	None	None	None	None
m54284U_191109_043049/136839700/ccs	PacBio_Cortex_Rep2	mm10_ERCC_SIRV	chr6	85452103	85468388	+	12	1752	17936	46900	ENSMUSG00000030007.8	ENSMUST00000032078.8	Cct7	Cct7-201	Known	Known	None	0.20000000298023224	None	None	None	None
m54284U_191212_053548/100925494/ccs	PacBio_Hippocampus_Rep1	mm10_ERCC_SIRV	chr7	34230259	34202159	-	18	1978	20928	54586	ENSMUSG00000036427.5	ENSMUST00000038027.5	Gpi1	Gpi1-201	Known	Known	None	0.10000000149011612	None	None	None	None
m54284U_191109_043049/132647068/ccs	PacBio_Cortex_Rep2	mm10_ERCC_SIRV	chr9	40801276	40805197	+	9	2099	27474	71626	ENSMUSG00000015656.17	ENSMUST00000015800.15	Hspa8	Hspa8-201	Known	Known	None	0.20000000298023224	None	None	None	None
m54284U_191212_053548/37094972/ccs	PacBio_Hippocampus_Rep1	mm10_ERCC_SIRV	chr11	54787653	54717457	-	6	3046	32974	86491	ENSMUSG00000052298.12	ENSMUST00000064104.12	Cdc42se2	Cdc42se2-201	Known	Known	None	0.10000000149011612	None	None	None	None
m54284U_191107_221739/60228383/ccs	PacBio_Cortex_Rep1	mm10_ERCC_SIRV	chr13	74350222	74322260	-	15	2836	39406	102282	ENSMUSG00000021577.14	ENSMUST00000022062.7	Sdha	Sdha-201	Known	Known	None	0.25	None	None	None	None
m54284U_191107_221739/172427802/ccs	PacBio_Cortex_Rep1	mm10_ERCC_SIRV	chr17	35236748	35238765	+	2	1747	47252	123507	ENSMUSG00000024403.16	ENSMUST00000142415.1	Atp6v1g2	Atp6v1g2-204	Known	Known	None	0.30000001192092896	None	None	None	None
m54284U_191107_221739/175506588/ccs	PacBio_Cortex_Rep1	mm10_ERCC_SIRV	chr3	95315237	95323562	+	11	2026	8848	23202	ENSMUSG00000015714.11	ENSMUST00000015858.11	Cers2	Cers2-201	Known	Known	None	0.44999998807907104	None	None	None	None
m54284U_191212_053548/100992666/ccs	PacBio_Hippocampus_Rep1	mm10_ERCC_SIRV	chr7	34230286	34202159	-	18	2005	20928	54586	ENSMUSG00000036427.5	ENSMUST00000038027.5	Gpi1	Gpi1-201	Known	Known	None	0.10000000149011612	None	None	None	None
m54284U_191107_221739/60490293/ccs	PacBio_Cortex_Rep1	mm10_ERCC_SIRV	chr13	74350238	74322260	-	15	2852	39406	102282	ENSMUSG00000021577.14	ENSMUST00000022062.7	Sdha	Sdha-201	Known	Known	None	0.25	None	None	None	None
m54284U_191213_120042/119932145/ccs	PacBio_Hippocampus_Rep2	mm10_ERCC_SIRV	chr1	82724957	82752387	+	10	1873	1353	269616	ENSMUSG00000026150.14	ENCODEMT000269616	Mff	ENCODEMT000269616	Known	NIC	None	0.44999998807907104	None	None	None	None
m54284U_191212_053548/101254444/ccs	PacBio_Hippocampus_Rep1	mm10_ERCC_SIRV	chr7	34230273	34202159	-	18	1992	20928	54586	ENSMUSG00000036427.5	ENSMUST00000038027.5	Gpi1	Gpi1-201	Known	Known	None	0.10000000149011612	None	None	None	None
m54284U_191109_043049/84215205/ccs	PacBio_Cortex_Rep2	mm10_ERCC_SIRV	chrX	136741278	136732953	-	4	1785	53290	138328	ENSMUSG00000031422.16	ENSMUST00000080411.12	Morf4l2	Morf4l2-202	Known	Known	None	0.550000011920929	None	None	None	None
m54284U_191107_221739/63506459/ccs	PacBio_Cortex_Rep1	mm10_ERCC_SIRV	chr19	41912021	41918656	+	4	1673	50861	133303	ENSMUSG00000011752.7	ENSMUST00000011896.7	Pgam1	Pgam1-201	Known	Known	None	0.20000000298023224	None	None	None	None
m54284U_191107_221739/141560143/ccs	PacBio_Cortex_Rep1	mm10_ERCC_SIRV	chr5	41708171	41624979	-	7	1649	13784	36194	ENSMUSG00000029128.12	ENSMUST00000031011.11	Rab28	Rab28-201	Known	Known	None	0.15000000596046448	None	None	None	None
m54284U_191109_043049/63703115/ccs	PacBio_Cortex_Rep2	mm10_ERCC_SIRV	chr3	95315237	95323562	+	11	2026	8848	23202	ENSMUSG00000015714.11	ENSMUST00000015858.11	Cers2	Cers2-201	Known	Known	None	0.44999998807907104	None	None	None	None
m54284U_191212_053548/101451001/ccs	PacBio_Hippocampus_Rep1	mm10_ERCC_SIRV	chr7	34230284	34202159	-	18	2003	20928	54586	ENSMUSG00000036427.5	ENSMUST00000038027.5	Gpi1	Gpi1-201	Known	Known	None	0.10000000149011612	None	None	None	None
m54284U_191109_043049/132710411/ccs	PacBio_Cortex_Rep2	mm10_ERCC_SIRV	chr9	40801276	40805199	+	9	2101	27474	71626	ENSMUSG00000015656.17	ENSMUST00000015800.15	Hspa8	Hspa8-201	Known	Known	None	0.25	None	None	None	None
m54284U_191213_120042/46203436/ccs	PacBio_Hippocampus_Rep2	mm10_ERCC_SIRV	chr15	80083352	80077792	-	10	1296	43790	112761	ENSMUSG00000060036.14	ENSMUST00000081650.14	Rpl3	Rpl3-201	Known	Known	None	0.10000000149011612	None	None	None	None
m54284U_191213_120042/121438430/ccs	PacBio_Hippocampus_Rep2	mm10_ERCC_SIRV	chr1	82724958	82752389	+	9	1845	1353	269604	ENSMUSG00000026150.14	ENCODEMT000269604	Mff	ENCODEMT000269604	Known	NIC	None	0.4000000059604645	None	None	None	None
m54284U_191109_043049/139135653/ccs	PacBio_Cortex_Rep2	mm10_ERCC_SIRV	chr6	85452103	85468387	+	12	1764	17936	46900	ENSMUSG00000030007.8	ENSMUST00000032078.8	Cct7	Cct7-201	Known	Known	None	0.20000000298023224	None	None	None	None
m54284U_191212_053548/101451897/ccs	PacBio_Hippocampus_Rep1	mm10_ERCC_SIRV	chr7	34230302	34202159	-	18	2021	20928	54586	ENSMUSG00000036427.5	ENSMUST00000038027.5	Gpi1	Gpi1-201	Known	Known	None	0.10000000149011612	None	None	None	None
m54284U_191109_043049/90835285/ccs	PacBio_Cortex_Rep2	mm10_ERCC_SIRV	chr3	95315237	95323562	+	11	2026	8848	23202	ENSMUSG00000015714.11	ENSMUST00000015858.11	Cers2	Cers2-201	Known	Known	None	0.44999998807907104	None	None	None	None
m54284U_191212_053548/101580963/ccs	PacBio_Hippocampus_Rep1	mm10_ERCC_SIRV	chr7	34230298	34202159	-	18	2017	20928	54586	ENSMUSG00000036427.5	ENSMUST00000038027.5	Gpi1	Gpi1-201	Known	Known	None	0.10000000149011612	None	None	None	None
m54284U_191109_043049/12913176/ccs	PacBio_Cortex_Rep2	mm10_ERCC_SIRV	chr17	35236748	35238766	+	3	1341	47252	123506	ENSMUSG00000024403.16	ENSMUST00000068261.8	Atp6v1g2	Atp6v1g2-201	Known	Known	None	0.25	None	None	None	None
m54284U_191212_053548/38668311/ccs	PacBio_Hippocampus_Rep1	mm10_ERCC_SIRV	chr11	54787613	54717457	-	6	3006	32974	86491	ENSMUSG00000052298.12	ENSMUST00000064104.12	Cdc42se2	Cdc42se2-201	Known	Known	None	0.10000000149011612	None	None	None	None
m54284U_191213_120042/122816650/ccs	PacBio_Hippocampus_Rep2	mm10_ERCC_SIRV	chr1	82724958	82752387	+	9	1843	1353	269604	ENSMUSG00000026150.14	ENCODEMT000269604	Mff	ENCODEMT000269604	Known	NIC	None	0.44999998807907104	None	None	None	None
m54284U_191109_043049/170131821/ccs	PacBio_Cortex_Rep2	mm10_ERCC_SIRV	chr3	95315237	95323562	+	11	2026	8848	23202	ENSMUSG00000015714.11	ENSMUST00000015858.11	Cers2	Cers2-201	Known	Known	None	0.44999998807907104	None	None	None	None
m54284U_191212_053548/102042369/ccs	PacBio_Hippocampus_Rep1	mm10_ERCC_SIRV	chr7	34230270	34202159	-	18	1989	20928	54586	ENSMUSG00000036427.5	ENSMUST00000038027.5	Gpi1	Gpi1-201	Known	Known	None	0.10000000149011612	None	None	None	None
m54284U_191212_053548/22480851/ccs	PacBio_Hippocampus_Rep1	mm10_ERCC_SIRV	chr3	95315237	95323562	+	11	2028	8848	272263	ENSMUSG00000015714.11	ENCODEMT000272263	Cers2	ENCODEMT000272263	Known	NNC	None	0.44999998807907104	None	None	None	None
m54284U_191212_053548/102107439/ccs	PacBio_Hippocampus_Rep1	mm10_ERCC_SIRV	chr7	34230337	34202159	-	18	2056	20928	54586	ENSMUSG00000036427.5	ENSMUST00000038027.5	Gpi1	Gpi1-201	Known	Known	None	0.10000000149011612	None	None	None	None
m54284U_191109_043049/132710542/ccs	PacBio_Cortex_Rep2	mm10_ERCC_SIRV	chr9	40801276	40805199	+	9	2101	27474	71626	ENSMUSG00000015656.17	ENSMUST00000015800.15	Hspa8	Hspa8-201	Known	Known	None	0.25	None	None	None	None
m54284U_191109_043049/85002373/ccs	PacBio_Cortex_Rep2	mm10_ERCC_SIRV	chrX	136741292	136732953	-	4	1799	53290	138328	ENSMUSG00000031422.16	ENSMUST00000080411.12	Morf4l2	Morf4l2-202	Known	Known	None	0.550000011920929	None	None	None	None
m54284U_191212_053548/102433843/ccs	PacBio_Hippocampus_Rep1	mm10_ERCC_SIRV	chr7	34230267	34202159	-	18	1986	20928	54586	ENSMUSG00000036427.5	ENSMUST00000038027.5	Gpi1	Gpi1-201	Known	Known	None	0.10000000149011612	None	None	None	None
m54284U_191212_053548/23595813/ccs	PacBio_Hippocampus_Rep1	mm10_ERCC_SIRV	chr3	95315237	95323562	+	11	2026	8848	23202	ENSMUSG00000015714.11	ENSMUST00000015858.11	Cers2	Cers2-201	Known	Known	None	0.44999998807907104	None	None	None	None
m54284U_191107_221739/141822617/ccs	PacBio_Cortex_Rep1	mm10_ERCC_SIRV	chr5	41708163	41624979	-	7	1641	13784	36194	ENSMUSG00000029128.12	ENSMUST00000031011.11	Rab28	Rab28-201	Known	Known	None	0.15000000596046448	None	None	None	None
m54284U_191107_221739/63767378/ccs	PacBio_Cortex_Rep1	mm10_ERCC_SIRV	chr19	41912021	41918656	+	4	1673	50861	133303	ENSMUSG00000011752.7	ENSMUST00000011896.7	Pgam1	Pgam1-201	Known	Known	None	0.20000000298023224	None	None	None	None
m54284U_191213_120042/46269694/ccs	PacBio_Hippocampus_Rep2	mm10_ERCC_SIRV	chr15	80083352	80077792	-	10	1296	43790	112761	ENSMUSG00000060036.14	ENSMUST00000081650.14	Rpl3	Rpl3-201	Known	Known	None	0.10000000149011612	None	None	None	None
m54284U_191213_120042/123995937/ccs	PacBio_Hippocampus_Rep2	mm10_ERCC_SIRV	chr1	82724970	82752389	+	7	1619	1353	269600	ENSMUSG00000026150.14	ENCODEMT000269600	Mff	ENCODEMT000269600	Known	NIC	None	0.4000000059604645	None	None	None	None
m54284U_191109_043049/139658316/ccs	PacBio_Cortex_Rep2	mm10_ERCC_SIRV	chr6	85452103	85468386	+	12	1763	17936	46900	ENSMUSG00000030007.8	ENSMUST00000032078.8	Cct7	Cct7-201	Known	Known	None	0.15000000596046448	None	None	None	None
m54284U_191212_053548/102564641/ccs	PacBio_Hippocampus_Rep1	mm10_ERCC_SIRV	chr7	34230313	34202159	-	18	2032	20928	54586	ENSMUSG00000036427.5	ENSMUST00000038027.5	Gpi1	Gpi1-201	Known	Known	None	0.10000000149011612	None	None	None	None
m54284U_191109_043049/16386806/ccs	PacBio_Cortex_Rep2	mm10_ERCC_SIRV	chr17	35236748	35238765	+	3	1340	47252	123506	ENSMUSG00000024403.16	ENSMUST00000068261.8	Atp6v1g2	Atp6v1g2-201	Known	Known	None	0.30000001192092896	None	None	None	None
m54284U_191212_053548/102565128/ccs	PacBio_Hippocampus_Rep1	mm10_ERCC_SIRV	chr7	34230298	34202159	-	18	2017	20928	54586	ENSMUSG00000036427.5	ENSMUST00000038027.5	Gpi1	Gpi1-201	Known	Known	None	0.10000000149011612	None	None	None	None
m54284U_191212_053548/27656456/ccs	PacBio_Hippocampus_Rep1	mm10_ERCC_SIRV	chr3	95315237	95323584	+	11	2048	8848	23202	ENSMUSG00000015714.11	ENSMUST00000015858.11	Cers2	Cers2-201	Known	Known	None	0.44999998807907104	None	None	None	None
m54284U_191212_053548/102762413/ccs	PacBio_Hippocampus_Rep1	mm10_ERCC_SIRV	chr7	34229807	34202195	-	17	1786	20928	271088	ENSMUSG00000036427.5	ENCODEMT000271088	Gpi1	ENCODEMT000271088	Known	ISM	Suffix	0.10000000149011612	None	None	None	None
m54284U_191109_043049/132711856/ccs	PacBio_Cortex_Rep2	mm10_ERCC_SIRV	chr9	40801276	40805198	+	9	2100	27474	71626	ENSMUSG00000015656.17	ENSMUST00000015800.15	Hspa8	Hspa8-201	Known	Known	None	0.25	None	None	None	None
m54284U_191213_120042/128256664/ccs	PacBio_Hippocampus_Rep2	mm10_ERCC_SIRV	chr1	82724941	82752385	+	9	1838	1353	3323	ENSMUSG00000026150.14	ENSMUST00000078332.12	Mff	Mff-202	Known	Known	None	0.4000000059604645	None	None	None	None
m54284U_191212_053548/102827567/ccs	PacBio_Hippocampus_Rep1	mm10_ERCC_SIRV	chr7	34230331	34202159	-	18	2050	20928	54586	ENSMUSG00000036427.5	ENSMUST00000038027.5	Gpi1	Gpi1-201	Known	Known	None	0.10000000149011612	None	None	None	None
m54284U_191212_053548/38734247/ccs	PacBio_Hippocampus_Rep1	mm10_ERCC_SIRV	chr11	54787676	54717457	-	6	3069	32974	86491	ENSMUSG00000052298.12	ENSMUST00000064104.12	Cdc42se2	Cdc42se2-201	Known	Known	None	0.10000000149011612	None	None	None	None
m54284U_191212_053548/71764774/ccs	PacBio_Hippocampus_Rep1	mm10_ERCC_SIRV	chr3	95315237	95323562	+	11	2026	8848	23202	ENSMUSG00000015714.11	ENSMUST00000015858.11	Cers2	Cers2-201	Known	Known	None	0.44999998807907104	None	None	None	None
m54284U_191212_053548/104007070/ccs	PacBio_Hippocampus_Rep1	mm10_ERCC_SIRV	chr7	34230286	34202159	-	18	2005	20928	54586	ENSMUSG00000036427.5	ENSMUST00000038027.5	Gpi1	Gpi1-201	Known	Known	None	0.10000000149011612	None	None	None	None
m54284U_191109_043049/85264174/ccs	PacBio_Cortex_Rep2	mm10_ERCC_SIRV	chrX	136741296	136732953	-	4	1803	53290	138328	ENSMUSG00000031422.16	ENSMUST00000080411.12	Morf4l2	Morf4l2-202	Known	Known	None	0.550000011920929	None	None	None	None
m54284U_191212_053548/104923793/ccs	PacBio_Hippocampus_Rep1	mm10_ERCC_SIRV	chr7	34230458	34202159	-	18	2177	20928	54586	ENSMUSG00000036427.5	ENSMUST00000038027.5	Gpi1	Gpi1-201	Known	Known	None	0.10000000149011612	None	None	None	None
m54284U_191213_120042/128976469/ccs	PacBio_Hippocampus_Rep2	mm10_ERCC_SIRV	chr1	82724941	82752387	+	9	1840	1353	3323	ENSMUSG00000026150.14	ENSMUST00000078332.12	Mff	Mff-202	Known	Known	None	0.44999998807907104	None	None	None	None
m54284U_191212_053548/115017028/ccs	PacBio_Hippocampus_Rep1	mm10_ERCC_SIRV	chr3	95315237	95323562	+	11	2026	8848	23202	ENSMUSG00000015714.11	ENSMUST00000015858.11	Cers2	Cers2-201	Known	Known	None	0.44999998807907104	None	None	None	None
m54284U_191109_043049/140378837/ccs	PacBio_Cortex_Rep2	mm10_ERCC_SIRV	chr6	85452103	85468385	+	12	1762	17936	46900	ENSMUSG00000030007.8	ENSMUST00000032078.8	Cct7	Cct7-201	Known	Known	None	0.10000000149011612	None	None	None	None
m54284U_191213_120042/46926162/ccs	PacBio_Hippocampus_Rep2	mm10_ERCC_SIRV	chr15	80083352	80077792	-	10	1296	43790	112761	ENSMUSG00000060036.14	ENSMUST00000081650.14	Rpl3	Rpl3-201	Known	Known	None	0.10000000149011612	None	None	None	None
m54284U_191212_053548/104925639/ccs	PacBio_Hippocampus_Rep1	mm10_ERCC_SIRV	chr7	34230287	34202159	-	18	2006	20928	54586	ENSMUSG00000036427.5	ENSMUST00000038027.5	Gpi1	Gpi1-201	Known	Known	None	0.10000000149011612	None	None	None	None
m54284U_191109_043049/46138864/ccs	PacBio_Cortex_Rep2	mm10_ERCC_SIRV	chr17	35236748	35238764	+	3	1339	47252	123506	ENSMUSG00000024403.16	ENSMUST00000068261.8	Atp6v1g2	Atp6v1g2-201	Known	Known	None	0.30000001192092896	None	None	None	None
m54284U_191107_221739/156239052/ccs	PacBio_Cortex_Rep1	mm10_ERCC_SIRV	chr5	41708151	41624979	-	8	1724	13784	36193	ENSMUSG00000029128.12	ENSMUST00000201422.3	Rab28	Rab28-203	Known	Known	None	0.15000000596046448	None	None	None	None
m54284U_191109_043049/132712829/ccs	PacBio_Cortex_Rep2	mm10_ERCC_SIRV	chr9	40801276	40805199	+	9	2101	27474	71626	ENSMUSG00000015656.17	ENSMUST00000015800.15	Hspa8	Hspa8-201	Known	Known	None	0.25	None	None	None	None
m54284U_191107_221739/63963317/ccs	PacBio_Cortex_Rep1	mm10_ERCC_SIRV	chr19	41912021	41918656	+	4	1673	50861	133303	ENSMUSG00000011752.7	ENSMUST00000011896.7	Pgam1	Pgam1-201	Known	Known	None	0.20000000298023224	None	None	None	None
m54284U_191212_053548/105579688/ccs	PacBio_Hippocampus_Rep1	mm10_ERCC_SIRV	chr7	34230297	34202159	-	18	2016	20928	54586	ENSMUSG00000036427.5	ENSMUST00000038027.5	Gpi1	Gpi1-201	Known	Known	None	0.10000000149011612	None	None	None	None
m54284U_191212_053548/116328761/ccs	PacBio_Hippocampus_Rep1	mm10_ERCC_SIRV	chr3	95315237	95323587	+	11	2051	8848	23202	ENSMUSG00000015714.11	ENSMUST00000015858.11	Cers2	Cers2-201	Known	Known	None	0.4000000059604645	None	None	None	None
m54284U_191213_120042/130943479/ccs	PacBio_Hippocampus_Rep2	mm10_ERCC_SIRV	chr1	82724929	82752388	+	10	2016	1353	269927	ENSMUSG00000026150.14	ENCODEMT000269927	Mff	ENCODEMT000269927	Known	NIC	None	0.44999998807907104	None	None	None	None
m54284U_191212_053548/105778014/ccs	PacBio_Hippocampus_Rep1	mm10_ERCC_SIRV	chr7	34230306	34202159	-	18	2025	20928	54586	ENSMUSG00000036427.5	ENSMUST00000038027.5	Gpi1	Gpi1-201	Known	Known	None	0.10000000149011612	None	None	None	None
m54284U_191212_053548/124782605/ccs	PacBio_Hippocampus_Rep1	mm10_ERCC_SIRV	chr3	95315237	95323562	+	11	2026	8848	23202	ENSMUSG00000015714.11	ENSMUST00000015858.11	Cers2	Cers2-201	Known	Known	None	0.44999998807907104	None	None	None	None
m54284U_191212_053548/106563717/ccs	PacBio_Hippocampus_Rep1	mm10_ERCC_SIRV	chr7	34230286	34202159	-	18	2005	20928	54586	ENSMUSG00000036427.5	ENSMUST00000038027.5	Gpi1	Gpi1-201	Known	Known	None	0.10000000149011612	None	None	None	None
m54284U_191213_120042/131074452/ccs	PacBio_Hippocampus_Rep2	mm10_ERCC_SIRV	chr1	82724958	82752385	+	10	2010	1353	269607	ENSMUSG00000026150.14	ENCODEMT000269607	Mff	ENCODEMT000269607	Known	NIC	None	0.4000000059604645	None	None	None	None
m54284U_191212_053548/38798590/ccs	PacBio_Hippocampus_Rep1	mm10_ERCC_SIRV	chr11	54787649	54717457	-	6	3042	32974	86491	ENSMUSG00000052298.12	ENSMUST00000064104.12	Cdc42se2	Cdc42se2-201	Known	Known	None	0.10000000149011612	None	None	None	None
m54284U_191109_043049/85657812/ccs	PacBio_Cortex_Rep2	mm10_ERCC_SIRV	chrX	136742913	136732953	-	3	1729	53290	138335	ENSMUSG00000031422.16	ENSMUST00000136650.7	Morf4l2	Morf4l2-207	Known	Known	None	0.550000011920929	None	None	None	None
m54284U_191212_053548/106824844/ccs	PacBio_Hippocampus_Rep1	mm10_ERCC_SIRV	chr7	34230270	34202159	-	18	1989	20928	54586	ENSMUSG00000036427.5	ENSMUST00000038027.5	Gpi1	Gpi1-201	Known	Known	None	0.10000000149011612	None	None	None	None
m54284U_191109_043049/140707778/ccs	PacBio_Cortex_Rep2	mm10_ERCC_SIRV	chr6	85452103	85468386	+	12	1763	17936	46900	ENSMUSG00000030007.8	ENSMUST00000032078.8	Cct7	Cct7-201	Known	Known	None	0.15000000596046448	None	None	None	None
m54284U_191109_043049/132776492/ccs	PacBio_Cortex_Rep2	mm10_ERCC_SIRV	chr9	40801276	40805194	+	9	2096	27474	71626	ENSMUSG00000015656.17	ENSMUST00000015800.15	Hspa8	Hspa8-201	Known	Known	None	0.25	None	None	None	None
m54284U_191212_053548/132319040/ccs	PacBio_Hippocampus_Rep1	mm10_ERCC_SIRV	chr3	95315237	95323596	+	11	2060	8848	23202	ENSMUSG00000015714.11	ENSMUST00000015858.11	Cers2	Cers2-201	Known	Known	None	0.25	None	None	None	None
m54284U_191109_043049/114821815/ccs	PacBio_Cortex_Rep2	mm10_ERCC_SIRV	chr17	35236748	35238765	+	3	1340	47252	123506	ENSMUSG00000024403.16	ENSMUST00000068261.8	Atp6v1g2	Atp6v1g2-201	Known	Known	None	0.30000001192092896	None	None	None	None
m54284U_191213_120042/47253125/ccs	PacBio_Hippocampus_Rep2	mm10_ERCC_SIRV	chr15	80083352	80077792	-	10	1296	43790	112761	ENSMUSG00000060036.14	ENSMUST00000081650.14	Rpl3	Rpl3-201	Known	Known	None	0.10000000149011612	None	None	None	None
m54284U_191212_053548/107348152/ccs	PacBio_Hippocampus_Rep1	mm10_ERCC_SIRV	chr7	34230252	34202159	-	18	1971	20928	54586	ENSMUSG00000036427.5	ENSMUST00000038027.5	Gpi1	Gpi1-201	Known	Known	None	0.10000000149011612	None	None	None	None
m54284U_191213_120042/132450831/ccs	PacBio_Hippocampus_Rep2	mm10_ERCC_SIRV	chr1	82724941	82752392	+	8	1686	1353	3328	ENSMUSG00000026150.14	ENSMUST00000160786.7	Mff	Mff-208	Known	Known	None	0.4000000059604645	None	None	None	None
m54284U_191107_221739/160631580/ccs	PacBio_Cortex_Rep1	mm10_ERCC_SIRV	chr5	41708155	41624979	-	8	1728	13784	36193	ENSMUSG00000029128.12	ENSMUST00000201422.3	Rab28	Rab28-203	Known	Known	None	0.15000000596046448	None	None	None	None
m54284U_191212_053548/107612242/ccs	PacBio_Hippocampus_Rep1	mm10_ERCC_SIRV	chr7	34220894	34202192	-	14	1495	20928	271181	ENSMUSG00000036427.5	ENCODEMT000271181	Gpi1	ENCODEMT000271181	Known	ISM	Suffix	0.10000000149011612	None	None	None	None
m54284U_191212_053548/165743089/ccs	PacBio_Hippocampus_Rep1	mm10_ERCC_SIRV	chr3	95315254	95323599	+	10	2155	8848	272251	ENSMUSG00000015714.11	ENCODEMT000272251	Cers2	ENCODEMT000272251	Known	NIC	None	0.44999998807907104	None	None	None	None
m54284U_191107_221739/64094541/ccs	PacBio_Cortex_Rep1	mm10_ERCC_SIRV	chr19	41912021	41918656	+	4	1673	50861	133303	ENSMUSG00000011752.7	ENSMUST00000011896.7	Pgam1	Pgam1-201	Known	Known	None	0.20000000298023224	None	None	None	None
m54284U_191212_053548/107872779/ccs	PacBio_Hippocampus_Rep1	mm10_ERCC_SIRV	chr7	34230283	34202159	-	18	2002	20928	54586	ENSMUSG00000036427.5	ENSMUST00000038027.5	Gpi1	Gpi1-201	Known	Known	None	0.10000000149011612	None	None	None	None
m54284U_191213_120042/133039297/ccs	PacBio_Hippocampus_Rep2	mm10_ERCC_SIRV	chr1	82724941	82752387	+	8	1681	1353	3328	ENSMUSG00000026150.14	ENSMUST00000160786.7	Mff	Mff-208	Known	Known	None	0.44999998807907104	None	None	None	None
m54284U_191212_053548/168888474/ccs	PacBio_Hippocampus_Rep1	mm10_ERCC_SIRV	chr3	95315237	95323566	+	11	2030	8848	23202	ENSMUSG00000015714.11	ENSMUST00000015858.11	Cers2	Cers2-201	Known	Known	None	0.4000000059604645	None	None	None	None
m54284U_191212_053548/108005213/ccs	PacBio_Hippocampus_Rep1	mm10_ERCC_SIRV	chr7	34230260	34202159	-	18	1979	20928	54586	ENSMUSG00000036427.5	ENSMUST00000038027.5	Gpi1	Gpi1-201	Known	Known	None	0.10000000149011612	None	None	None	None
m54284U_191109_043049/132776673/ccs	PacBio_Cortex_Rep2	mm10_ERCC_SIRV	chr9	40801276	40805198	+	9	2100	27474	71626	ENSMUSG00000015656.17	ENSMUST00000015800.15	Hspa8	Hspa8-201	Known	Known	None	0.25	None	None	None	None
m54284U_191212_053548/110037793/ccs	PacBio_Hippocampus_Rep1	mm10_ERCC_SIRV	chr7	34230298	34202159	-	18	2017	20928	54586	ENSMUSG00000036427.5	ENSMUST00000038027.5	Gpi1	Gpi1-201	Known	Known	None	0.10000000149011612	None	None	None	None
m54284U_191109_043049/136774279/ccs	PacBio_Cortex_Rep2	mm10_ERCC_SIRV	chr17	35236748	35238764	+	3	1339	47252	123506	ENSMUSG00000024403.16	ENSMUST00000068261.8	Atp6v1g2	Atp6v1g2-201	Known	Known	None	0.30000001192092896	None	None	None	None
m54284U_191109_043049/87885612/ccs	PacBio_Cortex_Rep2	mm10_ERCC_SIRV	chrX	136741278	136732953	-	3	1708	53290	138329	ENSMUSG00000031422.16	ENSMUST00000169418.7	Morf4l2	Morf4l2-215	Known	Known	None	0.550000011920929	None	None	None	None
m54284U_191212_053548/171443875/ccs	PacBio_Hippocampus_Rep1	mm10_ERCC_SIRV	chr3	95315237	95323565	+	11	2029	8848	23202	ENSMUSG00000015714.11	ENSMUST00000015858.11	Cers2	Cers2-201	Known	Known	None	0.4000000059604645	None	None	None	None
