## supplemental tables for "A technology-agnostic long-read analysis pipeline for transcriptome discovery and quantification": S3_PacBio_Brain_talon_read_annot.tsv (part 658 of 2562)

read_name	dataset	genome_build	chrom	read_start	read_end	strand	n_exons	read_length	gene_ID	transcript_ID	annot_gene_id	annot_transcript_id	annot_gene_name	annot_transcript_name	gene_novelty	transcript_novelty	ISM_subtype	fraction_As	custom_label	allelic_label	start_support	end_support
m54284U_191213_120042/48892172/ccs	PacBio_Hippocampus_Rep2	mm10_ERCC_SIRV	chr15	80083352	80077792	-	10	1296	43790	112761	ENSMUSG00000060036.14	ENSMUST00000081650.14	Rpl3	Rpl3-201	Known	Known	None	0.10000000149011612	None	None	None	None
m54284U_191109_043049/144705288/ccs	PacBio_Cortex_Rep2	mm10_ERCC_SIRV	chr6	85452103	85468386	+	12	1763	17936	46900	ENSMUSG00000030007.8	ENSMUST00000032078.8	Cct7	Cct7-201	Known	Known	None	0.15000000596046448	None	None	None	None
m54284U_191212_053548/38929000/ccs	PacBio_Hippocampus_Rep1	mm10_ERCC_SIRV	chr11	54787674	54717457	-	6	3067	32974	86491	ENSMUSG00000052298.12	ENSMUST00000064104.12	Cdc42se2	Cdc42se2-201	Known	Known	None	0.10000000149011612	None	None	None	None
m54284U_191213_120042/134087374/ccs	PacBio_Hippocampus_Rep2	mm10_ERCC_SIRV	chr1	82724957	82752391	+	7	1629	1353	269625	ENSMUSG00000026150.14	ENCODEMT000269625	Mff	ENCODEMT000269625	Known	NIC	None	0.4000000059604645	None	None	None	None
m54284U_191212_053548/110560468/ccs	PacBio_Hippocampus_Rep1	mm10_ERCC_SIRV	chr7	34230273	34202159	-	18	1992	20928	54586	ENSMUSG00000036427.5	ENSMUST00000038027.5	Gpi1	Gpi1-201	Known	Known	None	0.10000000149011612	None	None	None	None
m54284U_191213_120042/1378764/ccs	PacBio_Hippocampus_Rep2	mm10_ERCC_SIRV	chr3	95315237	95323590	+	11	2054	8848	23202	ENSMUSG00000015714.11	ENSMUST00000015858.11	Cers2	Cers2-201	Known	Known	None	0.4000000059604645	None	None	None	None
m54284U_191212_053548/110821407/ccs	PacBio_Hippocampus_Rep1	mm10_ERCC_SIRV	chr7	34230270	34202159	-	18	1989	20928	54586	ENSMUSG00000036427.5	ENSMUST00000038027.5	Gpi1	Gpi1-201	Known	Known	None	0.10000000149011612	None	None	None	None
m54284U_191107_221739/161088943/ccs	PacBio_Cortex_Rep1	mm10_ERCC_SIRV	chr5	41708152	41624979	-	7	1630	13784	36194	ENSMUSG00000029128.12	ENSMUST00000031011.11	Rab28	Rab28-201	Known	Known	None	0.15000000596046448	None	None	None	None
m54284U_191213_120042/134744250/ccs	PacBio_Hippocampus_Rep2	mm10_ERCC_SIRV	chr1	82724957	82752390	+	10	1876	1353	269616	ENSMUSG00000026150.14	ENCODEMT000269616	Mff	ENCODEMT000269616	Known	NIC	None	0.3499999940395355	None	None	None	None
m54284U_191212_053548/110823077/ccs	PacBio_Hippocampus_Rep1	mm10_ERCC_SIRV	chr7	34230307	34202159	-	18	2026	20928	54586	ENSMUSG00000036427.5	ENSMUST00000038027.5	Gpi1	Gpi1-201	Known	Known	None	0.10000000149011612	None	None	None	None
m54284U_191109_043049/132777007/ccs	PacBio_Cortex_Rep2	mm10_ERCC_SIRV	chr9	40801276	40805197	+	9	2099	27474	71626	ENSMUSG00000015656.17	ENSMUST00000015800.15	Hspa8	Hspa8-201	Known	Known	None	0.20000000298023224	None	None	None	None
m54284U_191213_120042/6816494/ccs	PacBio_Hippocampus_Rep2	mm10_ERCC_SIRV	chr3	95315237	95323562	+	11	2026	8848	23202	ENSMUSG00000015714.11	ENSMUST00000015858.11	Cers2	Cers2-201	Known	Known	None	0.44999998807907104	None	None	None	None
m54284U_191107_221739/64487816/ccs	PacBio_Cortex_Rep1	mm10_ERCC_SIRV	chr19	41912021	41918660	+	4	1677	50861	133303	ENSMUSG00000011752.7	ENSMUST00000011896.7	Pgam1	Pgam1-201	Known	Known	None	0.05000000074505806	None	None	None	None
m54284U_191212_053548/110954877/ccs	PacBio_Hippocampus_Rep1	mm10_ERCC_SIRV	chr7	34230297	34202159	-	18	2016	20928	54586	ENSMUSG00000036427.5	ENSMUST00000038027.5	Gpi1	Gpi1-201	Known	Known	None	0.10000000149011612	None	None	None	None
m54284U_191213_120042/136447831/ccs	PacBio_Hippocampus_Rep2	mm10_ERCC_SIRV	chr1	82724941	82752388	+	9	1841	1353	3323	ENSMUSG00000026150.14	ENSMUST00000078332.12	Mff	Mff-202	Known	Known	None	0.44999998807907104	None	None	None	None
m54284U_191213_120042/16320933/ccs	PacBio_Hippocampus_Rep2	mm10_ERCC_SIRV	chr3	95315237	95323586	+	11	2050	8848	23202	ENSMUSG00000015714.11	ENSMUST00000015858.11	Cers2	Cers2-201	Known	Known	None	0.4000000059604645	None	None	None	None
m54284U_191212_053548/5177582/ccs	PacBio_Hippocampus_Rep1	mm10_ERCC_SIRV	chr17	35236748	35238765	+	3	1340	47252	123506	ENSMUSG00000024403.16	ENSMUST00000068261.8	Atp6v1g2	Atp6v1g2-201	Known	Known	None	0.30000001192092896	None	None	None	None
m54284U_191212_053548/111215229/ccs	PacBio_Hippocampus_Rep1	mm10_ERCC_SIRV	chr7	34230270	34202159	-	18	1989	20928	54586	ENSMUSG00000036427.5	ENSMUST00000038027.5	Gpi1	Gpi1-201	Known	Known	None	0.10000000149011612	None	None	None	None
m54284U_191109_043049/145491166/ccs	PacBio_Cortex_Rep2	mm10_ERCC_SIRV	chr6	85452103	85468380	+	12	1757	17936	46900	ENSMUSG00000030007.8	ENSMUST00000032078.8	Cct7	Cct7-201	Known	Known	None	0.05000000074505806	None	None	None	None
m54284U_191213_120042/54658421/ccs	PacBio_Hippocampus_Rep2	mm10_ERCC_SIRV	chr15	80083352	80077792	-	10	1296	43790	112761	ENSMUSG00000060036.14	ENSMUST00000081650.14	Rpl3	Rpl3-201	Known	Known	None	0.10000000149011612	None	None	None	None
m54284U_191109_043049/88146722/ccs	PacBio_Cortex_Rep2	mm10_ERCC_SIRV	chrX	136741292	136732953	-	3	1722	53290	138329	ENSMUSG00000031422.16	ENSMUST00000169418.7	Morf4l2	Morf4l2-215	Known	Known	None	0.550000011920929	None	None	None	None
m54284U_191107_221739/61474897/ccs	PacBio_Cortex_Rep1	mm10_ERCC_SIRV	chr13	74350212	74322260	-	15	2826	39406	102282	ENSMUSG00000021577.14	ENSMUST00000022062.7	Sdha	Sdha-201	Known	Known	None	0.25	None	None	None	None
m54284U_191213_120042/18547668/ccs	PacBio_Hippocampus_Rep2	mm10_ERCC_SIRV	chr3	95315237	95323562	+	11	2026	8848	23202	ENSMUSG00000015714.11	ENSMUST00000015858.11	Cers2	Cers2-201	Known	Known	None	0.44999998807907104	None	None	None	None
m54284U_191212_053548/113115286/ccs	PacBio_Hippocampus_Rep1	mm10_ERCC_SIRV	chr7	34230298	34202159	-	18	2017	20928	54586	ENSMUSG00000036427.5	ENSMUST00000038027.5	Gpi1	Gpi1-201	Known	Known	None	0.10000000149011612	None	None	None	None
m54284U_191213_120042/136907034/ccs	PacBio_Hippocampus_Rep2	mm10_ERCC_SIRV	chr1	82724941	82752387	+	8	1675	1353	3328	ENSMUSG00000026150.14	ENSMUST00000160786.7	Mff	Mff-208	Known	Known	None	0.44999998807907104	None	None	None	None
m54284U_191212_053548/39127212/ccs	PacBio_Hippocampus_Rep1	mm10_ERCC_SIRV	chr11	54787661	54717457	-	6	3054	32974	86491	ENSMUSG00000052298.12	ENSMUST00000064104.12	Cdc42se2	Cdc42se2-201	Known	Known	None	0.10000000149011612	None	None	None	None
m54284U_191109_043049/132777802/ccs	PacBio_Cortex_Rep2	mm10_ERCC_SIRV	chr9	40801276	40805195	+	9	2097	27474	71626	ENSMUSG00000015656.17	ENSMUST00000015800.15	Hspa8	Hspa8-201	Known	Known	None	0.25	None	None	None	None
m54284U_191212_053548/113445477/ccs	PacBio_Hippocampus_Rep1	mm10_ERCC_SIRV	chr7	34230251	34202159	-	18	1970	20928	54586	ENSMUSG00000036427.5	ENSMUST00000038027.5	Gpi1	Gpi1-201	Known	Known	None	0.10000000149011612	None	None	None	None
m54284U_191213_120042/61933985/ccs	PacBio_Hippocampus_Rep2	mm10_ERCC_SIRV	chr3	95315188	95323573	+	10	2432	8848	272239	ENSMUSG00000015714.11	ENCODEMT000272239	Cers2	ENCODEMT000272239	Known	NIC	None	0.44999998807907104	None	None	None	None
m54284U_191212_053548/113706587/ccs	PacBio_Hippocampus_Rep1	mm10_ERCC_SIRV	chr7	34230286	34202159	-	18	2005	20928	54586	ENSMUSG00000036427.5	ENSMUST00000038027.5	Gpi1	Gpi1-201	Known	Known	None	0.10000000149011612	None	None	None	None
m54284U_191213_120042/137431784/ccs	PacBio_Hippocampus_Rep2	mm10_ERCC_SIRV	chr1	82724958	82752387	+	9	1843	1353	269604	ENSMUSG00000026150.14	ENCODEMT000269604	Mff	ENCODEMT000269604	Known	NIC	None	0.44999998807907104	None	None	None	None
m54284U_191107_221739/163448535/ccs	PacBio_Cortex_Rep1	mm10_ERCC_SIRV	chr5	41708006	41624984	-	6	1415	13784	272173	ENSMUSG00000029128.12	ENCODEMT000272173	Rab28	ENCODEMT000272173	Known	NIC	None	0.15000000596046448	None	None	None	None
m54284U_191212_053548/17367939/ccs	PacBio_Hippocampus_Rep1	mm10_ERCC_SIRV	chr17	35236748	35238765	+	3	1340	47252	123506	ENSMUSG00000024403.16	ENSMUST00000068261.8	Atp6v1g2	Atp6v1g2-201	Known	Known	None	0.30000001192092896	None	None	None	None
m54284U_191212_053548/113837331/ccs	PacBio_Hippocampus_Rep1	mm10_ERCC_SIRV	chr7	34230478	34202159	-	18	2197	20928	54586	ENSMUSG00000036427.5	ENSMUST00000038027.5	Gpi1	Gpi1-201	Known	Known	None	0.10000000149011612	None	None	None	None
m54284U_191213_120042/99747238/ccs	PacBio_Hippocampus_Rep2	mm10_ERCC_SIRV	chr3	95315237	95323560	+	11	2024	8848	23202	ENSMUSG00000015714.11	ENSMUST00000015858.11	Cers2	Cers2-201	Known	Known	None	0.44999998807907104	None	None	None	None
m54284U_191109_043049/146474400/ccs	PacBio_Cortex_Rep2	mm10_ERCC_SIRV	chr6	85452103	85468380	+	12	1757	17936	46900	ENSMUSG00000030007.8	ENSMUST00000032078.8	Cct7	Cct7-201	Known	Known	None	0.05000000074505806	None	None	None	None
m54284U_191107_221739/64488436/ccs	PacBio_Cortex_Rep1	mm10_ERCC_SIRV	chr19	41912021	41918656	+	4	1673	50861	133303	ENSMUSG00000011752.7	ENSMUST00000011896.7	Pgam1	Pgam1-201	Known	Known	None	0.20000000298023224	None	None	None	None
m54284U_191213_120042/57279639/ccs	PacBio_Hippocampus_Rep2	mm10_ERCC_SIRV	chr15	80083352	80077792	-	10	1296	43790	112761	ENSMUSG00000060036.14	ENSMUST00000081650.14	Rpl3	Rpl3-201	Known	Known	None	0.10000000149011612	None	None	None	None
m54284U_191212_053548/113902423/ccs	PacBio_Hippocampus_Rep1	mm10_ERCC_SIRV	chr7	34230298	34202159	-	18	2017	20928	54586	ENSMUSG00000036427.5	ENSMUST00000038027.5	Gpi1	Gpi1-201	Known	Known	None	0.10000000149011612	None	None	None	None
m54284U_191109_043049/132841692/ccs	PacBio_Cortex_Rep2	mm10_ERCC_SIRV	chr9	40801276	40805199	+	9	2101	27474	71626	ENSMUSG00000015656.17	ENSMUST00000015800.15	Hspa8	Hspa8-201	Known	Known	None	0.25	None	None	None	None
m54284U_191213_120042/139659244/ccs	PacBio_Hippocampus_Rep2	mm10_ERCC_SIRV	chr1	82724970	82752634	+	7	1864	1353	269600	ENSMUSG00000026150.14	ENCODEMT000269600	Mff	ENCODEMT000269600	Known	NIC	None	0.20000000298023224	None	None	None	None
m54284U_191109_043049/88475769/ccs	PacBio_Cortex_Rep2	mm10_ERCC_SIRV	chrX	136741284	136732953	-	3	1714	53290	138329	ENSMUSG00000031422.16	ENSMUST00000169418.7	Morf4l2	Morf4l2-215	Known	Known	None	0.550000011920929	None	None	None	None
m54284U_191213_120042/153879193/ccs	PacBio_Hippocampus_Rep2	mm10_ERCC_SIRV	chr3	95315237	95323562	+	11	2026	8848	23202	ENSMUSG00000015714.11	ENSMUST00000015858.11	Cers2	Cers2-201	Known	Known	None	0.44999998807907104	None	None	None	None
m54284U_191212_053548/114493479/ccs	PacBio_Hippocampus_Rep1	mm10_ERCC_SIRV	chr7	34230298	34202159	-	18	2017	20928	54586	ENSMUSG00000036427.5	ENSMUST00000038027.5	Gpi1	Gpi1-201	Known	Known	None	0.10000000149011612	None	None	None	None
m54284U_191107_221739/6882239/ccs	PacBio_Cortex_Rep1	mm10_ERCC_SIRV	chr3	95315238	95323562	+	11	2025	8848	23202	ENSMUSG00000015714.11	ENSMUST00000015858.11	Cers2	Cers2-201	Known	Known	None	0.44999998807907104	None	None	None	None
m54284U_191212_053548/114821114/ccs	PacBio_Hippocampus_Rep1	mm10_ERCC_SIRV	chr7	34230255	34202159	-	18	1974	20928	54586	ENSMUSG00000036427.5	ENSMUST00000038027.5	Gpi1	Gpi1-201	Known	Known	None	0.10000000149011612	None	None	None	None
m54284U_191213_120042/142738560/ccs	PacBio_Hippocampus_Rep2	mm10_ERCC_SIRV	chr1	82724941	82752385	+	9	1838	1353	3323	ENSMUSG00000026150.14	ENSMUST00000078332.12	Mff	Mff-202	Known	Known	None	0.4000000059604645	None	None	None	None
m54284U_191212_053548/39717620/ccs	PacBio_Hippocampus_Rep1	mm10_ERCC_SIRV	chr11	54787660	54717457	-	6	3053	32974	86491	ENSMUSG00000052298.12	ENSMUST00000064104.12	Cdc42se2	Cdc42se2-201	Known	Known	None	0.10000000149011612	None	None	None	None
m54284U_191212_053548/33817996/ccs	PacBio_Hippocampus_Rep1	mm10_ERCC_SIRV	chr17	35236748	35238763	+	3	1338	47252	123506	ENSMUSG00000024403.16	ENSMUST00000068261.8	Atp6v1g2	Atp6v1g2-201	Known	Known	None	0.30000001192092896	None	None	None	None
m54284U_191212_053548/115016161/ccs	PacBio_Hippocampus_Rep1	mm10_ERCC_SIRV	chr7	34230270	34202159	-	18	1989	20928	54586	ENSMUSG00000036427.5	ENSMUST00000038027.5	Gpi1	Gpi1-201	Known	Known	None	0.10000000149011612	None	None	None	None
m54284U_191107_221739/17498963/ccs	PacBio_Cortex_Rep1	mm10_ERCC_SIRV	chr3	95315238	95323562	+	11	2025	8848	23202	ENSMUSG00000015714.11	ENSMUST00000015858.11	Cers2	Cers2-201	Known	Known	None	0.44999998807907104	None	None	None	None
m54284U_191107_221739/61539541/ccs	PacBio_Cortex_Rep1	mm10_ERCC_SIRV	chr13	74350221	74322260	-	15	2835	39406	102282	ENSMUSG00000021577.14	ENSMUST00000022062.7	Sdha	Sdha-201	Known	Known	None	0.25	None	None	None	None
m54284U_191109_043049/132842071/ccs	PacBio_Cortex_Rep2	mm10_ERCC_SIRV	chr9	40801276	40805194	+	9	2096	27474	71626	ENSMUSG00000015656.17	ENSMUST00000015800.15	Hspa8	Hspa8-201	Known	Known	None	0.25	None	None	None	None
m54284U_191107_221739/166330508/ccs	PacBio_Cortex_Rep1	mm10_ERCC_SIRV	chr5	41708139	41624979	-	7	1617	13784	36194	ENSMUSG00000029128.12	ENSMUST00000031011.11	Rab28	Rab28-201	Known	Known	None	0.15000000596046448	None	None	None	None
m54284U_191109_043049/153224485/ccs	PacBio_Cortex_Rep2	mm10_ERCC_SIRV	chr6	85452103	85468378	+	12	1755	17936	46900	ENSMUSG00000030007.8	ENSMUST00000032078.8	Cct7	Cct7-201	Known	Known	None	0.05000000074505806	None	None	None	None
m54284U_191212_053548/115737396/ccs	PacBio_Hippocampus_Rep1	mm10_ERCC_SIRV	chr7	34230256	34202159	-	18	1975	20928	54586	ENSMUSG00000036427.5	ENSMUST00000038027.5	Gpi1	Gpi1-201	Known	Known	None	0.10000000149011612	None	None	None	None
m54284U_191213_120042/147719426/ccs	PacBio_Hippocampus_Rep2	mm10_ERCC_SIRV	chr1	82724957	82752387	+	10	1876	1353	269619	ENSMUSG00000026150.14	ENCODEMT000269619	Mff	ENCODEMT000269619	Known	NIC	None	0.44999998807907104	None	None	None	None
m54284U_191107_221739/62522707/ccs	PacBio_Cortex_Rep1	mm10_ERCC_SIRV	chr13	74350224	74322260	-	15	2838	39406	102282	ENSMUSG00000021577.14	ENSMUST00000022062.7	Sdha	Sdha-201	Known	Known	None	0.25	None	None	None	None
m54284U_191213_120042/59050429/ccs	PacBio_Hippocampus_Rep2	mm10_ERCC_SIRV	chr15	80083352	80077792	-	10	1296	43790	112761	ENSMUSG00000060036.14	ENSMUST00000081650.14	Rpl3	Rpl3-201	Known	Known	None	0.10000000149011612	None	None	None	None
m54284U_191107_221739/24707637/ccs	PacBio_Cortex_Rep1	mm10_ERCC_SIRV	chr3	95315238	95323596	+	11	2059	8848	23202	ENSMUSG00000015714.11	ENSMUST00000015858.11	Cers2	Cers2-201	Known	Known	None	0.25	None	None	None	None
m54284U_191107_221739/63439978/ccs	PacBio_Cortex_Rep1	mm10_ERCC_SIRV	chr13	74350222	74322260	-	15	2836	39406	102282	ENSMUSG00000021577.14	ENSMUST00000022062.7	Sdha	Sdha-201	Known	Known	None	0.25	None	None	None	None
m54284U_191212_053548/116197754/ccs	PacBio_Hippocampus_Rep1	mm10_ERCC_SIRV	chr7	34230277	34202188	-	17	1921	20928	271478	ENSMUSG00000036427.5	ENCODEMT000271478	Gpi1	ENCODEMT000271478	Known	NIC	None	0.10000000149011612	None	None	None	None
m54284U_191109_043049/88869135/ccs	PacBio_Cortex_Rep2	mm10_ERCC_SIRV	chrX	136741299	136732953	-	3	1729	53290	138329	ENSMUSG00000031422.16	ENSMUST00000169418.7	Morf4l2	Morf4l2-215	Known	Known	None	0.550000011920929	None	None	None	None
m54284U_191107_221739/64488849/ccs	PacBio_Cortex_Rep1	mm10_ERCC_SIRV	chr19	41912021	41918656	+	4	1673	50861	133303	ENSMUSG00000011752.7	ENSMUST00000011896.7	Pgam1	Pgam1-201	Known	Known	None	0.20000000298023224	None	None	None	None
m54284U_191107_221739/64227224/ccs	PacBio_Cortex_Rep1	mm10_ERCC_SIRV	chr13	74350222	74322260	-	15	2836	39406	102282	ENSMUSG00000021577.14	ENSMUST00000022062.7	Sdha	Sdha-201	Known	Known	None	0.25	None	None	None	None
m54284U_191107_221739/30935528/ccs	PacBio_Cortex_Rep1	mm10_ERCC_SIRV	chr3	95315238	95323562	+	11	2025	8848	23202	ENSMUSG00000015714.11	ENSMUST00000015858.11	Cers2	Cers2-201	Known	Known	None	0.44999998807907104	None	None	None	None
m54284U_191212_053548/116261891/ccs	PacBio_Hippocampus_Rep1	mm10_ERCC_SIRV	chr7	34230298	34202159	-	18	2017	20928	54586	ENSMUSG00000036427.5	ENSMUST00000038027.5	Gpi1	Gpi1-201	Known	Known	None	0.10000000149011612	None	None	None	None
m54284U_191213_120042/149684774/ccs	PacBio_Hippocampus_Rep2	mm10_ERCC_SIRV	chr1	82724941	82752387	+	9	1840	1353	3323	ENSMUSG00000026150.14	ENSMUST00000078332.12	Mff	Mff-202	Known	Known	None	0.44999998807907104	None	None	None	None
m54284U_191107_221739/64685735/ccs	PacBio_Cortex_Rep1	mm10_ERCC_SIRV	chr13	74350282	74322260	-	15	2896	39406	102282	ENSMUSG00000021577.14	ENSMUST00000022062.7	Sdha	Sdha-201	Known	Known	None	0.25	None	None	None	None
m54284U_191212_053548/61213406/ccs	PacBio_Hippocampus_Rep1	mm10_ERCC_SIRV	chr17	35236748	35238765	+	3	1340	47252	123506	ENSMUSG00000024403.16	ENSMUST00000068261.8	Atp6v1g2	Atp6v1g2-201	Known	Known	None	0.30000001192092896	None	None	None	None
m54284U_191109_043049/132842295/ccs	PacBio_Cortex_Rep2	mm10_ERCC_SIRV	chr9	40801276	40805194	+	9	2096	27474	71626	ENSMUSG00000015656.17	ENSMUST00000015800.15	Hspa8	Hspa8-201	Known	Known	None	0.25	None	None	None	None
m54284U_191212_053548/116918070/ccs	PacBio_Hippocampus_Rep1	mm10_ERCC_SIRV	chr7	34228996	34202195	-	16	1719	20928	271122	ENSMUSG00000036427.5	ENCODEMT000271122	Gpi1	ENCODEMT000271122	Known	ISM	Suffix	0.10000000149011612	None	None	None	None
m54284U_191107_221739/108791001/ccs	PacBio_Cortex_Rep1	mm10_ERCC_SIRV	chr3	95315238	95323562	+	11	2025	8848	23202	ENSMUSG00000015714.11	ENSMUST00000015858.11	Cers2	Cers2-201	Known	Known	None	0.44999998807907104	None	None	None	None
m54284U_191212_053548/40632786/ccs	PacBio_Hippocampus_Rep1	mm10_ERCC_SIRV	chr11	54787655	54717457	-	6	3048	32974	86491	ENSMUSG00000052298.12	ENSMUST00000064104.12	Cdc42se2	Cdc42se2-201	Known	Known	None	0.10000000149011612	None	None	None	None
m54284U_191107_221739/64751136/ccs	PacBio_Cortex_Rep1	mm10_ERCC_SIRV	chr13	74350234	74322260	-	15	2848	39406	102282	ENSMUSG00000021577.14	ENSMUST00000022062.7	Sdha	Sdha-201	Known	Known	None	0.25	None	None	None	None
m54284U_191109_043049/154929607/ccs	PacBio_Cortex_Rep2	mm10_ERCC_SIRV	chr6	85452103	85468386	+	12	1763	17936	46900	ENSMUSG00000030007.8	ENSMUST00000032078.8	Cct7	Cct7-201	Known	Known	None	0.15000000596046448	None	None	None	None
m54284U_191213_120042/149881176/ccs	PacBio_Hippocampus_Rep2	mm10_ERCC_SIRV	chr1	82724958	82752385	+	9	1841	1353	269604	ENSMUSG00000026150.14	ENCODEMT000269604	Mff	ENCODEMT000269604	Known	NIC	None	0.4000000059604645	None	None	None	None
m54284U_191212_053548/117375231/ccs	PacBio_Hippocampus_Rep1	mm10_ERCC_SIRV	chr7	34230245	34202159	-	18	1964	20928	54586	ENSMUSG00000036427.5	ENSMUST00000038027.5	Gpi1	Gpi1-201	Known	Known	None	0.10000000149011612	None	None	None	None
m54284U_191107_221739/66847250/ccs	PacBio_Cortex_Rep1	mm10_ERCC_SIRV	chr13	74350226	74322260	-	15	2840	39406	102282	ENSMUSG00000021577.14	ENSMUST00000022062.7	Sdha	Sdha-201	Known	Known	None	0.25	None	None	None	None
m54284U_191213_120042/59638393/ccs	PacBio_Hippocampus_Rep2	mm10_ERCC_SIRV	chr15	80083352	80077792	-	10	1296	43790	112761	ENSMUSG00000060036.14	ENSMUST00000081650.14	Rpl3	Rpl3-201	Known	Known	None	0.10000000149011612	None	None	None	None
m54284U_191107_221739/141429455/ccs	PacBio_Cortex_Rep1	mm10_ERCC_SIRV	chr3	95315238	95323562	+	11	2025	8848	23202	ENSMUSG00000015714.11	ENSMUST00000015858.11	Cers2	Cers2-201	Known	Known	None	0.44999998807907104	None	None	None	None
m54284U_191107_221739/172098286/ccs	PacBio_Cortex_Rep1	mm10_ERCC_SIRV	chr5	41708157	41624984	-	6	1566	13784	272173	ENSMUSG00000029128.12	ENCODEMT000272173	Rab28	ENCODEMT000272173	Known	NIC	None	0.15000000596046448	None	None	None	None
m54284U_191107_221739/67963165/ccs	PacBio_Cortex_Rep1	mm10_ERCC_SIRV	chr13	74350221	74322260	-	15	2835	39406	102282	ENSMUSG00000021577.14	ENSMUST00000022062.7	Sdha	Sdha-201	Known	Known	None	0.25	None	None	None	None
m54284U_191212_053548/117441197/ccs	PacBio_Hippocampus_Rep1	mm10_ERCC_SIRV	chr7	34230270	34202159	-	18	1989	20928	54586	ENSMUSG00000036427.5	ENSMUST00000038027.5	Gpi1	Gpi1-201	Known	Known	None	0.10000000149011612	None	None	None	None
m54284U_191109_043049/89064578/ccs	PacBio_Cortex_Rep2	mm10_ERCC_SIRV	chrX	136741284	136732953	-	3	1714	53290	138329	ENSMUSG00000031422.16	ENSMUST00000169418.7	Morf4l2	Morf4l2-215	Known	Known	None	0.550000011920929	None	None	None	None
m54284U_191107_221739/68813044/ccs	PacBio_Cortex_Rep1	mm10_ERCC_SIRV	chr13	74350220	74322260	-	15	2834	39406	102282	ENSMUSG00000021577.14	ENSMUST00000022062.7	Sdha	Sdha-201	Known	Known	None	0.25	None	None	None	None
m54284U_191213_120042/151784056/ccs	PacBio_Hippocampus_Rep2	mm10_ERCC_SIRV	chr1	82724941	82752387	+	9	1840	1353	3323	ENSMUSG00000026150.14	ENSMUST00000078332.12	Mff	Mff-202	Known	Known	None	0.44999998807907104	None	None	None	None
m54284U_191109_043049/132842530/ccs	PacBio_Cortex_Rep2	mm10_ERCC_SIRV	chr9	40801276	40805201	+	9	2103	27474	71626	ENSMUSG00000015656.17	ENSMUST00000015800.15	Hspa8	Hspa8-201	Known	Known	None	0.20000000298023224	None	None	None	None
m54284U_191212_053548/118229375/ccs	PacBio_Hippocampus_Rep1	mm10_ERCC_SIRV	chr7	34230283	34202159	-	18	2002	20928	54586	ENSMUSG00000036427.5	ENSMUST00000038027.5	Gpi1	Gpi1-201	Known	Known	None	0.10000000149011612	None	None	None	None
m54284U_191109_043049/22873297/ccs	PacBio_Cortex_Rep2	mm10_ERCC_SIRV	chr3	95315238	95323562	+	11	2025	8848	23202	ENSMUSG00000015714.11	ENSMUST00000015858.11	Cers2	Cers2-201	Known	Known	None	0.44999998807907104	None	None	None	None
m54284U_191107_221739/64752444/ccs	PacBio_Cortex_Rep1	mm10_ERCC_SIRV	chr19	41912021	41918656	+	4	1673	50861	133303	ENSMUSG00000011752.7	ENSMUST00000011896.7	Pgam1	Pgam1-201	Known	Known	None	0.20000000298023224	None	None	None	None
m54284U_191212_053548/74778583/ccs	PacBio_Hippocampus_Rep1	mm10_ERCC_SIRV	chr17	35236748	35238764	+	3	1339	47252	123506	ENSMUSG00000024403.16	ENSMUST00000068261.8	Atp6v1g2	Atp6v1g2-201	Known	Known	None	0.30000001192092896	None	None	None	None
m54284U_191107_221739/69076553/ccs	PacBio_Cortex_Rep1	mm10_ERCC_SIRV	chr13	74350221	74322260	-	15	2835	39406	102282	ENSMUSG00000021577.14	ENSMUST00000022062.7	Sdha	Sdha-201	Known	Known	None	0.25	None	None	None	None
m54284U_191212_053548/120063991/ccs	PacBio_Hippocampus_Rep1	mm10_ERCC_SIRV	chr7	34230225	34202159	-	18	1944	20928	54586	ENSMUSG00000036427.5	ENSMUST00000038027.5	Gpi1	Gpi1-201	Known	Known	None	0.10000000149011612	None	None	None	None
m54284U_191107_221739/69798592/ccs	PacBio_Cortex_Rep1	mm10_ERCC_SIRV	chr13	74350238	74322260	-	15	2852	39406	102282	ENSMUSG00000021577.14	ENSMUST00000022062.7	Sdha	Sdha-201	Known	Known	None	0.25	None	None	None	None
m54284U_191109_043049/157156299/ccs	PacBio_Cortex_Rep2	mm10_ERCC_SIRV	chr6	85452103	85468388	+	12	1765	17936	46900	ENSMUSG00000030007.8	ENSMUST00000032078.8	Cct7	Cct7-201	Known	Known	None	0.20000000298023224	None	None	None	None
m54284U_191213_120042/152961045/ccs	PacBio_Hippocampus_Rep2	mm10_ERCC_SIRV	chr1	82724941	82752387	+	9	1840	1353	3323	ENSMUSG00000026150.14	ENSMUST00000078332.12	Mff	Mff-202	Known	Known	None	0.44999998807907104	None	None	None	None
m54284U_191109_043049/125766431/ccs	PacBio_Cortex_Rep2	mm10_ERCC_SIRV	chr3	95315238	95323562	+	11	2025	8848	23202	ENSMUSG00000015714.11	ENSMUST00000015858.11	Cers2	Cers2-201	Known	Known	None	0.44999998807907104	None	None	None	None
m54284U_191212_053548/120261084/ccs	PacBio_Hippocampus_Rep1	mm10_ERCC_SIRV	chr7	34220909	34202192	-	14	1510	20928	271181	ENSMUSG00000036427.5	ENCODEMT000271181	Gpi1	ENCODEMT000271181	Known	ISM	Suffix	0.10000000149011612	None	None	None	None
m54284U_191107_221739/70257437/ccs	PacBio_Cortex_Rep1	mm10_ERCC_SIRV	chr13	74350222	74322260	-	15	2836	39406	102282	ENSMUSG00000021577.14	ENSMUST00000022062.7	Sdha	Sdha-201	Known	Known	None	0.25	None	None	None	None
m54284U_191213_120042/61605863/ccs	PacBio_Hippocampus_Rep2	mm10_ERCC_SIRV	chr15	80083352	80077792	-	10	1296	43790	112761	ENSMUSG00000060036.14	ENSMUST00000081650.14	Rpl3	Rpl3-201	Known	Known	None	0.10000000149011612	None	None	None	None
m54284U_191107_221739/72156594/ccs	PacBio_Cortex_Rep1	mm10_ERCC_SIRV	chr13	74350238	74322260	-	15	2852	39406	102282	ENSMUSG00000021577.14	ENSMUST00000022062.7	Sdha	Sdha-201	Known	Known	None	0.25	None	None	None	None
m54284U_191212_053548/40634569/ccs	PacBio_Hippocampus_Rep1	mm10_ERCC_SIRV	chr11	54787649	54717508	-	5	2899	32974	271631	ENSMUSG00000052298.12	ENCODEMT000271631	Cdc42se2	ENCODEMT000271631	Known	NIC	None	0.10000000149011612	None	None	None	None
m54284U_191212_053548/120718799/ccs	PacBio_Hippocampus_Rep1	mm10_ERCC_SIRV	chr7	34230286	34202159	-	18	2005	20928	54586	ENSMUSG00000036427.5	ENSMUST00000038027.5	Gpi1	Gpi1-201	Known	Known	None	0.10000000149011612	None	None	None	None
m54284U_191109_043049/143786017/ccs	PacBio_Cortex_Rep2	mm10_ERCC_SIRV	chr3	95315238	95323589	+	11	2052	8848	23202	ENSMUSG00000015714.11	ENSMUST00000015858.11	Cers2	Cers2-201	Known	Known	None	0.4000000059604645	None	None	None	None
m54284U_191109_043049/132842914/ccs	PacBio_Cortex_Rep2	mm10_ERCC_SIRV	chr9	40801276	40805197	+	9	2099	27474	71626	ENSMUSG00000015656.17	ENSMUST00000015800.15	Hspa8	Hspa8-201	Known	Known	None	0.20000000298023224	None	None	None	None
m54284U_191107_221739/175374916/ccs	PacBio_Cortex_Rep1	mm10_ERCC_SIRV	chr5	41708154	41624979	-	8	1727	13784	36193	ENSMUSG00000029128.12	ENSMUST00000201422.3	Rab28	Rab28-203	Known	Known	None	0.15000000596046448	None	None	None	None
m54284U_191213_120042/153749913/ccs	PacBio_Hippocampus_Rep2	mm10_ERCC_SIRV	chr1	82724958	82752387	+	9	1843	1353	269604	ENSMUSG00000026150.14	ENCODEMT000269604	Mff	ENCODEMT000269604	Known	NIC	None	0.44999998807907104	None	None	None	None
m54284U_191109_043049/89654603/ccs	PacBio_Cortex_Rep2	mm10_ERCC_SIRV	chrX	136741278	136732953	-	4	1785	53290	138328	ENSMUSG00000031422.16	ENSMUST00000080411.12	Morf4l2	Morf4l2-202	Known	Known	None	0.550000011920929	None	None	None	None
m54284U_191107_221739/73336333/ccs	PacBio_Cortex_Rep1	mm10_ERCC_SIRV	chr13	74350225	74322260	-	15	2839	39406	102282	ENSMUSG00000021577.14	ENSMUST00000022062.7	Sdha	Sdha-201	Known	Known	None	0.25	None	None	None	None
m54284U_191212_053548/85133876/ccs	PacBio_Hippocampus_Rep1	mm10_ERCC_SIRV	chr17	35236748	35238765	+	3	1340	47252	123506	ENSMUSG00000024403.16	ENSMUST00000068261.8	Atp6v1g2	Atp6v1g2-201	Known	Known	None	0.30000001192092896	None	None	None	None
m54284U_191212_053548/122357144/ccs	PacBio_Hippocampus_Rep1	mm10_ERCC_SIRV	chr7	34230285	34202159	-	18	2004	20928	54586	ENSMUSG00000036427.5	ENSMUST00000038027.5	Gpi1	Gpi1-201	Known	Known	None	0.10000000149011612	None	None	None	None
m54284U_191107_221739/73597946/ccs	PacBio_Cortex_Rep1	mm10_ERCC_SIRV	chr13	74350235	74322260	-	15	2849	39406	102282	ENSMUSG00000021577.14	ENSMUST00000022062.7	Sdha	Sdha-201	Known	Known	None	0.25	None	None	None	None
m54284U_191109_043049/150144801/ccs	PacBio_Cortex_Rep2	mm10_ERCC_SIRV	chr3	95315238	95323590	+	11	2053	8848	23202	ENSMUSG00000015714.11	ENSMUST00000015858.11	Cers2	Cers2-201	Known	Known	None	0.4000000059604645	None	None	None	None
m54284U_191212_053548/122815644/ccs	PacBio_Hippocampus_Rep1	mm10_ERCC_SIRV	chr7	34230251	34202159	-	18	1970	20928	54586	ENSMUSG00000036427.5	ENSMUST00000038027.5	Gpi1	Gpi1-201	Known	Known	None	0.10000000149011612	None	None	None	None
m54284U_191213_120042/158663192/ccs	PacBio_Hippocampus_Rep2	mm10_ERCC_SIRV	chr1	82724958	82752387	+	9	1843	1353	269604	ENSMUSG00000026150.14	ENCODEMT000269604	Mff	ENCODEMT000269604	Known	NIC	None	0.44999998807907104	None	None	None	None
m54284U_191107_221739/73793601/ccs	PacBio_Cortex_Rep1	mm10_ERCC_SIRV	chr13	74350234	74322260	-	15	2848	39406	102282	ENSMUSG00000021577.14	ENSMUST00000022062.7	Sdha	Sdha-201	Known	Known	None	0.25	None	None	None	None
m54284U_191109_043049/159254245/ccs	PacBio_Cortex_Rep2	mm10_ERCC_SIRV	chr6	85452103	85468387	+	12	1764	17936	46900	ENSMUSG00000030007.8	ENSMUST00000032078.8	Cct7	Cct7-201	Known	Known	None	0.20000000298023224	None	None	None	None
m54284U_191107_221739/65078352/ccs	PacBio_Cortex_Rep1	mm10_ERCC_SIRV	chr19	41912021	41918656	+	4	1673	50861	133303	ENSMUSG00000011752.7	ENSMUST00000011896.7	Pgam1	Pgam1-201	Known	Known	None	0.20000000298023224	None	None	None	None
m54284U_191212_053548/122880192/ccs	PacBio_Hippocampus_Rep1	mm10_ERCC_SIRV	chr7	34230324	34202159	-	18	2043	20928	54586	ENSMUSG00000036427.5	ENSMUST00000038027.5	Gpi1	Gpi1-201	Known	Known	None	0.10000000149011612	None	None	None	None
m54284U_191107_221739/74189275/ccs	PacBio_Cortex_Rep1	mm10_ERCC_SIRV	chr13	74350218	74322260	-	15	2832	39406	102282	ENSMUSG00000021577.14	ENSMUST00000022062.7	Sdha	Sdha-201	Known	Known	None	0.25	None	None	None	None
m54284U_191109_043049/151587362/ccs	PacBio_Cortex_Rep2	mm10_ERCC_SIRV	chr3	95315238	95323588	+	11	2051	8848	23202	ENSMUSG00000015714.11	ENSMUST00000015858.11	Cers2	Cers2-201	Known	Known	None	0.3499999940395355	None	None	None	None
m54284U_191109_043049/132843033/ccs	PacBio_Cortex_Rep2	mm10_ERCC_SIRV	chr9	40801276	40805194	+	9	2096	27474	71626	ENSMUSG00000015656.17	ENSMUST00000015800.15	Hspa8	Hspa8-201	Known	Known	None	0.25	None	None	None	None
m54284U_191213_120042/62064184/ccs	PacBio_Hippocampus_Rep2	mm10_ERCC_SIRV	chr15	80083352	80077792	-	10	1296	43790	112761	ENSMUSG00000060036.14	ENSMUST00000081650.14	Rpl3	Rpl3-201	Known	Known	None	0.10000000149011612	None	None	None	None
m54284U_191107_221739/75301650/ccs	PacBio_Cortex_Rep1	mm10_ERCC_SIRV	chr13	74350222	74322260	-	15	2836	39406	102282	ENSMUSG00000021577.14	ENSMUST00000022062.7	Sdha	Sdha-201	Known	Known	None	0.25	None	None	None	None
m54284U_191213_120042/158992770/ccs	PacBio_Hippocampus_Rep2	mm10_ERCC_SIRV	chr1	82724941	82752387	+	9	1840	1353	3323	ENSMUSG00000026150.14	ENSMUST00000078332.12	Mff	Mff-202	Known	Known	None	0.44999998807907104	None	None	None	None
m54284U_191212_053548/123078720/ccs	PacBio_Hippocampus_Rep1	mm10_ERCC_SIRV	chr7	34230283	34202159	-	18	2002	20928	54586	ENSMUSG00000036427.5	ENSMUST00000038027.5	Gpi1	Gpi1-201	Known	Known	None	0.10000000149011612	None	None	None	None
m54284U_191212_053548/787785/ccs	PacBio_Hippocampus_Rep1	mm10_ERCC_SIRV	chr3	95315238	95323568	+	11	2031	8848	23202	ENSMUSG00000015714.11	ENSMUST00000015858.11	Cers2	Cers2-201	Known	Known	None	0.3499999940395355	None	None	None	None
m54284U_191212_053548/88147525/ccs	PacBio_Hippocampus_Rep1	mm10_ERCC_SIRV	chr17	35236748	35238765	+	3	1340	47252	123506	ENSMUSG00000024403.16	ENSMUST00000068261.8	Atp6v1g2	Atp6v1g2-201	Known	Known	None	0.30000001192092896	None	None	None	None
m54284U_191212_053548/123669027/ccs	PacBio_Hippocampus_Rep1	mm10_ERCC_SIRV	chr7	34230306	34202159	-	18	2025	20928	54586	ENSMUSG00000036427.5	ENSMUST00000038027.5	Gpi1	Gpi1-201	Known	Known	None	0.10000000149011612	None	None	None	None
m54284U_191107_221739/177013176/ccs	PacBio_Cortex_Rep1	mm10_ERCC_SIRV	chr5	41708160	41624979	-	7	1638	13784	36194	ENSMUSG00000029128.12	ENSMUST00000031011.11	Rab28	Rab28-201	Known	Known	None	0.15000000596046448	None	None	None	None
m54284U_191109_043049/90506474/ccs	PacBio_Cortex_Rep2	mm10_ERCC_SIRV	chrX	136741284	136732953	-	4	1791	53290	138328	ENSMUSG00000031422.16	ENSMUST00000080411.12	Morf4l2	Morf4l2-202	Known	Known	None	0.550000011920929	None	None	None	None
m54284U_191213_120042/159187151/ccs	PacBio_Hippocampus_Rep2	mm10_ERCC_SIRV	chr1	82724957	82752389	+	10	1756	1353	269632	ENSMUSG00000026150.14	ENCODEMT000269632	Mff	ENCODEMT000269632	Known	NNC	None	0.44999998807907104	None	None	None	None
m54284U_191212_053548/42206084/ccs	PacBio_Hippocampus_Rep1	mm10_ERCC_SIRV	chr11	54787643	54717457	-	6	3030	32974	86491	ENSMUSG00000052298.12	ENSMUST00000064104.12	Cdc42se2	Cdc42se2-201	Known	Known	None	0.10000000149011612	None	None	None	None
m54284U_191212_053548/124062146/ccs	PacBio_Hippocampus_Rep1	mm10_ERCC_SIRV	chr7	34230249	34202188	-	18	1946	20928	271461	ENSMUSG00000036427.5	ENCODEMT000271461	Gpi1	ENCODEMT000271461	Known	NNC	None	0.10000000149011612	None	None	None	None
m54284U_191212_053548/16713053/ccs	PacBio_Hippocampus_Rep1	mm10_ERCC_SIRV	chr3	95315238	95323584	+	11	2047	8848	23202	ENSMUSG00000015714.11	ENSMUST00000015858.11	Cers2	Cers2-201	Known	Known	None	0.44999998807907104	None	None	None	None
m54284U_191109_043049/159515699/ccs	PacBio_Cortex_Rep2	mm10_ERCC_SIRV	chr6	85452103	85468381	+	12	1758	17936	46900	ENSMUSG00000030007.8	ENSMUST00000032078.8	Cct7	Cct7-201	Known	Known	None	0.05000000074505806	None	None	None	None
m54284U_191109_043049/132844046/ccs	PacBio_Cortex_Rep2	mm10_ERCC_SIRV	chr9	40801276	40805194	+	9	2096	27474	71626	ENSMUSG00000015656.17	ENSMUST00000015800.15	Hspa8	Hspa8-201	Known	Known	None	0.25	None	None	None	None
m54284U_191212_053548/124651682/ccs	PacBio_Hippocampus_Rep1	mm10_ERCC_SIRV	chr7	34230259	34202159	-	18	1978	20928	54586	ENSMUSG00000036427.5	ENSMUST00000038027.5	Gpi1	Gpi1-201	Known	Known	None	0.10000000149011612	None	None	None	None
m54284U_191212_053548/54069887/ccs	PacBio_Hippocampus_Rep1	mm10_ERCC_SIRV	chr3	95315238	95323562	+	11	2025	8848	23202	ENSMUSG00000015714.11	ENSMUST00000015858.11	Cers2	Cers2-201	Known	Known	None	0.44999998807907104	None	None	None	None
m54284U_191213_120042/159779154/ccs	PacBio_Hippocampus_Rep2	mm10_ERCC_SIRV	chr1	82724957	82752380	+	7	1618	1353	269625	ENSMUSG00000026150.14	ENCODEMT000269625	Mff	ENCODEMT000269625	Known	NIC	None	0.4000000059604645	None	None	None	None
m54284U_191213_120042/62916213/ccs	PacBio_Hippocampus_Rep2	mm10_ERCC_SIRV	chr15	80083352	80077792	-	10	1296	43790	112761	ENSMUSG00000060036.14	ENSMUST00000081650.14	Rpl3	Rpl3-201	Known	Known	None	0.10000000149011612	None	None	None	None
m54284U_191212_053548/124848711/ccs	PacBio_Hippocampus_Rep1	mm10_ERCC_SIRV	chr7	34230286	34202159	-	18	2005	20928	54586	ENSMUSG00000036427.5	ENSMUST00000038027.5	Gpi1	Gpi1-201	Known	Known	None	0.10000000149011612	None	None	None	None
m54284U_191107_221739/65470769/ccs	PacBio_Cortex_Rep1	mm10_ERCC_SIRV	chr19	41912021	41918663	+	4	1680	50861	133303	ENSMUSG00000011752.7	ENSMUST00000011896.7	Pgam1	Pgam1-201	Known	Known	None	0.05000000074505806	None	None	None	None
m54284U_191212_053548/125242043/ccs	PacBio_Hippocampus_Rep1	mm10_ERCC_SIRV	chr7	34230251	34202159	-	18	1970	20928	54586	ENSMUSG00000036427.5	ENSMUST00000038027.5	Gpi1	Gpi1-201	Known	Known	None	0.10000000149011612	None	None	None	None
m54284U_191212_053548/59574389/ccs	PacBio_Hippocampus_Rep1	mm10_ERCC_SIRV	chr3	95315238	95323562	+	11	2025	8848	23202	ENSMUSG00000015714.11	ENSMUST00000015858.11	Cers2	Cers2-201	Known	Known	None	0.44999998807907104	None	None	None	None
m54284U_191212_053548/103679544/ccs	PacBio_Hippocampus_Rep1	mm10_ERCC_SIRV	chr17	35236748	35238764	+	3	1339	47252	123506	ENSMUSG00000024403.16	ENSMUST00000068261.8	Atp6v1g2	Atp6v1g2-201	Known	Known	None	0.30000001192092896	None	None	None	None
m54284U_191213_120042/160564899/ccs	PacBio_Hippocampus_Rep2	mm10_ERCC_SIRV	chr1	82724941	82752387	+	9	1840	1353	3323	ENSMUSG00000026150.14	ENSMUST00000078332.12	Mff	Mff-202	Known	Known	None	0.44999998807907104	None	None	None	None
m54284U_191212_053548/126026012/ccs	PacBio_Hippocampus_Rep1	mm10_ERCC_SIRV	chr7	34230297	34202159	-	18	2016	20928	54586	ENSMUSG00000036427.5	ENSMUST00000038027.5	Gpi1	Gpi1-201	Known	Known	None	0.10000000149011612	None	None	None	None
m54284U_191107_221739/75694280/ccs	PacBio_Cortex_Rep1	mm10_ERCC_SIRV	chr13	74323890	74322260	-	2	964	39406	102283	ENSMUSG00000021577.14	ENSMUST00000161434.1	Sdha	Sdha-206	Known	Known	None	0.25	None	None	None	None
m54284U_191212_053548/90309620/ccs	PacBio_Hippocampus_Rep1	mm10_ERCC_SIRV	chr3	95315238	95323562	+	11	2025	8848	23202	ENSMUSG00000015714.11	ENSMUST00000015858.11	Cers2	Cers2-201	Known	Known	None	0.44999998807907104	None	None	None	None
m54284U_191109_043049/132844283/ccs	PacBio_Cortex_Rep2	mm10_ERCC_SIRV	chr9	40801276	40805200	+	9	2102	27474	71626	ENSMUSG00000015656.17	ENSMUST00000015800.15	Hspa8	Hspa8-201	Known	Known	None	0.20000000298023224	None	None	None	None
m54284U_191109_043049/90702998/ccs	PacBio_Cortex_Rep2	mm10_ERCC_SIRV	chrX	136741281	136732953	-	4	1788	53290	138328	ENSMUSG00000031422.16	ENSMUST00000080411.12	Morf4l2	Morf4l2-202	Known	Known	None	0.550000011920929	None	None	None	None
m54284U_191109_043049/161613737/ccs	PacBio_Cortex_Rep2	mm10_ERCC_SIRV	chr6	85452103	85468382	+	12	1759	17936	46900	ENSMUSG00000030007.8	ENSMUST00000032078.8	Cct7	Cct7-201	Known	Known	None	0.05000000074505806	None	None	None	None
m54284U_191109_043049/7274904/ccs	PacBio_Cortex_Rep2	mm10_ERCC_SIRV	chr5	41708152	41624979	-	7	1630	13784	36194	ENSMUSG00000029128.12	ENSMUST00000031011.11	Rab28	Rab28-201	Known	Known	None	0.15000000596046448	None	None	None	None
m54284U_191212_053548/126747674/ccs	PacBio_Hippocampus_Rep1	mm10_ERCC_SIRV	chr7	34230252	34202159	-	18	1971	20928	54586	ENSMUSG00000036427.5	ENSMUST00000038027.5	Gpi1	Gpi1-201	Known	Known	None	0.10000000149011612	None	None	None	None
m54284U_191107_221739/78580395/ccs	PacBio_Cortex_Rep1	mm10_ERCC_SIRV	chr13	74350234	74322260	-	15	2848	39406	102282	ENSMUSG00000021577.14	ENSMUST00000022062.7	Sdha	Sdha-201	Known	Known	None	0.25	None	None	None	None
m54284U_191212_053548/43189783/ccs	PacBio_Hippocampus_Rep1	mm10_ERCC_SIRV	chr11	54787660	54717457	-	6	3053	32974	86491	ENSMUSG00000052298.12	ENSMUST00000064104.12	Cdc42se2	Cdc42se2-201	Known	Known	None	0.10000000149011612	None	None	None	None
m54284U_191213_120042/160629734/ccs	PacBio_Hippocampus_Rep2	mm10_ERCC_SIRV	chr1	82724958	82752385	+	9	1841	1353	269604	ENSMUSG00000026150.14	ENCODEMT000269604	Mff	ENCODEMT000269604	Known	NIC	None	0.4000000059604645	None	None	None	None
m54284U_191212_053548/118097469/ccs	PacBio_Hippocampus_Rep1	mm10_ERCC_SIRV	chr3	95315238	95323586	+	11	2049	8848	23202	ENSMUSG00000015714.11	ENSMUST00000015858.11	Cers2	Cers2-201	Known	Known	None	0.4000000059604645	None	None	None	None
m54284U_191213_120042/64619058/ccs	PacBio_Hippocampus_Rep2	mm10_ERCC_SIRV	chr15	80083352	80077792	-	10	1296	43790	112761	ENSMUSG00000060036.14	ENSMUST00000081650.14	Rpl3	Rpl3-201	Known	Known	None	0.10000000149011612	None	None	None	None
m54284U_191107_221739/78643569/ccs	PacBio_Cortex_Rep1	mm10_ERCC_SIRV	chr13	74332361	74322262	-	7	1760	39406	271350	ENSMUSG00000021577.14	ENCODEMT000271350	Sdha	ENCODEMT000271350	Known	ISM	Suffix	0.25	None	None	None	None
m54284U_191212_053548/128190338/ccs	PacBio_Hippocampus_Rep1	mm10_ERCC_SIRV	chr7	34230251	34202159	-	18	1970	20928	54586	ENSMUSG00000036427.5	ENSMUST00000038027.5	Gpi1	Gpi1-201	Known	Known	None	0.10000000149011612	None	None	None	None
m54284U_191212_053548/105448462/ccs	PacBio_Hippocampus_Rep1	mm10_ERCC_SIRV	chr17	35236748	35238765	+	3	1340	47252	123506	ENSMUSG00000024403.16	ENSMUST00000068261.8	Atp6v1g2	Atp6v1g2-201	Known	Known	None	0.30000001192092896	None	None	None	None
m54284U_191107_221739/79037389/ccs	PacBio_Cortex_Rep1	mm10_ERCC_SIRV	chr13	74334378	74322262	-	9	1996	39406	271338	ENSMUSG00000021577.14	ENCODEMT000271338	Sdha	ENCODEMT000271338	Known	ISM	Suffix	0.25	None	None	None	None
m54284U_191212_053548/126747621/ccs	PacBio_Hippocampus_Rep1	mm10_ERCC_SIRV	chr3	95315238	95323562	+	11	2025	8848	23202	ENSMUSG00000015714.11	ENSMUST00000015858.11	Cers2	Cers2-201	Known	Known	None	0.44999998807907104	None	None	None	None
m54284U_191213_120042/162594911/ccs	PacBio_Hippocampus_Rep2	mm10_ERCC_SIRV	chr1	82724957	82752386	+	7	1624	1353	269625	ENSMUSG00000026150.14	ENCODEMT000269625	Mff	ENCODEMT000269625	Known	NIC	None	0.44999998807907104	None	None	None	None
m54284U_191107_221739/65604036/ccs	PacBio_Cortex_Rep1	mm10_ERCC_SIRV	chr19	41912021	41918656	+	4	1673	50861	133303	ENSMUSG00000011752.7	ENSMUST00000011896.7	Pgam1	Pgam1-201	Known	Known	None	0.20000000298023224	None	None	None	None
m54284U_191212_053548/128387223/ccs	PacBio_Hippocampus_Rep1	mm10_ERCC_SIRV	chr7	34230225	34202159	-	18	1944	20928	54586	ENSMUSG00000036427.5	ENSMUST00000038027.5	Gpi1	Gpi1-201	Known	Known	None	0.10000000149011612	None	None	None	None
m54284U_191109_043049/132907579/ccs	PacBio_Cortex_Rep2	mm10_ERCC_SIRV	chr9	40801276	40805197	+	9	2099	27474	71626	ENSMUSG00000015656.17	ENSMUST00000015800.15	Hspa8	Hspa8-201	Known	Known	None	0.20000000298023224	None	None	None	None
m54284U_191107_221739/79298808/ccs	PacBio_Cortex_Rep1	mm10_ERCC_SIRV	chr13	74350239	74322260	-	15	2853	39406	102282	ENSMUSG00000021577.14	ENSMUST00000022062.7	Sdha	Sdha-201	Known	Known	None	0.25	None	None	None	None
m54284U_191212_053548/128452594/ccs	PacBio_Hippocampus_Rep1	mm10_ERCC_SIRV	chr7	34230273	34202159	-	18	1992	20928	54586	ENSMUSG00000036427.5	ENSMUST00000038027.5	Gpi1	Gpi1-201	Known	Known	None	0.10000000149011612	None	None	None	None
m54284U_191107_221739/79562228/ccs	PacBio_Cortex_Rep1	mm10_ERCC_SIRV	chr13	74350234	74322260	-	15	2848	39406	102282	ENSMUSG00000021577.14	ENSMUST00000022062.7	Sdha	Sdha-201	Known	Known	None	0.25	None	None	None	None
m54284U_191212_053548/146082120/ccs	PacBio_Hippocampus_Rep1	mm10_ERCC_SIRV	chr3	95315238	95323562	+	11	2025	8848	23202	ENSMUSG00000015714.11	ENSMUST00000015858.11	Cers2	Cers2-201	Known	Known	None	0.44999998807907104	None	None	None	None
m54284U_191109_043049/163579895/ccs	PacBio_Cortex_Rep2	mm10_ERCC_SIRV	chr6	85452103	85468381	+	12	1758	17936	46900	ENSMUSG00000030007.8	ENSMUST00000032078.8	Cct7	Cct7-201	Known	Known	None	0.05000000074505806	None	None	None	None
m54284U_191109_043049/30410847/ccs	PacBio_Cortex_Rep2	mm10_ERCC_SIRV	chr5	41708157	41624981	-	8	1703	13784	272182	ENSMUSG00000029128.12	ENCODEMT000272182	Rab28	ENCODEMT000272182	Known	NNC	None	0.15000000596046448	None	None	None	None
m54284U_191109_043049/92733742/ccs	PacBio_Cortex_Rep2	mm10_ERCC_SIRV	chrX	136741282	136732953	-	3	1712	53290	138329	ENSMUSG00000031422.16	ENSMUST00000169418.7	Morf4l2	Morf4l2-215	Known	Known	None	0.550000011920929	None	None	None	None
m54284U_191213_120042/164037136/ccs	PacBio_Hippocampus_Rep2	mm10_ERCC_SIRV	chr1	82724941	82752387	+	8	1684	1353	3325	ENSMUSG00000026150.14	ENSMUST00000073025.11	Mff	Mff-201	Known	Known	None	0.44999998807907104	None	None	None	None
m54284U_191212_053548/128781110/ccs	PacBio_Hippocampus_Rep1	mm10_ERCC_SIRV	chr7	34230249	34202159	-	18	1968	20928	54586	ENSMUSG00000036427.5	ENSMUST00000038027.5	Gpi1	Gpi1-201	Known	Known	None	0.10000000149011612	None	None	None	None
m54284U_191107_221739/79562568/ccs	PacBio_Cortex_Rep1	mm10_ERCC_SIRV	chr13	74350221	74322260	-	15	2835	39406	102282	ENSMUSG00000021577.14	ENSMUST00000022062.7	Sdha	Sdha-201	Known	Known	None	0.25	None	None	None	None
m54284U_191212_053548/152897510/ccs	PacBio_Hippocampus_Rep1	mm10_ERCC_SIRV	chr3	95315238	95323568	+	11	2031	8848	23202	ENSMUSG00000015714.11	ENSMUST00000015858.11	Cers2	Cers2-201	Known	Known	None	0.3499999940395355	None	None	None	None
m54284U_191213_120042/66258441/ccs	PacBio_Hippocampus_Rep2	mm10_ERCC_SIRV	chr15	80083354	80077792	-	10	1298	43790	112761	ENSMUSG00000060036.14	ENSMUST00000081650.14	Rpl3	Rpl3-201	Known	Known	None	0.10000000149011612	None	None	None	None
m54284U_191212_053548/114558976/ccs	PacBio_Hippocampus_Rep1	mm10_ERCC_SIRV	chr17	35236748	35238765	+	3	1340	47252	123506	ENSMUSG00000024403.16	ENSMUST00000068261.8	Atp6v1g2	Atp6v1g2-201	Known	Known	None	0.30000001192092896	None	None	None	None
m54284U_191212_053548/43452499/ccs	PacBio_Hippocampus_Rep1	mm10_ERCC_SIRV	chr11	54787654	54717457	-	6	3047	32974	86491	ENSMUSG00000052298.12	ENSMUST00000064104.12	Cdc42se2	Cdc42se2-201	Known	Known	None	0.10000000149011612	None	None	None	None
m54284U_191109_043049/132907793/ccs	PacBio_Cortex_Rep2	mm10_ERCC_SIRV	chr9	40801276	40805196	+	9	2098	27474	71626	ENSMUSG00000015656.17	ENSMUST00000015800.15	Hspa8	Hspa8-201	Known	Known	None	0.25	None	None	None	None
m54284U_191107_221739/80611741/ccs	PacBio_Cortex_Rep1	mm10_ERCC_SIRV	chr13	74350210	74322260	-	15	2824	39406	102282	ENSMUSG00000021577.14	ENSMUST00000022062.7	Sdha	Sdha-201	Known	Known	None	0.25	None	None	None	None
m54284U_191212_053548/129370925/ccs	PacBio_Hippocampus_Rep1	mm10_ERCC_SIRV	chr7	34230286	34202159	-	18	2005	20928	54586	ENSMUSG00000036427.5	ENSMUST00000038027.5	Gpi1	Gpi1-201	Known	Known	None	0.10000000149011612	None	None	None	None
m54284U_191212_053548/159844302/ccs	PacBio_Hippocampus_Rep1	mm10_ERCC_SIRV	chr3	95315238	95323591	+	11	2054	8848	23202	ENSMUSG00000015714.11	ENSMUST00000015858.11	Cers2	Cers2-201	Known	Known	None	0.3499999940395355	None	None	None	None
m54284U_191107_221739/81592551/ccs	PacBio_Cortex_Rep1	mm10_ERCC_SIRV	chr13	74350235	74322260	-	15	2849	39406	102282	ENSMUSG00000021577.14	ENSMUST00000022062.7	Sdha	Sdha-201	Known	Known	None	0.25	None	None	None	None
m54284U_191213_120042/164496679/ccs	PacBio_Hippocampus_Rep2	mm10_ERCC_SIRV	chr1	82724941	82752387	+	9	1840	1353	3323	ENSMUSG00000026150.14	ENSMUST00000078332.12	Mff	Mff-202	Known	Known	None	0.44999998807907104	None	None	None	None
m54284U_191212_053548/129893898/ccs	PacBio_Hippocampus_Rep1	mm10_ERCC_SIRV	chr7	34230273	34202159	-	18	1992	20928	54586	ENSMUSG00000036427.5	ENSMUST00000038027.5	Gpi1	Gpi1-201	Known	Known	None	0.10000000149011612	None	None	None	None
m54284U_191107_221739/82379584/ccs	PacBio_Cortex_Rep1	mm10_ERCC_SIRV	chr13	74350238	74322260	-	15	2852	39406	102282	ENSMUSG00000021577.14	ENSMUST00000022062.7	Sdha	Sdha-201	Known	Known	None	0.25	None	None	None	None
m54284U_191212_053548/179307910/ccs	PacBio_Hippocampus_Rep1	mm10_ERCC_SIRV	chr3	95315238	95323553	+	11	2016	8848	23202	ENSMUSG00000015714.11	ENSMUST00000015858.11	Cers2	Cers2-201	Known	Known	None	0.550000011920929	None	None	None	None
m54284U_191107_221739/65735482/ccs	PacBio_Cortex_Rep1	mm10_ERCC_SIRV	chr19	41912021	41918659	+	4	1676	50861	133303	ENSMUSG00000011752.7	ENSMUST00000011896.7	Pgam1	Pgam1-201	Known	Known	None	0.10000000149011612	None	None	None	None
m54284U_191109_043049/165021474/ccs	PacBio_Cortex_Rep2	mm10_ERCC_SIRV	chr6	85452103	85468380	+	12	1757	17936	46900	ENSMUSG00000030007.8	ENSMUST00000032078.8	Cct7	Cct7-201	Known	Known	None	0.05000000074505806	None	None	None	None
m54284U_191212_053548/130025031/ccs	PacBio_Hippocampus_Rep1	mm10_ERCC_SIRV	chr7	34230286	34202159	-	18	2005	20928	54586	ENSMUSG00000036427.5	ENSMUST00000038027.5	Gpi1	Gpi1-201	Known	Known	None	0.10000000149011612	None	None	None	None
m54284U_191107_221739/83560145/ccs	PacBio_Cortex_Rep1	mm10_ERCC_SIRV	chr13	74350239	74322260	-	15	2853	39406	102282	ENSMUSG00000021577.14	ENSMUST00000022062.7	Sdha	Sdha-201	Known	Known	None	0.25	None	None	None	None
m54284U_191213_120042/164627569/ccs	PacBio_Hippocampus_Rep2	mm10_ERCC_SIRV	chr1	82724957	82752389	+	10	1756	1353	269632	ENSMUSG00000026150.14	ENCODEMT000269632	Mff	ENCODEMT000269632	Known	NNC	None	0.44999998807907104	None	None	None	None
m54284U_191212_053548/180159247/ccs	PacBio_Hippocampus_Rep1	mm10_ERCC_SIRV	chr3	95315238	95323562	+	11	2025	8848	23202	ENSMUSG00000015714.11	ENSMUST00000015858.11	Cers2	Cers2-201	Known	Known	None	0.44999998807907104	None	None	None	None
m54284U_191107_221739/83560598/ccs	PacBio_Cortex_Rep1	mm10_ERCC_SIRV	chr13	74350272	74322260	-	15	2886	39406	102282	ENSMUSG00000021577.14	ENSMUST00000022062.7	Sdha	Sdha-201	Known	Known	None	0.25	None	None	None	None
m54284U_191109_043049/30738734/ccs	PacBio_Cortex_Rep2	mm10_ERCC_SIRV	chr5	41708154	41624979	-	8	1727	13784	36193	ENSMUSG00000029128.12	ENSMUST00000201422.3	Rab28	Rab28-203	Known	Known	None	0.15000000596046448	None	None	None	None
m54284U_191212_053548/130091596/ccs	PacBio_Hippocampus_Rep1	mm10_ERCC_SIRV	chr7	34228997	34202195	-	16	1720	20928	271122	ENSMUSG00000036427.5	ENCODEMT000271122	Gpi1	ENCODEMT000271122	Known	ISM	Suffix	0.10000000149011612	None	None	None	None
m54284U_191109_043049/132909683/ccs	PacBio_Cortex_Rep2	mm10_ERCC_SIRV	chr9	40801276	40805199	+	9	2101	27474	71626	ENSMUSG00000015656.17	ENSMUST00000015800.15	Hspa8	Hspa8-201	Known	Known	None	0.25	None	None	None	None
m54284U_191212_053548/142999730/ccs	PacBio_Hippocampus_Rep1	mm10_ERCC_SIRV	chr17	35236748	35238765	+	3	1340	47252	123506	ENSMUSG00000024403.16	ENSMUST00000068261.8	Atp6v1g2	Atp6v1g2-201	Known	Known	None	0.30000001192092896	None	None	None	None
m54284U_191109_043049/92734239/ccs	PacBio_Cortex_Rep2	mm10_ERCC_SIRV	chrX	136741283	136732953	-	3	1713	53290	138329	ENSMUSG00000031422.16	ENSMUST00000169418.7	Morf4l2	Morf4l2-215	Known	Known	None	0.550000011920929	None	None	None	None
m54284U_191213_120042/67371797/ccs	PacBio_Hippocampus_Rep2	mm10_ERCC_SIRV	chr15	80083352	80077792	-	10	1296	43790	112761	ENSMUSG00000060036.14	ENSMUST00000081650.14	Rpl3	Rpl3-201	Known	Known	None	0.10000000149011612	None	None	None	None
m54284U_191107_221739/84805030/ccs	PacBio_Cortex_Rep1	mm10_ERCC_SIRV	chr13	74350283	74322260	-	15	2897	39406	102282	ENSMUSG00000021577.14	ENSMUST00000022062.7	Sdha	Sdha-201	Known	Known	None	0.25	None	None	None	None
m54284U_191213_120042/4655619/ccs	PacBio_Hippocampus_Rep2	mm10_ERCC_SIRV	chr3	95315238	95323562	+	11	2025	8848	23202	ENSMUSG00000015714.11	ENSMUST00000015858.11	Cers2	Cers2-201	Known	Known	None	0.44999998807907104	None	None	None	None
m54284U_191213_120042/165216614/ccs	PacBio_Hippocampus_Rep2	mm10_ERCC_SIRV	chr1	82724970	82752391	+	7	1621	1353	269600	ENSMUSG00000026150.14	ENCODEMT000269600	Mff	ENCODEMT000269600	Known	NIC	None	0.44999998807907104	None	None	None	None
m54284U_191107_221739/84869874/ccs	PacBio_Cortex_Rep1	mm10_ERCC_SIRV	chr13	74350210	74322260	-	15	2817	39406	102282	ENSMUSG00000021577.14	ENSMUST00000022062.7	Sdha	Sdha-201	Known	Known	None	0.25	None	None	None	None
m54284U_191212_053548/130221776/ccs	PacBio_Hippocampus_Rep1	mm10_ERCC_SIRV	chr7	34230298	34202159	-	18	2017	20928	54586	ENSMUSG00000036427.5	ENSMUST00000038027.5	Gpi1	Gpi1-201	Known	Known	None	0.10000000149011612	None	None	None	None
m54284U_191212_053548/43845521/ccs	PacBio_Hippocampus_Rep1	mm10_ERCC_SIRV	chr11	54787656	54717457	-	6	3049	32974	86491	ENSMUSG00000052298.12	ENSMUST00000064104.12	Cdc42se2	Cdc42se2-201	Known	Known	None	0.10000000149011612	None	None	None	None
m54284U_191107_221739/87884100/ccs	PacBio_Cortex_Rep1	mm10_ERCC_SIRV	chr13	74350234	74322260	-	15	2848	39406	102282	ENSMUSG00000021577.14	ENSMUST00000022062.7	Sdha	Sdha-201	Known	Known	None	0.25	None	None	None	None
m54284U_191212_053548/130416953/ccs	PacBio_Hippocampus_Rep1	mm10_ERCC_SIRV	chr7	34230286	34202159	-	18	2005	20928	54586	ENSMUSG00000036427.5	ENSMUST00000038027.5	Gpi1	Gpi1-201	Known	Known	None	0.10000000149011612	None	None	None	None
m54284U_191213_120042/33294285/ccs	PacBio_Hippocampus_Rep2	mm10_ERCC_SIRV	chr3	95315189	95323599	+	10	2213	8848	272238	ENSMUSG00000015714.11	ENCODEMT000272238	Cers2	ENCODEMT000272238	Known	NIC	None	0.44999998807907104	None	None	None	None
m54284U_191109_043049/165742054/ccs	PacBio_Cortex_Rep2	mm10_ERCC_SIRV	chr6	85452103	85468382	+	12	1759	17936	46900	ENSMUSG00000030007.8	ENSMUST00000032078.8	Cct7	Cct7-201	Known	Known	None	0.05000000074505806	None	None	None	None
m54284U_191107_221739/88672882/ccs	PacBio_Cortex_Rep1	mm10_ERCC_SIRV	chr13	74350225	74322260	-	15	2839	39406	102282	ENSMUSG00000021577.14	ENSMUST00000022062.7	Sdha	Sdha-201	Known	Known	None	0.25	None	None	None	None
m54284U_191212_053548/131334824/ccs	PacBio_Hippocampus_Rep1	mm10_ERCC_SIRV	chr7	34230259	34202159	-	18	1978	20928	54586	ENSMUSG00000036427.5	ENSMUST00000038027.5	Gpi1	Gpi1-201	Known	Known	None	0.10000000149011612	None	None	None	None
m54284U_191213_120042/173148035/ccs	PacBio_Hippocampus_Rep2	mm10_ERCC_SIRV	chr1	82724957	82752386	+	7	1624	1353	269625	ENSMUSG00000026150.14	ENCODEMT000269625	Mff	ENCODEMT000269625	Known	NIC	None	0.44999998807907104	None	None	None	None
m54284U_191109_043049/132972585/ccs	PacBio_Cortex_Rep2	mm10_ERCC_SIRV	chr9	40801276	40805196	+	9	2098	27474	71626	ENSMUSG00000015656.17	ENSMUST00000015800.15	Hspa8	Hspa8-201	Known	Known	None	0.25	None	None	None	None
m54284U_191213_120042/108464874/ccs	PacBio_Hippocampus_Rep2	mm10_ERCC_SIRV	chr3	95315238	95323566	+	11	2029	8848	23202	ENSMUSG00000015714.11	ENSMUST00000015858.11	Cers2	Cers2-201	Known	Known	None	0.4000000059604645	None	None	None	None
m54284U_191107_221739/88803310/ccs	PacBio_Cortex_Rep1	mm10_ERCC_SIRV	chr13	74332259	74322262	-	7	1658	39406	271350	ENSMUSG00000021577.14	ENCODEMT000271350	Sdha	ENCODEMT000271350	Known	ISM	Suffix	0.25	None	None	None	None
m54284U_191107_221739/65865125/ccs	PacBio_Cortex_Rep1	mm10_ERCC_SIRV	chr19	41912021	41918656	+	4	1673	50861	133303	ENSMUSG00000011752.7	ENSMUST00000011896.7	Pgam1	Pgam1-201	Known	Known	None	0.20000000298023224	None	None	None	None
m54284U_191212_053548/144377038/ccs	PacBio_Hippocampus_Rep1	mm10_ERCC_SIRV	chr17	35236748	35238765	+	3	1340	47252	123506	ENSMUSG00000024403.16	ENSMUST00000068261.8	Atp6v1g2	Atp6v1g2-201	Known	Known	None	0.30000001192092896	None	None	None	None
m54284U_191212_053548/131596809/ccs	PacBio_Hippocampus_Rep1	mm10_ERCC_SIRV	chr7	34230327	34202159	-	18	2046	20928	54586	ENSMUSG00000036427.5	ENSMUST00000038027.5	Gpi1	Gpi1-201	Known	Known	None	0.10000000149011612	None	None	None	None
m54284U_191107_221739/90637248/ccs	PacBio_Cortex_Rep1	mm10_ERCC_SIRV	chr13	74350234	74322260	-	15	2848	39406	102282	ENSMUSG00000021577.14	ENSMUST00000022062.7	Sdha	Sdha-201	Known	Known	None	0.25	None	None	None	None
m54284U_191213_120042/67766577/ccs	PacBio_Hippocampus_Rep2	mm10_ERCC_SIRV	chr15	80083352	80077792	-	10	1296	43790	112761	ENSMUSG00000060036.14	ENSMUST00000081650.14	Rpl3	Rpl3-201	Known	Known	None	0.10000000149011612	None	None	None	None
m54284U_191109_043049/92865032/ccs	PacBio_Cortex_Rep2	mm10_ERCC_SIRV	chrX	136741283	136732953	-	4	1790	53290	138328	ENSMUSG00000031422.16	ENSMUST00000080411.12	Morf4l2	Morf4l2-202	Known	Known	None	0.550000011920929	None	None	None	None
m54284U_191109_043049/31064548/ccs	PacBio_Cortex_Rep2	mm10_ERCC_SIRV	chr5	41708154	41624979	-	7	1632	13784	36194	ENSMUSG00000029128.12	ENSMUST00000031011.11	Rab28	Rab28-201	Known	Known	None	0.15000000596046448	None	None	None	None
m54284U_191213_120042/129894213/ccs	PacBio_Hippocampus_Rep2	mm10_ERCC_SIRV	chr3	95315238	95323562	+	11	2025	8848	23202	ENSMUSG00000015714.11	ENSMUST00000015858.11	Cers2	Cers2-201	Known	Known	None	0.44999998807907104	None	None	None	None
m54284U_191213_120042/174262788/ccs	PacBio_Hippocampus_Rep2	mm10_ERCC_SIRV	chr1	82724957	82752385	+	10	1871	1353	269616	ENSMUSG00000026150.14	ENCODEMT000269616	Mff	ENCODEMT000269616	Known	NIC	None	0.4000000059604645	None	None	None	None
m54284U_191107_221739/91817178/ccs	PacBio_Cortex_Rep1	mm10_ERCC_SIRV	chr13	74350221	74322260	-	15	2835	39406	102282	ENSMUSG00000021577.14	ENSMUST00000022062.7	Sdha	Sdha-201	Known	Known	None	0.25	None	None	None	None
m54284U_191212_053548/132975005/ccs	PacBio_Hippocampus_Rep1	mm10_ERCC_SIRV	chr7	34230251	34202159	-	18	1970	20928	54586	ENSMUSG00000036427.5	ENSMUST00000038027.5	Gpi1	Gpi1-201	Known	Known	None	0.10000000149011612	None	None	None	None
m54284U_191107_221739/92473975/ccs	PacBio_Cortex_Rep1	mm10_ERCC_SIRV	chr13	74350221	74322260	-	15	2835	39406	102282	ENSMUSG00000021577.14	ENSMUST00000022062.7	Sdha	Sdha-201	Known	Known	None	0.25	None	None	None	None
m54284U_191107_221739/148179024/ccs	PacBio_Cortex_Rep1	mm10_ERCC_SIRV	chr3	95315239	95323562	+	11	2024	8848	23202	ENSMUSG00000015714.11	ENSMUST00000015858.11	Cers2	Cers2-201	Known	Known	None	0.44999998807907104	None	None	None	None
m54284U_191212_053548/133039500/ccs	PacBio_Hippocampus_Rep1	mm10_ERCC_SIRV	chr7	34230273	34202159	-	18	1992	20928	54586	ENSMUSG00000036427.5	ENSMUST00000038027.5	Gpi1	Gpi1-201	Known	Known	None	0.10000000149011612	None	None	None	None
m54284U_191109_043049/132972765/ccs	PacBio_Cortex_Rep2	mm10_ERCC_SIRV	chr9	40801276	40805199	+	9	2101	27474	71626	ENSMUSG00000015656.17	ENSMUST00000015800.15	Hspa8	Hspa8-201	Known	Known	None	0.25	None	None	None	None
m54284U_191109_043049/170133770/ccs	PacBio_Cortex_Rep2	mm10_ERCC_SIRV	chr6	85452103	85468382	+	12	1759	17936	46900	ENSMUSG00000030007.8	ENSMUST00000032078.8	Cct7	Cct7-201	Known	Known	None	0.05000000074505806	None	None	None	None
m54284U_191107_221739/92801740/ccs	PacBio_Cortex_Rep1	mm10_ERCC_SIRV	chr13	74350229	74322260	-	15	2843	39406	102282	ENSMUSG00000021577.14	ENSMUST00000022062.7	Sdha	Sdha-201	Known	Known	None	0.25	None	None	None	None
m54284U_191212_053548/43909452/ccs	PacBio_Hippocampus_Rep1	mm10_ERCC_SIRV	chr11	54787603	54717508	-	5	2853	32974	271631	ENSMUSG00000052298.12	ENCODEMT000271631	Cdc42se2	ENCODEMT000271631	Known	NIC	None	0.10000000149011612	None	None	None	None
m54284U_191213_120042/174523721/ccs	PacBio_Hippocampus_Rep2	mm10_ERCC_SIRV	chr1	82724958	82752383	+	9	1839	1353	269604	ENSMUSG00000026150.14	ENCODEMT000269604	Mff	ENCODEMT000269604	Known	NIC	None	0.4000000059604645	None	None	None	None
m54284U_191212_053548/133498068/ccs	PacBio_Hippocampus_Rep1	mm10_ERCC_SIRV	chr7	34230270	34202159	-	18	1989	20928	54586	ENSMUSG00000036427.5	ENSMUST00000038027.5	Gpi1	Gpi1-201	Known	Known	None	0.10000000149011612	None	None	None	None
m54284U_191109_043049/8323773/ccs	PacBio_Cortex_Rep2	mm10_ERCC_SIRV	chr3	95315239	95323562	+	11	2024	8848	23202	ENSMUSG00000015714.11	ENSMUST00000015858.11	Cers2	Cers2-201	Known	Known	None	0.44999998807907104	None	None	None	None
m54284U_191107_221739/98829227/ccs	PacBio_Cortex_Rep1	mm10_ERCC_SIRV	chr13	74350238	74322260	-	15	2852	39406	102282	ENSMUSG00000021577.14	ENSMUST00000022062.7	Sdha	Sdha-201	Known	Known	None	0.25	None	None	None	None
m54284U_191212_053548/153159313/ccs	PacBio_Hippocampus_Rep1	mm10_ERCC_SIRV	chr17	35236748	35238764	+	3	1339	47252	123506	ENSMUSG00000024403.16	ENSMUST00000068261.8	Atp6v1g2	Atp6v1g2-201	Known	Known	None	0.30000001192092896	None	None	None	None
m54284U_191212_053548/133629296/ccs	PacBio_Hippocampus_Rep1	mm10_ERCC_SIRV	chr7	34230270	34202159	-	18	1989	20928	54586	ENSMUSG00000036427.5	ENSMUST00000038027.5	Gpi1	Gpi1-201	Known	Known	None	0.10000000149011612	None	None	None	None
m54284U_191107_221739/101779093/ccs	PacBio_Cortex_Rep1	mm10_ERCC_SIRV	chr13	74350216	74322260	-	15	2830	39406	102282	ENSMUSG00000021577.14	ENSMUST00000022062.7	Sdha	Sdha-201	Known	Known	None	0.25	None	None	None	None
m54284U_191213_120042/69271722/ccs	PacBio_Hippocampus_Rep2	mm10_ERCC_SIRV	chr15	80083352	80077792	-	10	1296	43790	112761	ENSMUSG00000060036.14	ENSMUST00000081650.14	Rpl3	Rpl3-201	Known	Known	None	0.10000000149011612	None	None	None	None
m54284U_191109_043049/93324809/ccs	PacBio_Cortex_Rep2	mm10_ERCC_SIRV	chrX	136741284	136732953	-	3	1714	53290	138329	ENSMUSG00000031422.16	ENSMUST00000169418.7	Morf4l2	Morf4l2-215	Known	Known	None	0.550000011920929	None	None	None	None
m54284U_191107_221739/66061890/ccs	PacBio_Cortex_Rep1	mm10_ERCC_SIRV	chr19	41912021	41918656	+	4	1673	50861	133303	ENSMUSG00000011752.7	ENSMUST00000011896.7	Pgam1	Pgam1-201	Known	Known	None	0.20000000298023224	None	None	None	None
m54284U_191213_120042/174917004/ccs	PacBio_Hippocampus_Rep2	mm10_ERCC_SIRV	chr1	82724941	82752387	+	8	1684	1353	3325	ENSMUSG00000026150.14	ENSMUST00000073025.11	Mff	Mff-201	Known	Known	None	0.44999998807907104	None	None	None	None
m54284U_191109_043049/33949518/ccs	PacBio_Cortex_Rep2	mm10_ERCC_SIRV	chr3	95315241	95323599	+	9	2300	8848	272234	ENSMUSG00000015714.11	ENCODEMT000272234	Cers2	ENCODEMT000272234	Known	NIC	None	0.44999998807907104	None	None	None	None
m54284U_191107_221739/103612908/ccs	PacBio_Cortex_Rep1	mm10_ERCC_SIRV	chr13	74350225	74322260	-	15	2839	39406	102282	ENSMUSG00000021577.14	ENSMUST00000022062.7	Sdha	Sdha-201	Known	Known	None	0.25	None	None	None	None
m54284U_191212_053548/134088715/ccs	PacBio_Hippocampus_Rep1	mm10_ERCC_SIRV	chr7	34230256	34202159	-	18	1975	20928	54586	ENSMUSG00000036427.5	ENSMUST00000038027.5	Gpi1	Gpi1-201	Known	Known	None	0.10000000149011612	None	None	None	None
m54284U_191109_043049/64555099/ccs	PacBio_Cortex_Rep2	mm10_ERCC_SIRV	chr5	41708163	41624979	-	8	1736	13784	36193	ENSMUSG00000029128.12	ENSMUST00000201422.3	Rab28	Rab28-203	Known	Known	None	0.15000000596046448	None	None	None	None
m54284U_191109_043049/132973233/ccs	PacBio_Cortex_Rep2	mm10_ERCC_SIRV	chr9	40801276	40805198	+	9	2100	27474	71626	ENSMUSG00000015656.17	ENSMUST00000015800.15	Hspa8	Hspa8-201	Known	Known	None	0.25	None	None	None	None
m54284U_191107_221739/104859835/ccs	PacBio_Cortex_Rep1	mm10_ERCC_SIRV	chr13	74350222	74322260	-	15	2836	39406	102282	ENSMUSG00000021577.14	ENSMUST00000022062.7	Sdha	Sdha-201	Known	Known	None	0.25	None	None	None	None
m54284U_191212_053548/134940726/ccs	PacBio_Hippocampus_Rep1	mm10_ERCC_SIRV	chr7	34230306	34202159	-	18	2025	20928	54586	ENSMUSG00000036427.5	ENSMUST00000038027.5	Gpi1	Gpi1-201	Known	Known	None	0.10000000149011612	None	None	None	None
m54284U_191109_043049/171248029/ccs	PacBio_Cortex_Rep2	mm10_ERCC_SIRV	chr6	85452103	85468476	+	12	1853	17936	46900	ENSMUSG00000030007.8	ENSMUST00000032078.8	Cct7	Cct7-201	Known	Known	None	0.05000000074505806	None	None	None	None
m54284U_191107_221739/104923530/ccs	PacBio_Cortex_Rep1	mm10_ERCC_SIRV	chr13	74350238	74322260	-	15	2852	39406	102282	ENSMUSG00000021577.14	ENSMUST00000022062.7	Sdha	Sdha-201	Known	Known	None	0.25	None	None	None	None
m54284U_191109_043049/71698316/ccs	PacBio_Cortex_Rep2	mm10_ERCC_SIRV	chr3	95315239	95323562	+	11	2024	8848	23202	ENSMUSG00000015714.11	ENSMUST00000015858.11	Cers2	Cers2-201	Known	Known	None	0.44999998807907104	None	None	None	None
m54284U_191213_120042/179504113/ccs	PacBio_Hippocampus_Rep2	mm10_ERCC_SIRV	chr1	82724941	82752387	+	9	1840	1353	3323	ENSMUSG00000026150.14	ENSMUST00000078332.12	Mff	Mff-202	Known	Known	None	0.44999998807907104	None	None	None	None
m54284U_191212_053548/135399484/ccs	PacBio_Hippocampus_Rep1	mm10_ERCC_SIRV	chr7	34230251	34202159	-	18	1970	20928	54586	ENSMUSG00000036427.5	ENSMUST00000038027.5	Gpi1	Gpi1-201	Known	Known	None	0.10000000149011612	None	None	None	None
m54284U_191212_053548/161088568/ccs	PacBio_Hippocampus_Rep1	mm10_ERCC_SIRV	chr17	35236748	35238765	+	3	1340	47252	123506	ENSMUSG00000024403.16	ENSMUST00000068261.8	Atp6v1g2	Atp6v1g2-201	Known	Known	None	0.30000001192092896	None	None	None	None
m54284U_191107_221739/105318738/ccs	PacBio_Cortex_Rep1	mm10_ERCC_SIRV	chr13	74350214	74322260	-	15	2828	39406	102282	ENSMUSG00000021577.14	ENSMUST00000022062.7	Sdha	Sdha-201	Known	Known	None	0.25	None	None	None	None
m54284U_191212_053548/44042124/ccs	PacBio_Hippocampus_Rep1	mm10_ERCC_SIRV	chr11	54787671	54717457	-	6	3064	32974	86491	ENSMUSG00000052298.12	ENSMUST00000064104.12	Cdc42se2	Cdc42se2-201	Known	Known	None	0.10000000149011612	None	None	None	None
m54284U_191212_053548/135727246/ccs	PacBio_Hippocampus_Rep1	mm10_ERCC_SIRV	chr7	34230297	34202159	-	18	2016	20928	54586	ENSMUSG00000036427.5	ENSMUST00000038027.5	Gpi1	Gpi1-201	Known	Known	None	0.10000000149011612	None	None	None	None
m54284U_191212_053548/53021224/ccs	PacBio_Hippocampus_Rep1	mm10_ERCC_SIRV	chr3	95315239	95323568	+	11	2030	8848	23202	ENSMUSG00000015714.11	ENSMUST00000015858.11	Cers2	Cers2-201	Known	Known	None	0.3499999940395355	None	None	None	None
m54284U_191107_221739/105711457/ccs	PacBio_Cortex_Rep1	mm10_ERCC_SIRV	chr13	74350238	74322260	-	15	2852	39406	102282	ENSMUSG00000021577.14	ENSMUST00000022062.7	Sdha	Sdha-201	Known	Known	None	0.25	None	None	None	None
m54284U_191213_120042/179570129/ccs	PacBio_Hippocampus_Rep2	mm10_ERCC_SIRV	chr1	82724957	82752386	+	10	1872	1353	269616	ENSMUSG00000026150.14	ENCODEMT000269616	Mff	ENCODEMT000269616	Known	NIC	None	0.44999998807907104	None	None	None	None
m54284U_191213_120042/69666931/ccs	PacBio_Hippocampus_Rep2	mm10_ERCC_SIRV	chr15	80083352	80077792	-	10	1296	43790	112761	ENSMUSG00000060036.14	ENSMUST00000081650.14	Rpl3	Rpl3-201	Known	Known	None	0.10000000149011612	None	None	None	None
m54284U_191109_043049/132973258/ccs	PacBio_Cortex_Rep2	mm10_ERCC_SIRV	chr9	40801276	40805197	+	9	2099	27474	71626	ENSMUSG00000015656.17	ENSMUST00000015800.15	Hspa8	Hspa8-201	Known	Known	None	0.20000000298023224	None	None	None	None
m54284U_191109_043049/93389278/ccs	PacBio_Cortex_Rep2	mm10_ERCC_SIRV	chrX	136741276	136732953	-	3	1706	53290	138329	ENSMUSG00000031422.16	ENSMUST00000169418.7	Morf4l2	Morf4l2-215	Known	Known	None	0.550000011920929	None	None	None	None
m54284U_191107_221739/106564361/ccs	PacBio_Cortex_Rep1	mm10_ERCC_SIRV	chr13	74350239	74322260	-	15	2853	39406	102282	ENSMUSG00000021577.14	ENSMUST00000022062.7	Sdha	Sdha-201	Known	Known	None	0.25	None	None	None	None
m54284U_191212_053548/136186122/ccs	PacBio_Hippocampus_Rep1	mm10_ERCC_SIRV	chr7	34230306	34202159	-	18	2025	20928	54586	ENSMUSG00000036427.5	ENSMUST00000038027.5	Gpi1	Gpi1-201	Known	Known	None	0.10000000149011612	None	None	None	None
m54284U_191212_053548/69338567/ccs	PacBio_Hippocampus_Rep1	mm10_ERCC_SIRV	chr3	95315239	95323562	+	11	2024	8848	23202	ENSMUSG00000015714.11	ENSMUST00000015858.11	Cers2	Cers2-201	Known	Known	None	0.44999998807907104	None	None	None	None
m54284U_191107_221739/106627488/ccs	PacBio_Cortex_Rep1	mm10_ERCC_SIRV	chr13	74350219	74322260	-	15	2833	39406	102282	ENSMUSG00000021577.14	ENSMUST00000022062.7	Sdha	Sdha-201	Known	Known	None	0.25	None	None	None	None
m54284U_191213_120042/180486602/ccs	PacBio_Hippocampus_Rep2	mm10_ERCC_SIRV	chr1	82724957	82752387	+	10	1873	1353	269616	ENSMUSG00000026150.14	ENCODEMT000269616	Mff	ENCODEMT000269616	Known	NIC	None	0.44999998807907104	None	None	None	None
m54284U_191107_221739/66718423/ccs	PacBio_Cortex_Rep1	mm10_ERCC_SIRV	chr19	41912021	41918656	+	4	1673	50861	133303	ENSMUSG00000011752.7	ENSMUST00000011896.7	Pgam1	Pgam1-201	Known	Known	None	0.20000000298023224	None	None	None	None
m54284U_191109_043049/171641573/ccs	PacBio_Cortex_Rep2	mm10_ERCC_SIRV	chr6	85452103	85468383	+	12	1760	17936	46900	ENSMUSG00000030007.8	ENSMUST00000032078.8	Cct7	Cct7-201	Known	Known	None	0.05000000074505806	None	None	None	None
m54284U_191109_043049/81266085/ccs	PacBio_Cortex_Rep2	mm10_ERCC_SIRV	chr5	41708154	41624979	-	7	1632	13784	36194	ENSMUSG00000029128.12	ENSMUST00000031011.11	Rab28	Rab28-201	Known	Known	None	0.15000000596046448	None	None	None	None
m54284U_191212_053548/136513423/ccs	PacBio_Hippocampus_Rep1	mm10_ERCC_SIRV	chr7	34230260	34202159	-	18	1979	20928	54586	ENSMUSG00000036427.5	ENSMUST00000038027.5	Gpi1	Gpi1-201	Known	Known	None	0.10000000149011612	None	None	None	None
m54284U_191212_053548/171640583/ccs	PacBio_Hippocampus_Rep1	mm10_ERCC_SIRV	chr17	35236748	35238765	+	3	1340	47252	123506	ENSMUSG00000024403.16	ENSMUST00000068261.8	Atp6v1g2	Atp6v1g2-201	Known	Known	None	0.30000001192092896	None	None	None	None
m54284U_191107_221739/108922582/ccs	PacBio_Cortex_Rep1	mm10_ERCC_SIRV	chr13	74350221	74322260	-	15	2835	39406	102282	ENSMUSG00000021577.14	ENSMUST00000022062.7	Sdha	Sdha-201	Known	Known	None	0.25	None	None	None	None
m54284U_191212_053548/123470008/ccs	PacBio_Hippocampus_Rep1	mm10_ERCC_SIRV	chr3	95315239	95323562	+	11	2024	8848	23202	ENSMUSG00000015714.11	ENSMUST00000015858.11	Cers2	Cers2-201	Known	Known	None	0.44999998807907104	None	None	None	None
m54284U_191212_053548/137298294/ccs	PacBio_Hippocampus_Rep1	mm10_ERCC_SIRV	chr7	34230260	34202159	-	18	1979	20928	54586	ENSMUSG00000036427.5	ENSMUST00000038027.5	Gpi1	Gpi1-201	Known	Known	None	0.10000000149011612	None	None	None	None
m54284U_191107_221739/111674960/ccs	PacBio_Cortex_Rep1	mm10_ERCC_SIRV	chr13	74350221	74322260	-	15	2835	39406	102282	ENSMUSG00000021577.14	ENSMUST00000022062.7	Sdha	Sdha-201	Known	Known	None	0.25	None	None	None	None
m54284U_191109_043049/132973595/ccs	PacBio_Cortex_Rep2	mm10_ERCC_SIRV	chr9	40801276	40805194	+	9	2096	27474	71626	ENSMUSG00000015656.17	ENSMUST00000015800.15	Hspa8	Hspa8-201	Known	Known	None	0.25	None	None	None	None
m54284U_191212_053548/153421679/ccs	PacBio_Hippocampus_Rep1	mm10_ERCC_SIRV	chr3	95315239	95323562	+	11	2024	8848	23202	ENSMUSG00000015714.11	ENSMUST00000015858.11	Cers2	Cers2-201	Known	Known	None	0.44999998807907104	None	None	None	None
m54284U_191107_221739/12518997/ccs	PacBio_Cortex_Rep1	mm10_ERCC_SIRV	chr1	82724942	82752363	+	9	1815	1353	3323	ENSMUSG00000026150.14	ENSMUST00000078332.12	Mff	Mff-202	Known	Known	None	0.3499999940395355	None	None	None	None
m54284U_191212_053548/137692480/ccs	PacBio_Hippocampus_Rep1	mm10_ERCC_SIRV	chr7	34230297	34202159	-	18	2016	20928	54586	ENSMUSG00000036427.5	ENSMUST00000038027.5	Gpi1	Gpi1-201	Known	Known	None	0.10000000149011612	None	None	None	None
m54284U_191107_221739/112525976/ccs	PacBio_Cortex_Rep1	mm10_ERCC_SIRV	chr13	74339265	74322261	-	11	2324	39406	271361	ENSMUSG00000021577.14	ENCODEMT000271361	Sdha	ENCODEMT000271361	Known	ISM	Suffix	0.25	None	None	None	None
m54284U_191213_120042/70780381/ccs	PacBio_Hippocampus_Rep2	mm10_ERCC_SIRV	chr15	80083352	80077792	-	10	1296	43790	112761	ENSMUSG00000060036.14	ENSMUST00000081650.14	Rpl3	Rpl3-201	Known	Known	None	0.10000000149011612	None	None	None	None
m54284U_191212_053548/44304060/ccs	PacBio_Hippocampus_Rep1	mm10_ERCC_SIRV	chr11	54787720	54717457	-	6	3113	32974	86491	ENSMUSG00000052298.12	ENSMUST00000064104.12	Cdc42se2	Cdc42se2-201	Known	Known	None	0.10000000149011612	None	None	None	None
m54284U_191109_043049/93783193/ccs	PacBio_Cortex_Rep2	mm10_ERCC_SIRV	chrX	136741275	136732953	-	3	1705	53290	138329	ENSMUSG00000031422.16	ENSMUST00000169418.7	Morf4l2	Morf4l2-215	Known	Known	None	0.550000011920929	None	None	None	None
m54284U_191212_053548/167379866/ccs	PacBio_Hippocampus_Rep1	mm10_ERCC_SIRV	chr3	95315239	95323590	+	11	2052	8848	23202	ENSMUSG00000015714.11	ENSMUST00000015858.11	Cers2	Cers2-201	Known	Known	None	0.4000000059604645	None	None	None	None
m54284U_191107_221739/112790247/ccs	PacBio_Cortex_Rep1	mm10_ERCC_SIRV	chr13	74350229	74322260	-	15	2843	39406	102282	ENSMUSG00000021577.14	ENSMUST00000022062.7	Sdha	Sdha-201	Known	Known	None	0.25	None	None	None	None
m54284U_191212_053548/137759494/ccs	PacBio_Hippocampus_Rep1	mm10_ERCC_SIRV	chr7	34230296	34202159	-	18	2015	20928	54586	ENSMUSG00000036427.5	ENSMUST00000038027.5	Gpi1	Gpi1-201	Known	Known	None	0.10000000149011612	None	None	None	None
m54284U_191107_221739/24381283/ccs	PacBio_Cortex_Rep1	mm10_ERCC_SIRV	chr1	82724958	82752387	+	10	1872	1353	269616	ENSMUSG00000026150.14	ENCODEMT000269616	Mff	ENCODEMT000269616	Known	NIC	None	0.44999998807907104	None	None	None	None
m54284U_191109_043049/173539524/ccs	PacBio_Cortex_Rep2	mm10_ERCC_SIRV	chr6	85452103	85468385	+	12	1762	17936	46900	ENSMUSG00000030007.8	ENSMUST00000032078.8	Cct7	Cct7-201	Known	Known	None	0.10000000149011612	None	None	None	None
m54284U_191107_221739/112853367/ccs	PacBio_Cortex_Rep1	mm10_ERCC_SIRV	chr13	74350222	74322260	-	15	2836	39406	102282	ENSMUSG00000021577.14	ENSMUST00000022062.7	Sdha	Sdha-201	Known	Known	None	0.25	None	None	None	None
m54284U_191212_053548/175440133/ccs	PacBio_Hippocampus_Rep1	mm10_ERCC_SIRV	chr17	35236748	35238765	+	3	1340	47252	123506	ENSMUSG00000024403.16	ENSMUST00000068261.8	Atp6v1g2	Atp6v1g2-201	Known	Known	None	0.30000001192092896	None	None	None	None
m54284U_191212_053548/137823836/ccs	PacBio_Hippocampus_Rep1	mm10_ERCC_SIRV	chr7	34230270	34202159	-	18	1989	20928	54586	ENSMUSG00000036427.5	ENSMUST00000038027.5	Gpi1	Gpi1-201	Known	Known	None	0.10000000149011612	None	None	None	None
m54284U_191213_120042/47449447/ccs	PacBio_Hippocampus_Rep2	mm10_ERCC_SIRV	chr3	95315239	95323562	+	11	2024	8848	23202	ENSMUSG00000015714.11	ENSMUST00000015858.11	Cers2	Cers2-201	Known	Known	None	0.44999998807907104	None	None	None	None
m54284U_191109_043049/81660603/ccs	PacBio_Cortex_Rep2	mm10_ERCC_SIRV	chr5	41708185	41624979	-	8	1758	13784	36193	ENSMUSG00000029128.12	ENSMUST00000201422.3	Rab28	Rab28-203	Known	Known	None	0.15000000596046448	None	None	None	None
m54284U_191109_043049/132973701/ccs	PacBio_Cortex_Rep2	mm10_ERCC_SIRV	chr9	40801276	40805195	+	9	2097	27474	71626	ENSMUSG00000015656.17	ENSMUST00000015800.15	Hspa8	Hspa8-201	Known	Known	None	0.25	None	None	None	None
m54284U_191107_221739/67109532/ccs	PacBio_Cortex_Rep1	mm10_ERCC_SIRV	chr19	41912021	41918655	+	4	1672	50861	133303	ENSMUSG00000011752.7	ENSMUST00000011896.7	Pgam1	Pgam1-201	Known	Known	None	0.20000000298023224	None	None	None	None
m54284U_191107_221739/112854862/ccs	PacBio_Cortex_Rep1	mm10_ERCC_SIRV	chr13	74350219	74322260	-	15	2833	39406	102282	ENSMUSG00000021577.14	ENSMUST00000022062.7	Sdha	Sdha-201	Known	Known	None	0.25	None	None	None	None
m54284U_191212_053548/137955172/ccs	PacBio_Hippocampus_Rep1	mm10_ERCC_SIRV	chr7	34230236	34202159	-	18	1955	20928	54586	ENSMUSG00000036427.5	ENSMUST00000038027.5	Gpi1	Gpi1-201	Known	Known	None	0.10000000149011612	None	None	None	None
m54284U_191107_221739/67110025/ccs	PacBio_Cortex_Rep1	mm10_ERCC_SIRV	chr1	82724971	82752384	+	7	1622	1353	269600	ENSMUSG00000026150.14	ENCODEMT000269600	Mff	ENCODEMT000269600	Known	NIC	None	0.4000000059604645	None	None	None	None
m54284U_191213_120042/79955417/ccs	PacBio_Hippocampus_Rep2	mm10_ERCC_SIRV	chr3	95315239	95323568	+	11	2030	8848	23202	ENSMUSG00000015714.11	ENSMUST00000015858.11	Cers2	Cers2-201	Known	Known	None	0.3499999940395355	None	None	None	None
m54284U_191107_221739/113640850/ccs	PacBio_Cortex_Rep1	mm10_ERCC_SIRV	chr13	74350227	74322260	-	15	2841	39406	102282	ENSMUSG00000021577.14	ENSMUST00000022062.7	Sdha	Sdha-201	Known	Known	None	0.25	None	None	None	None
m54284U_191212_053548/138150882/ccs	PacBio_Hippocampus_Rep1	mm10_ERCC_SIRV	chr7	34230297	34202159	-	18	2016	20928	54586	ENSMUSG00000036427.5	ENSMUST00000038027.5	Gpi1	Gpi1-201	Known	Known	None	0.10000000149011612	None	None	None	None
m54284U_191213_120042/72813307/ccs	PacBio_Hippocampus_Rep2	mm10_ERCC_SIRV	chr15	80083352	80077792	-	10	1296	43790	112761	ENSMUSG00000060036.14	ENSMUST00000081650.14	Rpl3	Rpl3-201	Known	Known	None	0.10000000149011612	None	None	None	None
m54284U_191107_221739/113770540/ccs	PacBio_Cortex_Rep1	mm10_ERCC_SIRV	chr13	74350238	74322260	-	15	2852	39406	102282	ENSMUSG00000021577.14	ENSMUST00000022062.7	Sdha	Sdha-201	Known	Known	None	0.25	None	None	None	None
m54284U_191212_053548/138806502/ccs	PacBio_Hippocampus_Rep1	mm10_ERCC_SIRV	chr7	34230270	34202159	-	18	1989	20928	54586	ENSMUSG00000036427.5	ENSMUST00000038027.5	Gpi1	Gpi1-201	Known	Known	None	0.10000000149011612	None	None	None	None
m54284U_191109_043049/94176967/ccs	PacBio_Cortex_Rep2	mm10_ERCC_SIRV	chrX	136741283	136732953	-	3	1713	53290	138329	ENSMUSG00000031422.16	ENSMUST00000169418.7	Morf4l2	Morf4l2-215	Known	Known	None	0.550000011920929	None	None	None	None
m54284U_191213_120042/88999963/ccs	PacBio_Hippocampus_Rep2	mm10_ERCC_SIRV	chr3	95315190	95323599	+	10	2212	8848	272238	ENSMUSG00000015714.11	ENCODEMT000272238	Cers2	ENCODEMT000272238	Known	NIC	None	0.44999998807907104	None	None	None	None
m54284U_191107_221739/114886393/ccs	PacBio_Cortex_Rep1	mm10_ERCC_SIRV	chr13	74350219	74322260	-	15	2833	39406	102282	ENSMUSG00000021577.14	ENSMUST00000022062.7	Sdha	Sdha-201	Known	Known	None	0.25	None	None	None	None
m54284U_191109_043049/180292343/ccs	PacBio_Cortex_Rep2	mm10_ERCC_SIRV	chr6	85452103	85468382	+	12	1759	17936	46900	ENSMUSG00000030007.8	ENSMUST00000032078.8	Cct7	Cct7-201	Known	Known	None	0.05000000074505806	None	None	None	None
m54284U_191107_221739/67371230/ccs	PacBio_Cortex_Rep1	mm10_ERCC_SIRV	chr1	82724942	82752383	+	9	1835	1353	3323	ENSMUSG00000026150.14	ENSMUST00000078332.12	Mff	Mff-202	Known	Known	None	0.4000000059604645	None	None	None	None
m54284U_191212_053548/44696255/ccs	PacBio_Hippocampus_Rep1	mm10_ERCC_SIRV	chr11	54787614	54717457	-	6	3007	32974	86491	ENSMUSG00000052298.12	ENSMUST00000064104.12	Cdc42se2	Cdc42se2-201	Known	Known	None	0.10000000149011612	None	None	None	None
m54284U_191109_043049/132974268/ccs	PacBio_Cortex_Rep2	mm10_ERCC_SIRV	chr9	40801276	40805194	+	9	2096	27474	71626	ENSMUSG00000015656.17	ENSMUST00000015800.15	Hspa8	Hspa8-201	Known	Known	None	0.25	None	None	None	None
m54284U_191213_120042/2622859/ccs	PacBio_Hippocampus_Rep2	mm10_ERCC_SIRV	chr17	35236748	35238765	+	3	1340	47252	123506	ENSMUSG00000024403.16	ENSMUST00000068261.8	Atp6v1g2	Atp6v1g2-201	Known	Known	None	0.30000001192092896	None	None	None	None
m54284U_191212_053548/139395846/ccs	PacBio_Hippocampus_Rep1	mm10_ERCC_SIRV	chr7	34230280	34202195	-	18	1981	20928	271117	ENSMUSG00000036427.5	ENCODEMT000271117	Gpi1	ENCODEMT000271117	Known	NNC	None	0.10000000149011612	None	None	None	None
m54284U_191107_221739/116065350/ccs	PacBio_Cortex_Rep1	mm10_ERCC_SIRV	chr13	74350225	74322260	-	15	2839	39406	102282	ENSMUSG00000021577.14	ENSMUST00000022062.7	Sdha	Sdha-201	Known	Known	None	0.25	None	None	None	None
m54284U_191107_221739/52823980/ccs	PacBio_Cortex_Rep1	mm10_ERCC_SIRV	chr3	95315240	95323565	+	11	2026	8848	23202	ENSMUSG00000015714.11	ENSMUST00000015858.11	Cers2	Cers2-201	Known	Known	None	0.4000000059604645	None	None	None	None
m54284U_191212_053548/139592130/ccs	PacBio_Hippocampus_Rep1	mm10_ERCC_SIRV	chr7	34230283	34202159	-	18	2002	20928	54586	ENSMUSG00000036427.5	ENSMUST00000038027.5	Gpi1	Gpi1-201	Known	Known	None	0.10000000149011612	None	None	None	None
m54284U_191107_221739/118426003/ccs	PacBio_Cortex_Rep1	mm10_ERCC_SIRV	chr13	74350234	74322260	-	15	2848	39406	102282	ENSMUSG00000021577.14	ENSMUST00000022062.7	Sdha	Sdha-201	Known	Known	None	0.25	None	None	None	None
m54284U_191109_043049/89522447/ccs	PacBio_Cortex_Rep2	mm10_ERCC_SIRV	chr5	41708161	41624979	-	7	1639	13784	36194	ENSMUSG00000029128.12	ENSMUST00000031011.11	Rab28	Rab28-201	Known	Known	None	0.15000000596046448	None	None	None	None
m54284U_191107_221739/119998030/ccs	PacBio_Cortex_Rep1	mm10_ERCC_SIRV	chr13	74350220	74322260	-	15	2834	39406	102282	ENSMUSG00000021577.14	ENSMUST00000022062.7	Sdha	Sdha-201	Known	Known	None	0.25	None	None	None	None
m54284U_191107_221739/67373039/ccs	PacBio_Cortex_Rep1	mm10_ERCC_SIRV	chr19	41912021	41918664	+	4	1681	50861	133303	ENSMUSG00000011752.7	ENSMUST00000011896.7	Pgam1	Pgam1-201	Known	Known	None	0.05000000074505806	None	None	None	None
m54284U_191107_221739/69732910/ccs	PacBio_Cortex_Rep1	mm10_ERCC_SIRV	chr1	82724942	82752387	+	8	1683	1353	3325	ENSMUSG00000026150.14	ENSMUST00000073025.11	Mff	Mff-201	Known	Known	None	0.44999998807907104	None	None	None	None
m54284U_191212_053548/140511167/ccs	PacBio_Hippocampus_Rep1	mm10_ERCC_SIRV	chr7	34230221	34202159	-	18	1940	20928	54586	ENSMUSG00000036427.5	ENSMUST00000038027.5	Gpi1	Gpi1-201	Known	Known	None	0.10000000149011612	None	None	None	None
m54284U_191213_120042/73663237/ccs	PacBio_Hippocampus_Rep2	mm10_ERCC_SIRV	chr15	80083352	80077792	-	10	1296	43790	112761	ENSMUSG00000060036.14	ENSMUST00000081650.14	Rpl3	Rpl3-201	Known	Known	None	0.10000000149011612	None	None	None	None
m54284U_191107_221739/96864319/ccs	PacBio_Cortex_Rep1	mm10_ERCC_SIRV	chr3	95315240	95323588	+	11	2049	8848	23202	ENSMUSG00000015714.11	ENSMUST00000015858.11	Cers2	Cers2-201	Known	Known	None	0.3499999940395355	None	None	None	None
m54284U_191107_221739/120260464/ccs	PacBio_Cortex_Rep1	mm10_ERCC_SIRV	chr13	74350231	74322260	-	15	2845	39406	102282	ENSMUSG00000021577.14	ENSMUST00000022062.7	Sdha	Sdha-201	Known	Known	None	0.25	None	None	None	None
m54284U_191109_043049/132974407/ccs	PacBio_Cortex_Rep2	mm10_ERCC_SIRV	chr9	40801276	40805196	+	9	2098	27474	71626	ENSMUSG00000015656.17	ENSMUST00000015800.15	Hspa8	Hspa8-201	Known	Known	None	0.25	None	None	None	None
m54284U_191212_053548/786868/ccs	PacBio_Hippocampus_Rep1	mm10_ERCC_SIRV	chr6	85452103	85468386	+	12	1763	17936	46900	ENSMUSG00000030007.8	ENSMUST00000032078.8	Cct7	Cct7-201	Known	Known	None	0.15000000596046448	None	None	None	None
m54284U_191109_043049/95618122/ccs	PacBio_Cortex_Rep2	mm10_ERCC_SIRV	chrX	136741278	136732953	-	3	1708	53290	138329	ENSMUSG00000031422.16	ENSMUST00000169418.7	Morf4l2	Morf4l2-215	Known	Known	None	0.550000011920929	None	None	None	None
m54284U_191212_053548/141099051/ccs	PacBio_Hippocampus_Rep1	mm10_ERCC_SIRV	chr7	34230252	34202159	-	18	1971	20928	54586	ENSMUSG00000036427.5	ENSMUST00000038027.5	Gpi1	Gpi1-201	Known	Known	None	0.10000000149011612	None	None	None	None
m54284U_191107_221739/121700950/ccs	PacBio_Cortex_Rep1	mm10_ERCC_SIRV	chr13	74322732	74322261	-	1	244	39406	271363	ENSMUSG00000021577.14	ENCODEMT000271363	Sdha	ENCODEMT000271363	Known	Genomic	None	0.25	None	None	None	None
m54284U_191213_120042/5964118/ccs	PacBio_Hippocampus_Rep2	mm10_ERCC_SIRV	chr17	35236748	35238765	+	3	1340	47252	123506	ENSMUSG00000024403.16	ENSMUST00000068261.8	Atp6v1g2	Atp6v1g2-201	Known	Known	None	0.30000001192092896	None	None	None	None
m54284U_191109_043049/22153095/ccs	PacBio_Cortex_Rep2	mm10_ERCC_SIRV	chr3	95315240	95323505	+	11	1966	8848	23202	ENSMUSG00000015714.11	ENSMUST00000015858.11	Cers2	Cers2-201	Known	Known	None	0.4000000059604645	None	None	None	None
m54284U_191107_221739/75040060/ccs	PacBio_Cortex_Rep1	mm10_ERCC_SIRV	chr1	82724958	82752386	+	10	1871	1353	269616	ENSMUSG00000026150.14	ENCODEMT000269616	Mff	ENCODEMT000269616	Known	NIC	None	0.44999998807907104	None	None	None	None
m54284U_191107_221739/121897362/ccs	PacBio_Cortex_Rep1	mm10_ERCC_SIRV	chr13	74350222	74322260	-	15	2836	39406	102282	ENSMUSG00000021577.14	ENSMUST00000022062.7	Sdha	Sdha-201	Known	Known	None	0.25	None	None	None	None
m54284U_191212_053548/141165131/ccs	PacBio_Hippocampus_Rep1	mm10_ERCC_SIRV	chr7	34230283	34202159	-	18	2002	20928	54586	ENSMUSG00000036427.5	ENSMUST00000038027.5	Gpi1	Gpi1-201	Known	Known	None	0.10000000149011612	None	None	None	None
m54284U_191212_053548/45615884/ccs	PacBio_Hippocampus_Rep1	mm10_ERCC_SIRV	chr11	54787656	54717457	-	6	3049	32974	86491	ENSMUSG00000052298.12	ENSMUST00000064104.12	Cdc42se2	Cdc42se2-201	Known	Known	None	0.10000000149011612	None	None	None	None
m54284U_191107_221739/122030082/ccs	PacBio_Cortex_Rep1	mm10_ERCC_SIRV	chr13	74350222	74322260	-	15	2836	39406	102282	ENSMUSG00000021577.14	ENSMUST00000022062.7	Sdha	Sdha-201	Known	Known	None	0.25	None	None	None	None
m54284U_191212_053548/141426876/ccs	PacBio_Hippocampus_Rep1	mm10_ERCC_SIRV	chr7	34230286	34202159	-	18	2005	20928	54586	ENSMUSG00000036427.5	ENSMUST00000038027.5	Gpi1	Gpi1-201	Known	Known	None	0.10000000149011612	None	None	None	None
m54284U_191212_053548/93521036/ccs	PacBio_Hippocampus_Rep1	mm10_ERCC_SIRV	chr3	95315240	95323562	+	11	2023	8848	23202	ENSMUSG00000015714.11	ENSMUST00000015858.11	Cers2	Cers2-201	Known	Known	None	0.44999998807907104	None	None	None	None
m54284U_191107_221739/75827174/ccs	PacBio_Cortex_Rep1	mm10_ERCC_SIRV	chr1	82724942	82752387	+	9	1839	1353	3323	ENSMUSG00000026150.14	ENSMUST00000078332.12	Mff	Mff-202	Known	Known	None	0.44999998807907104	None	None	None	None
m54284U_191107_221739/122619710/ccs	PacBio_Cortex_Rep1	mm10_ERCC_SIRV	chr13	74350238	74322260	-	15	2852	39406	102282	ENSMUSG00000021577.14	ENSMUST00000022062.7	Sdha	Sdha-201	Known	Known	None	0.25	None	None	None	None
m54284U_191212_053548/142148526/ccs	PacBio_Hippocampus_Rep1	mm10_ERCC_SIRV	chr7	34230321	34202159	-	18	2040	20928	54586	ENSMUSG00000036427.5	ENSMUST00000038027.5	Gpi1	Gpi1-201	Known	Known	None	0.10000000149011612	None	None	None	None
m54284U_191213_120042/74253716/ccs	PacBio_Hippocampus_Rep2	mm10_ERCC_SIRV	chr15	80083352	80077792	-	10	1296	43790	112761	ENSMUSG00000060036.14	ENSMUST00000081650.14	Rpl3	Rpl3-201	Known	Known	None	0.10000000149011612	None	None	None	None
m54284U_191109_043049/133039070/ccs	PacBio_Cortex_Rep2	mm10_ERCC_SIRV	chr9	40801276	40805198	+	9	2100	27474	71626	ENSMUSG00000015656.17	ENSMUST00000015800.15	Hspa8	Hspa8-201	Known	Known	None	0.25	None	None	None	None
m54284U_191107_221739/124258461/ccs	PacBio_Cortex_Rep1	mm10_ERCC_SIRV	chr13	74350220	74322260	-	15	2834	39406	102282	ENSMUSG00000021577.14	ENSMUST00000022062.7	Sdha	Sdha-201	Known	Known	None	0.25	None	None	None	None
m54284U_191109_043049/127534130/ccs	PacBio_Cortex_Rep2	mm10_ERCC_SIRV	chr5	41708154	41624979	-	7	1632	13784	36194	ENSMUSG00000029128.12	ENSMUST00000031011.11	Rab28	Rab28-201	Known	Known	None	0.15000000596046448	None	None	None	None
m54284U_191212_053548/126288749/ccs	PacBio_Hippocampus_Rep1	mm10_ERCC_SIRV	chr3	95315240	95323587	+	11	2048	8848	23202	ENSMUSG00000015714.11	ENSMUST00000015858.11	Cers2	Cers2-201	Known	Known	None	0.4000000059604645	None	None	None	None
m54284U_191212_053548/8585859/ccs	PacBio_Hippocampus_Rep1	mm10_ERCC_SIRV	chr6	85452103	85468380	+	12	1757	17936	46900	ENSMUSG00000030007.8	ENSMUST00000032078.8	Cct7	Cct7-201	Known	Known	None	0.05000000074505806	None	None	None	None
m54284U_191212_053548/142739744/ccs	PacBio_Hippocampus_Rep1	mm10_ERCC_SIRV	chr7	34229807	34202195	-	17	1786	20928	271088	ENSMUSG00000036427.5	ENCODEMT000271088	Gpi1	ENCODEMT000271088	Known	ISM	Suffix	0.10000000149011612	None	None	None	None
m54284U_191109_043049/95618495/ccs	PacBio_Cortex_Rep2	mm10_ERCC_SIRV	chrX	136741278	136732953	-	4	1785	53290	138328	ENSMUSG00000031422.16	ENSMUST00000080411.12	Morf4l2	Morf4l2-202	Known	Known	None	0.550000011920929	None	None	None	None
m54284U_191107_221739/67634803/ccs	PacBio_Cortex_Rep1	mm10_ERCC_SIRV	chr19	41912021	41918660	+	4	1677	50861	133303	ENSMUSG00000011752.7	ENSMUST00000011896.7	Pgam1	Pgam1-201	Known	Known	None	0.05000000074505806	None	None	None	None
m54284U_191107_221739/82314134/ccs	PacBio_Cortex_Rep1	mm10_ERCC_SIRV	chr1	82724942	82752387	+	9	1839	1353	3323	ENSMUSG00000026150.14	ENSMUST00000078332.12	Mff	Mff-202	Known	Known	None	0.44999998807907104	None	None	None	None
m54284U_191213_120042/7080749/ccs	PacBio_Hippocampus_Rep2	mm10_ERCC_SIRV	chr17	35236748	35238765	+	3	1340	47252	123506	ENSMUSG00000024403.16	ENSMUST00000068261.8	Atp6v1g2	Atp6v1g2-201	Known	Known	None	0.30000001192092896	None	None	None	None
m54284U_191107_221739/124586803/ccs	PacBio_Cortex_Rep1	mm10_ERCC_SIRV	chr13	74350238	74322260	-	15	2852	39406	102282	ENSMUSG00000021577.14	ENSMUST00000022062.7	Sdha	Sdha-201	Known	Known	None	0.25	None	None	None	None
m54284U_191107_221739/126157210/ccs	PacBio_Cortex_Rep1	mm10_ERCC_SIRV	chr13	74350238	74322260	-	15	2852	39406	102282	ENSMUSG00000021577.14	ENSMUST00000022062.7	Sdha	Sdha-201	Known	Known	None	0.25	None	None	None	None
m54284U_191213_120042/177146009/ccs	PacBio_Hippocampus_Rep2	mm10_ERCC_SIRV	chr3	95315240	95323562	+	11	2023	8848	23202	ENSMUSG00000015714.11	ENSMUST00000015858.11	Cers2	Cers2-201	Known	Known	None	0.44999998807907104	None	None	None	None
m54284U_191212_053548/144049101/ccs	PacBio_Hippocampus_Rep1	mm10_ERCC_SIRV	chr7	34230297	34202159	-	18	2016	20928	54586	ENSMUSG00000036427.5	ENSMUST00000038027.5	Gpi1	Gpi1-201	Known	Known	None	0.10000000149011612	None	None	None	None
m54284U_191107_221739/128844948/ccs	PacBio_Cortex_Rep1	mm10_ERCC_SIRV	chr13	74350221	74322260	-	15	2835	39406	102282	ENSMUSG00000021577.14	ENSMUST00000022062.7	Sdha	Sdha-201	Known	Known	None	0.25	None	None	None	None
m54284U_191107_221739/86246922/ccs	PacBio_Cortex_Rep1	mm10_ERCC_SIRV	chr1	82724971	82752390	+	7	1619	1353	269600	ENSMUSG00000026150.14	ENCODEMT000269600	Mff	ENCODEMT000269600	Known	NIC	None	0.44999998807907104	None	None	None	None
m54284U_191212_053548/46402094/ccs	PacBio_Hippocampus_Rep1	mm10_ERCC_SIRV	chr11	54787694	54717457	-	6	3087	32974	86491	ENSMUSG00000052298.12	ENSMUST00000064104.12	Cdc42se2	Cdc42se2-201	Known	Known	None	0.10000000149011612	None	None	None	None
m54284U_191109_043049/133039471/ccs	PacBio_Cortex_Rep2	mm10_ERCC_SIRV	chr9	40801276	40805199	+	9	2101	27474	71626	ENSMUSG00000015656.17	ENSMUST00000015800.15	Hspa8	Hspa8-201	Known	Known	None	0.25	None	None	None	None
m54284U_191212_053548/144115585/ccs	PacBio_Hippocampus_Rep1	mm10_ERCC_SIRV	chr7	34230303	34202159	-	18	2022	20928	54586	ENSMUSG00000036427.5	ENSMUST00000038027.5	Gpi1	Gpi1-201	Known	Known	None	0.10000000149011612	None	None	None	None
m54284U_191107_221739/94504353/ccs	PacBio_Cortex_Rep1	mm10_ERCC_SIRV	chr3	95315241	95323564	+	11	2024	8848	23202	ENSMUSG00000015714.11	ENSMUST00000015858.11	Cers2	Cers2-201	Known	Known	None	0.4000000059604645	None	None	None	None
m54284U_191107_221739/129107277/ccs	PacBio_Cortex_Rep1	mm10_ERCC_SIRV	chr13	74350234	74322260	-	15	2848	39406	102282	ENSMUSG00000021577.14	ENSMUST00000022062.7	Sdha	Sdha-201	Known	Known	None	0.25	None	None	None	None
m54284U_191213_120042/79628362/ccs	PacBio_Hippocampus_Rep2	mm10_ERCC_SIRV	chr15	80083352	80077792	-	10	1296	43790	112761	ENSMUSG00000060036.14	ENSMUST00000081650.14	Rpl3	Rpl3-201	Known	Known	None	0.10000000149011612	None	None	None	None
m54284U_191212_053548/144247448/ccs	PacBio_Hippocampus_Rep1	mm10_ERCC_SIRV	chr7	34230296	34202159	-	18	2015	20928	54586	ENSMUSG00000036427.5	ENSMUST00000038027.5	Gpi1	Gpi1-201	Known	Known	None	0.10000000149011612	None	None	None	None
m54284U_191107_221739/129565023/ccs	PacBio_Cortex_Rep1	mm10_ERCC_SIRV	chr13	74350221	74322260	-	15	2837	39406	102282	ENSMUSG00000021577.14	ENSMUST00000022062.7	Sdha	Sdha-201	Known	Known	None	0.25	None	None	None	None
m54284U_191107_221739/94634167/ccs	PacBio_Cortex_Rep1	mm10_ERCC_SIRV	chr1	82724958	82752385	+	10	1873	1353	269619	ENSMUSG00000026150.14	ENCODEMT000269619	Mff	ENCODEMT000269619	Known	NIC	None	0.4000000059604645	None	None	None	None
m54284U_191107_221739/119474242/ccs	PacBio_Cortex_Rep1	mm10_ERCC_SIRV	chr3	95315241	95323562	+	11	2022	8848	23202	ENSMUSG00000015714.11	ENSMUST00000015858.11	Cers2	Cers2-201	Known	Known	None	0.44999998807907104	None	None	None	None
m54284U_191212_053548/9109946/ccs	PacBio_Hippocampus_Rep1	mm10_ERCC_SIRV	chr6	85452103	85468392	+	12	1769	17936	46900	ENSMUSG00000030007.8	ENSMUST00000032078.8	Cct7	Cct7-201	Known	Known	None	0.25	None	None	None	None
m54284U_191107_221739/130220523/ccs	PacBio_Cortex_Rep1	mm10_ERCC_SIRV	chr13	74350228	74322260	-	15	2842	39406	102282	ENSMUSG00000021577.14	ENSMUST00000022062.7	Sdha	Sdha-201	Known	Known	None	0.25	None	None	None	None
m54284U_191212_053548/144900155/ccs	PacBio_Hippocampus_Rep1	mm10_ERCC_SIRV	chr7	34230337	34202159	-	18	2056	20928	54586	ENSMUSG00000036427.5	ENSMUST00000038027.5	Gpi1	Gpi1-201	Known	Known	None	0.10000000149011612	None	None	None	None
m54284U_191213_120042/16254575/ccs	PacBio_Hippocampus_Rep2	mm10_ERCC_SIRV	chr17	35236748	35238765	+	3	1340	47252	123506	ENSMUSG00000024403.16	ENSMUST00000068261.8	Atp6v1g2	Atp6v1g2-201	Known	Known	None	0.30000001192092896	None	None	None	None
m54284U_191109_043049/95946090/ccs	PacBio_Cortex_Rep2	mm10_ERCC_SIRV	chrX	136741290	136732953	-	4	1797	53290	138328	ENSMUSG00000031422.16	ENSMUST00000080411.12	Morf4l2	Morf4l2-202	Known	Known	None	0.550000011920929	None	None	None	None
m54284U_191109_043049/142214514/ccs	PacBio_Cortex_Rep2	mm10_ERCC_SIRV	chr5	41708146	41624984	-	6	1555	13784	272173	ENSMUSG00000029128.12	ENCODEMT000272173	Rab28	ENCODEMT000272173	Known	NIC	None	0.15000000596046448	None	None	None	None
m54284U_191107_221739/131270725/ccs	PacBio_Cortex_Rep1	mm10_ERCC_SIRV	chr13	74350220	74322260	-	15	2834	39406	102282	ENSMUSG00000021577.14	ENSMUST00000022062.7	Sdha	Sdha-201	Known	Known	None	0.25	None	None	None	None
m54284U_191109_043049/133039766/ccs	PacBio_Cortex_Rep2	mm10_ERCC_SIRV	chr9	40801276	40805199	+	9	2101	27474	71626	ENSMUSG00000015656.17	ENSMUST00000015800.15	Hspa8	Hspa8-201	Known	Known	None	0.25	None	None	None	None
m54284U_191107_221739/172360327/ccs	PacBio_Cortex_Rep1	mm10_ERCC_SIRV	chr3	95315241	95323562	+	11	2022	8848	23202	ENSMUSG00000015714.11	ENSMUST00000015858.11	Cers2	Cers2-201	Known	Known	None	0.44999998807907104	None	None	None	None
m54284U_191212_053548/144968512/ccs	PacBio_Hippocampus_Rep1	mm10_ERCC_SIRV	chr7	34230270	34202159	-	18	1989	20928	54586	ENSMUSG00000036427.5	ENSMUST00000038027.5	Gpi1	Gpi1-201	Known	Known	None	0.10000000149011612	None	None	None	None
m54284U_191107_221739/115343950/ccs	PacBio_Cortex_Rep1	mm10_ERCC_SIRV	chr1	82724941	82752385	+	8	3718	1353	270977	ENSMUSG00000026150.14	ENCODEMT000270977	Mff	ENCODEMT000270977	Known	NIC	None	0.44999998807907104	None	None	None	None
m54284U_191107_221739/67635686/ccs	PacBio_Cortex_Rep1	mm10_ERCC_SIRV	chr19	41912021	41918656	+	4	1673	50861	133303	ENSMUSG00000011752.7	ENSMUST00000011896.7	Pgam1	Pgam1-201	Known	Known	None	0.20000000298023224	None	None	None	None
m54284U_191107_221739/132843397/ccs	PacBio_Cortex_Rep1	mm10_ERCC_SIRV	chr13	74350219	74322260	-	15	2833	39406	102282	ENSMUSG00000021577.14	ENSMUST00000022062.7	Sdha	Sdha-201	Known	Known	None	0.25	None	None	None	None
m54284U_191107_221739/133498371/ccs	PacBio_Cortex_Rep1	mm10_ERCC_SIRV	chr13	74350239	74322260	-	15	2853	39406	102282	ENSMUSG00000021577.14	ENSMUST00000022062.7	Sdha	Sdha-201	Known	Known	None	0.25	None	None	None	None
m54284U_191212_053548/145163261/ccs	PacBio_Hippocampus_Rep1	mm10_ERCC_SIRV	chr7	34230306	34202159	-	18	2025	20928	54586	ENSMUSG00000036427.5	ENSMUST00000038027.5	Gpi1	Gpi1-201	Known	Known	None	0.10000000149011612	None	None	None	None
m54284U_191109_043049/32376291/ccs	PacBio_Cortex_Rep2	mm10_ERCC_SIRV	chr3	95315241	95323564	+	11	2024	8848	23202	ENSMUSG00000015714.11	ENSMUST00000015858.11	Cers2	Cers2-201	Known	Known	None	0.4000000059604645	None	None	None	None
m54284U_191213_120042/79757905/ccs	PacBio_Hippocampus_Rep2	mm10_ERCC_SIRV	chr15	80083353	80077792	-	10	1297	43790	112761	ENSMUSG00000060036.14	ENSMUST00000081650.14	Rpl3	Rpl3-201	Known	Known	None	0.10000000149011612	None	None	None	None
m54284U_191107_221739/133693827/ccs	PacBio_Cortex_Rep1	mm10_ERCC_SIRV	chr13	74350234	74322260	-	15	2848	39406	102282	ENSMUSG00000021577.14	ENSMUST00000022062.7	Sdha	Sdha-201	Known	Known	None	0.25	None	None	None	None
m54284U_191212_053548/46990522/ccs	PacBio_Hippocampus_Rep1	mm10_ERCC_SIRV	chr11	54787631	54717457	-	6	3018	32974	86491	ENSMUSG00000052298.12	ENSMUST00000064104.12	Cdc42se2	Cdc42se2-201	Known	Known	None	0.10000000149011612	None	None	None	None
m54284U_191212_053548/146147605/ccs	PacBio_Hippocampus_Rep1	mm10_ERCC_SIRV	chr7	34230282	34202195	-	18	2004	20928	271097	ENSMUSG00000036427.5	ENCODEMT000271097	Gpi1	ENCODEMT000271097	Known	NNC	None	0.10000000149011612	None	None	None	None
m54284U_191107_221739/147850607/ccs	PacBio_Cortex_Rep1	mm10_ERCC_SIRV	chr1	82724942	82752387	+	9	1839	1353	3323	ENSMUSG00000026150.14	ENSMUST00000078332.12	Mff	Mff-202	Known	Known	None	0.44999998807907104	None	None	None	None
m54284U_191107_221739/133827147/ccs	PacBio_Cortex_Rep1	mm10_ERCC_SIRV	chr13	74350220	74322260	-	15	2834	39406	102282	ENSMUSG00000021577.14	ENSMUST00000022062.7	Sdha	Sdha-201	Known	Known	None	0.25	None	None	None	None
m54284U_191212_053548/10879001/ccs	PacBio_Hippocampus_Rep1	mm10_ERCC_SIRV	chr6	85452103	85468380	+	12	1757	17936	46900	ENSMUSG00000030007.8	ENSMUST00000032078.8	Cct7	Cct7-201	Known	Known	None	0.05000000074505806	None	None	None	None
m54284U_191212_053548/146212829/ccs	PacBio_Hippocampus_Rep1	mm10_ERCC_SIRV	chr7	34230291	34202159	-	18	2010	20928	54586	ENSMUSG00000036427.5	ENSMUST00000038027.5	Gpi1	Gpi1-201	Known	Known	None	0.10000000149011612	None	None	None	None
m54284U_191213_120042/23659893/ccs	PacBio_Hippocampus_Rep2	mm10_ERCC_SIRV	chr17	35236748	35238765	+	3	1340	47252	123506	ENSMUSG00000024403.16	ENSMUST00000068261.8	Atp6v1g2	Atp6v1g2-201	Known	Known	None	0.30000001192092896	None	None	None	None
m54284U_191109_043049/40962424/ccs	PacBio_Cortex_Rep2	mm10_ERCC_SIRV	chr3	95315241	95323588	+	11	2048	8848	23202	ENSMUSG00000015714.11	ENSMUST00000015858.11	Cers2	Cers2-201	Known	Known	None	0.3499999940395355	None	None	None	None
m54284U_191109_043049/96535051/ccs	PacBio_Cortex_Rep2	mm10_ERCC_SIRV	chrX	136741275	136732953	-	3	1705	53290	138329	ENSMUSG00000031422.16	ENSMUST00000169418.7	Morf4l2	Morf4l2-215	Known	Known	None	0.550000011920929	None	None	None	None
m54284U_191107_221739/136316830/ccs	PacBio_Cortex_Rep1	mm10_ERCC_SIRV	chr13	74350222	74322260	-	15	2836	39406	102282	ENSMUSG00000021577.14	ENSMUST00000022062.7	Sdha	Sdha-201	Known	Known	None	0.25	None	None	None	None
m54284U_191109_043049/133040011/ccs	PacBio_Cortex_Rep2	mm10_ERCC_SIRV	chr9	40801276	40805197	+	9	2099	27474	71626	ENSMUSG00000015656.17	ENSMUST00000015800.15	Hspa8	Hspa8-201	Known	Known	None	0.20000000298023224	None	None	None	None
m54284U_191107_221739/174917710/ccs	PacBio_Cortex_Rep1	mm10_ERCC_SIRV	chr1	82724958	82752387	+	10	1872	1353	269616	ENSMUSG00000026150.14	ENCODEMT000269616	Mff	ENCODEMT000269616	Known	NIC	None	0.44999998807907104	None	None	None	None
m54284U_191212_053548/146670324/ccs	PacBio_Hippocampus_Rep1	mm10_ERCC_SIRV	chr7	34230321	34202159	-	18	2040	20928	54586	ENSMUSG00000036427.5	ENSMUST00000038027.5	Gpi1	Gpi1-201	Known	Known	None	0.10000000149011612	None	None	None	None
m54284U_191107_221739/136380434/ccs	PacBio_Cortex_Rep1	mm10_ERCC_SIRV	chr13	74350222	74322260	-	15	2836	39406	102282	ENSMUSG00000021577.14	ENSMUST00000022062.7	Sdha	Sdha-201	Known	Known	None	0.25	None	None	None	None
m54284U_191109_043049/148047674/ccs	PacBio_Cortex_Rep2	mm10_ERCC_SIRV	chr5	41708152	41624979	-	7	1630	13784	36194	ENSMUSG00000029128.12	ENSMUST00000031011.11	Rab28	Rab28-201	Known	Known	None	0.15000000596046448	None	None	None	None
m54284U_191212_053548/49219451/ccs	PacBio_Hippocampus_Rep1	mm10_ERCC_SIRV	chr3	95315241	95323585	+	11	2045	8848	23202	ENSMUSG00000015714.11	ENSMUST00000015858.11	Cers2	Cers2-201	Known	Known	None	0.4000000059604645	None	None	None	None
m54284U_191212_053548/146735122/ccs	PacBio_Hippocampus_Rep1	mm10_ERCC_SIRV	chr7	34230266	34202159	-	18	1985	20928	54586	ENSMUSG00000036427.5	ENSMUST00000038027.5	Gpi1	Gpi1-201	Known	Known	None	0.10000000149011612	None	None	None	None
m54284U_191107_221739/137562477/ccs	PacBio_Cortex_Rep1	mm10_ERCC_SIRV	chr13	74350225	74322260	-	15	2839	39406	102282	ENSMUSG00000021577.14	ENSMUST00000022062.7	Sdha	Sdha-201	Known	Known	None	0.25	None	None	None	None
m54284U_191107_221739/67700551/ccs	PacBio_Cortex_Rep1	mm10_ERCC_SIRV	chr19	41912021	41918656	+	4	1673	50861	133303	ENSMUSG00000011752.7	ENSMUST00000011896.7	Pgam1	Pgam1-201	Known	Known	None	0.20000000298023224	None	None	None	None
m54284U_191213_120042/79759384/ccs	PacBio_Hippocampus_Rep2	mm10_ERCC_SIRV	chr15	80083354	80077792	-	10	1298	43790	112761	ENSMUSG00000060036.14	ENSMUST00000081650.14	Rpl3	Rpl3-201	Known	Known	None	0.10000000149011612	None	None	None	None
m54284U_191107_221739/138412686/ccs	PacBio_Cortex_Rep1	mm10_ERCC_SIRV	chr13	74350220	74322260	-	15	2834	39406	102282	ENSMUSG00000021577.14	ENSMUST00000022062.7	Sdha	Sdha-201	Known	Known	None	0.25	None	None	None	None
m54284U_191212_053548/146801448/ccs	PacBio_Hippocampus_Rep1	mm10_ERCC_SIRV	chr7	34230296	34202159	-	18	2015	20928	54586	ENSMUSG00000036427.5	ENSMUST00000038027.5	Gpi1	Gpi1-201	Known	Known	None	0.10000000149011612	None	None	None	None
m54284U_191212_053548/139330290/ccs	PacBio_Hippocampus_Rep1	mm10_ERCC_SIRV	chr3	95315241	95323562	+	11	2022	8848	23202	ENSMUSG00000015714.11	ENSMUST00000015858.11	Cers2	Cers2-201	Known	Known	None	0.44999998807907104	None	None	None	None
m54284U_191107_221739/179505528/ccs	PacBio_Cortex_Rep1	mm10_ERCC_SIRV	chr1	82724959	82752383	+	9	1838	1353	269604	ENSMUSG00000026150.14	ENCODEMT000269604	Mff	ENCODEMT000269604	Known	NIC	None	0.4000000059604645	None	None	None	None
m54284U_191107_221739/138412750/ccs	PacBio_Cortex_Rep1	mm10_ERCC_SIRV	chr13	74350220	74322260	-	15	2834	39406	102282	ENSMUSG00000021577.14	ENSMUST00000022062.7	Sdha	Sdha-201	Known	Known	None	0.25	None	None	None	None
m54284U_191212_053548/10880352/ccs	PacBio_Hippocampus_Rep1	mm10_ERCC_SIRV	chr6	85452103	85468383	+	12	1760	17936	46900	ENSMUSG00000030007.8	ENSMUST00000032078.8	Cct7	Cct7-201	Known	Known	None	0.05000000074505806	None	None	None	None
m54284U_191213_120042/40569084/ccs	PacBio_Hippocampus_Rep2	mm10_ERCC_SIRV	chr17	35236748	35238764	+	3	1339	47252	123506	ENSMUSG00000024403.16	ENSMUST00000068261.8	Atp6v1g2	Atp6v1g2-201	Known	Known	None	0.30000001192092896	None	None	None	None
m54284U_191212_053548/147982238/ccs	PacBio_Hippocampus_Rep1	mm10_ERCC_SIRV	chr7	34230274	34202159	-	18	1993	20928	54586	ENSMUSG00000036427.5	ENSMUST00000038027.5	Gpi1	Gpi1-201	Known	Known	None	0.10000000149011612	None	None	None	None
m54284U_191109_043049/133040397/ccs	PacBio_Cortex_Rep2	mm10_ERCC_SIRV	chr9	40801276	40805199	+	9	2101	27474	71626	ENSMUSG00000015656.17	ENSMUST00000015800.15	Hspa8	Hspa8-201	Known	Known	None	0.25	None	None	None	None
m54284U_191212_053548/47514232/ccs	PacBio_Hippocampus_Rep1	mm10_ERCC_SIRV	chr11	54787638	54717508	-	5	2888	32974	271631	ENSMUSG00000052298.12	ENCODEMT000271631	Cdc42se2	ENCODEMT000271631	Known	NIC	None	0.10000000149011612	None	None	None	None
m54284U_191212_053548/153094817/ccs	PacBio_Hippocampus_Rep1	mm10_ERCC_SIRV	chr3	95315241	95323552	+	11	2012	8848	23202	ENSMUSG00000015714.11	ENSMUST00000015858.11	Cers2	Cers2-201	Known	Known	None	0.6000000238418579	None	None	None	None
m54284U_191107_221739/141165246/ccs	PacBio_Cortex_Rep1	mm10_ERCC_SIRV	chr13	74350239	74322260	-	15	2853	39406	102282	ENSMUSG00000021577.14	ENSMUST00000022062.7	Sdha	Sdha-201	Known	Known	None	0.25	None	None	None	None
m54284U_191109_043049/96601028/ccs	PacBio_Cortex_Rep2	mm10_ERCC_SIRV	chrX	136741275	136732953	-	3	1705	53290	138329	ENSMUSG00000031422.16	ENSMUST00000169418.7	Morf4l2	Morf4l2-215	Known	Known	None	0.550000011920929	None	None	None	None
m54284U_191212_053548/148046487/ccs	PacBio_Hippocampus_Rep1	mm10_ERCC_SIRV	chr7	34230273	34202159	-	18	1992	20928	54586	ENSMUSG00000036427.5	ENSMUST00000038027.5	Gpi1	Gpi1-201	Known	Known	None	0.10000000149011612	None	None	None	None
m54284U_191109_043049/57475389/ccs	PacBio_Cortex_Rep2	mm10_ERCC_SIRV	chr1	82724942	82752389	+	8	1779	1353	269660	ENSMUSG00000026150.14	ENCODEMT000269660	Mff	ENCODEMT000269660	Known	NIC	None	0.44999998807907104	None	None	None	None
m54284U_191107_221739/143395060/ccs	PacBio_Cortex_Rep1	mm10_ERCC_SIRV	chr13	74327331	74322260	-	4	1273	39406	271645	ENSMUSG00000021577.14	ENCODEMT000271645	Sdha	ENCODEMT000271645	Known	ISM	Suffix	0.25	None	None	None	None
m54284U_191212_053548/148111845/ccs	PacBio_Hippocampus_Rep1	mm10_ERCC_SIRV	chr7	34230286	34202159	-	18	2005	20928	54586	ENSMUSG00000036427.5	ENSMUST00000038027.5	Gpi1	Gpi1-201	Known	Known	None	0.10000000149011612	None	None	None	None
m54284U_191212_053548/157484116/ccs	PacBio_Hippocampus_Rep1	mm10_ERCC_SIRV	chr3	95315241	95323562	+	11	2022	8848	23202	ENSMUSG00000015714.11	ENSMUST00000015858.11	Cers2	Cers2-201	Known	Known	None	0.44999998807907104	None	None	None	None
m54284U_191109_043049/153422512/ccs	PacBio_Cortex_Rep2	mm10_ERCC_SIRV	chr5	41708154	41624979	-	7	1632	13784	36194	ENSMUSG00000029128.12	ENSMUST00000031011.11	Rab28	Rab28-201	Known	Known	None	0.15000000596046448	None	None	None	None
m54284U_191213_120042/82837641/ccs	PacBio_Hippocampus_Rep2	mm10_ERCC_SIRV	chr15	80083354	80077792	-	10	1298	43790	112761	ENSMUSG00000060036.14	ENSMUST00000081650.14	Rpl3	Rpl3-201	Known	Known	None	0.10000000149011612	None	None	None	None
m54284U_191107_221739/144180712/ccs	PacBio_Cortex_Rep1	mm10_ERCC_SIRV	chr13	74350240	74322260	-	15	2854	39406	102282	ENSMUSG00000021577.14	ENSMUST00000022062.7	Sdha	Sdha-201	Known	Known	None	0.25	None	None	None	None
m54284U_191212_053548/148178366/ccs	PacBio_Hippocampus_Rep1	mm10_ERCC_SIRV	chr7	34230298	34202159	-	18	2017	20928	54586	ENSMUSG00000036427.5	ENSMUST00000038027.5	Gpi1	Gpi1-201	Known	Known	None	0.10000000149011612	None	None	None	None
m54284U_191109_043049/133040710/ccs	PacBio_Cortex_Rep2	mm10_ERCC_SIRV	chr9	40801276	40805199	+	9	2101	27474	71626	ENSMUSG00000015656.17	ENSMUST00000015800.15	Hspa8	Hspa8-201	Known	Known	None	0.25	None	None	None	None
m54284U_191213_120042/43516050/ccs	PacBio_Hippocampus_Rep2	mm10_ERCC_SIRV	chr17	35236748	35238765	+	3	1340	47252	123506	ENSMUSG00000024403.16	ENSMUST00000068261.8	Atp6v1g2	Atp6v1g2-201	Known	Known	None	0.30000001192092896	None	None	None	None
m54284U_191107_221739/67766974/ccs	PacBio_Cortex_Rep1	mm10_ERCC_SIRV	chr19	41912021	41918656	+	4	1673	50861	133303	ENSMUSG00000011752.7	ENSMUST00000011896.7	Pgam1	Pgam1-201	Known	Known	None	0.20000000298023224	None	None	None	None
m54284U_191109_043049/83364516/ccs	PacBio_Cortex_Rep2	mm10_ERCC_SIRV	chr1	82724942	82752385	+	8	1678	1353	3328	ENSMUSG00000026150.14	ENSMUST00000160786.7	Mff	Mff-208	Known	Known	None	0.4000000059604645	None	None	None	None
m54284U_191213_120042/103220015/ccs	PacBio_Hippocampus_Rep2	mm10_ERCC_SIRV	chr3	95315241	95323566	+	11	2026	8848	23202	ENSMUSG00000015714.11	ENSMUST00000015858.11	Cers2	Cers2-201	Known	Known	None	0.4000000059604645	None	None	None	None
m54284U_191107_221739/147981443/ccs	PacBio_Cortex_Rep1	mm10_ERCC_SIRV	chr13	74350225	74322260	-	15	2839	39406	102282	ENSMUSG00000021577.14	ENSMUST00000022062.7	Sdha	Sdha-201	Known	Known	None	0.25	None	None	None	None
m54284U_191212_053548/16320393/ccs	PacBio_Hippocampus_Rep1	mm10_ERCC_SIRV	chr6	85452103	85468475	+	12	1852	17936	46900	ENSMUSG00000030007.8	ENSMUST00000032078.8	Cct7	Cct7-201	Known	Known	None	0.05000000074505806	None	None	None	None
m54284U_191212_053548/148178974/ccs	PacBio_Hippocampus_Rep1	mm10_ERCC_SIRV	chr7	34230273	34202159	-	18	1992	20928	54586	ENSMUSG00000036427.5	ENSMUST00000038027.5	Gpi1	Gpi1-201	Known	Known	None	0.10000000149011612	None	None	None	None
m54284U_191107_221739/148441561/ccs	PacBio_Cortex_Rep1	mm10_ERCC_SIRV	chr13	74350228	74322260	-	15	2842	39406	102282	ENSMUSG00000021577.14	ENSMUST00000022062.7	Sdha	Sdha-201	Known	Known	None	0.25	None	None	None	None
m54284U_191107_221739/102498839/ccs	PacBio_Cortex_Rep1	mm10_ERCC_SIRV	chr3	95315242	95323589	+	11	2048	8848	23202	ENSMUSG00000015714.11	ENSMUST00000015858.11	Cers2	Cers2-201	Known	Known	None	0.4000000059604645	None	None	None	None
m54284U_191212_053548/148440106/ccs	PacBio_Hippocampus_Rep1	mm10_ERCC_SIRV	chr7	34230297	34202159	-	18	2016	20928	54586	ENSMUSG00000036427.5	ENSMUST00000038027.5	Gpi1	Gpi1-201	Known	Known	None	0.10000000149011612	None	None	None	None
m54284U_191109_043049/96666746/ccs	PacBio_Cortex_Rep2	mm10_ERCC_SIRV	chrX	136741294	136732953	-	3	1724	53290	138329	ENSMUSG00000031422.16	ENSMUST00000169418.7	Morf4l2	Morf4l2-215	Known	Known	None	0.550000011920929	None	None	None	None
m54284U_191107_221739/149225674/ccs	PacBio_Cortex_Rep1	mm10_ERCC_SIRV	chr13	74350226	74322260	-	15	2833	39406	102282	ENSMUSG00000021577.14	ENSMUST00000022062.7	Sdha	Sdha-201	Known	Known	None	0.25	None	None	None	None
m54284U_191109_043049/91291969/ccs	PacBio_Cortex_Rep2	mm10_ERCC_SIRV	chr1	82724942	82752387	+	9	1839	1353	3323	ENSMUSG00000026150.14	ENSMUST00000078332.12	Mff	Mff-202	Known	Known	None	0.44999998807907104	None	None	None	None
m54284U_191107_221739/149882029/ccs	PacBio_Cortex_Rep1	mm10_ERCC_SIRV	chr13	74350238	74322260	-	15	2852	39406	102282	ENSMUSG00000021577.14	ENSMUST00000022062.7	Sdha	Sdha-201	Known	Known	None	0.25	None	None	None	None
m54284U_191212_053548/148440951/ccs	PacBio_Hippocampus_Rep1	mm10_ERCC_SIRV	chr7	34230287	34202159	-	18	2006	20928	54586	ENSMUSG00000036427.5	ENSMUST00000038027.5	Gpi1	Gpi1-201	Known	Known	None	0.10000000149011612	None	None	None	None
m54284U_191109_043049/133040841/ccs	PacBio_Cortex_Rep2	mm10_ERCC_SIRV	chr9	40801276	40805197	+	9	2099	27474	71626	ENSMUSG00000015656.17	ENSMUST00000015800.15	Hspa8	Hspa8-201	Known	Known	None	0.20000000298023224	None	None	None	None
m54284U_191213_120042/57280833/ccs	PacBio_Hippocampus_Rep2	mm10_ERCC_SIRV	chr17	35236748	35238763	+	3	1338	47252	123506	ENSMUSG00000024403.16	ENSMUST00000068261.8	Atp6v1g2	Atp6v1g2-201	Known	Known	None	0.30000001192092896	None	None	None	None
m54284U_191213_120042/83036082/ccs	PacBio_Hippocampus_Rep2	mm10_ERCC_SIRV	chr15	80083352	80077792	-	10	1296	43790	112761	ENSMUSG00000060036.14	ENSMUST00000081650.14	Rpl3	Rpl3-201	Known	Known	None	0.10000000149011612	None	None	None	None
m54284U_191107_221739/142674469/ccs	PacBio_Cortex_Rep1	mm10_ERCC_SIRV	chr3	95315244	95323599	+	9	2297	8848	272234	ENSMUSG00000015714.11	ENCODEMT000272234	Cers2	ENCODEMT000272234	Known	NIC	None	0.44999998807907104	None	None	None	None
m54284U_191109_043049/159974639/ccs	PacBio_Cortex_Rep2	mm10_ERCC_SIRV	chr5	41708134	41624984	-	6	1543	13784	272173	ENSMUSG00000029128.12	ENCODEMT000272173	Rab28	ENCODEMT000272173	Known	NIC	None	0.15000000596046448	None	None	None	None
m54284U_191107_221739/150211344/ccs	PacBio_Cortex_Rep1	mm10_ERCC_SIRV	chr13	74350225	74322260	-	15	2828	39406	102282	ENSMUSG00000021577.14	ENSMUST00000022062.7	Sdha	Sdha-201	Known	Known	None	0.25	None	None	None	None
m54284U_191212_053548/148572706/ccs	PacBio_Hippocampus_Rep1	mm10_ERCC_SIRV	chr7	34230263	34202159	-	18	1982	20928	54586	ENSMUSG00000036427.5	ENSMUST00000038027.5	Gpi1	Gpi1-201	Known	Known	None	0.10000000149011612	None	None	None	None
m54284U_191212_053548/16974057/ccs	PacBio_Hippocampus_Rep1	mm10_ERCC_SIRV	chr6	85452103	85468382	+	12	1759	17936	46900	ENSMUSG00000030007.8	ENSMUST00000032078.8	Cct7	Cct7-201	Known	Known	None	0.05000000074505806	None	None	None	None
m54284U_191109_043049/103350531/ccs	PacBio_Cortex_Rep2	mm10_ERCC_SIRV	chr1	82724942	82752385	+	9	1837	1353	3323	ENSMUSG00000026150.14	ENSMUST00000078332.12	Mff	Mff-202	Known	Known	None	0.4000000059604645	None	None	None	None
m54284U_191107_221739/151127047/ccs	PacBio_Cortex_Rep1	mm10_ERCC_SIRV	chr13	74350234	74322260	-	15	2848	39406	102282	ENSMUSG00000021577.14	ENSMUST00000022062.7	Sdha	Sdha-201	Known	Known	None	0.25	None	None	None	None
m54284U_191107_221739/161547532/ccs	PacBio_Cortex_Rep1	mm10_ERCC_SIRV	chr3	95315242	95323562	+	11	2021	8848	23202	ENSMUSG00000015714.11	ENSMUST00000015858.11	Cers2	Cers2-201	Known	Known	None	0.44999998807907104	None	None	None	None
m54284U_191107_221739/67830113/ccs	PacBio_Cortex_Rep1	mm10_ERCC_SIRV	chr19	41912021	41918656	+	4	1673	50861	133303	ENSMUSG00000011752.7	ENSMUST00000011896.7	Pgam1	Pgam1-201	Known	Known	None	0.20000000298023224	None	None	None	None
m54284U_191212_053548/148572713/ccs	PacBio_Hippocampus_Rep1	mm10_ERCC_SIRV	chr7	34230225	34202159	-	18	1944	20928	54586	ENSMUSG00000036427.5	ENSMUST00000038027.5	Gpi1	Gpi1-201	Known	Known	None	0.10000000149011612	None	None	None	None
m54284U_191107_221739/151128805/ccs	PacBio_Cortex_Rep1	mm10_ERCC_SIRV	chr13	74350220	74322260	-	15	2834	39406	102282	ENSMUSG00000021577.14	ENSMUST00000022062.7	Sdha	Sdha-201	Known	Known	None	0.25	None	None	None	None
m54284U_191107_221739/164365830/ccs	PacBio_Cortex_Rep1	mm10_ERCC_SIRV	chr3	95315242	95323588	+	11	2047	8848	23202	ENSMUSG00000015714.11	ENSMUST00000015858.11	Cers2	Cers2-201	Known	Known	None	0.3499999940395355	None	None	None	None
m54284U_191107_221739/151847612/ccs	PacBio_Cortex_Rep1	mm10_ERCC_SIRV	chr13	74350239	74322260	-	15	2853	39406	102282	ENSMUSG00000021577.14	ENSMUST00000022062.7	Sdha	Sdha-201	Known	Known	None	0.25	None	None	None	None
m54284U_191212_053548/148701464/ccs	PacBio_Hippocampus_Rep1	mm10_ERCC_SIRV	chr7	34230300	34202159	-	18	2019	20928	54586	ENSMUSG00000036427.5	ENSMUST00000038027.5	Gpi1	Gpi1-201	Known	Known	None	0.10000000149011612	None	None	None	None
m54284U_191109_043049/137888759/ccs	PacBio_Cortex_Rep2	mm10_ERCC_SIRV	chr1	82724942	82752385	+	9	1837	1353	3323	ENSMUSG00000026150.14	ENSMUST00000078332.12	Mff	Mff-202	Known	Known	None	0.4000000059604645	None	None	None	None
m54284U_191109_043049/133104526/ccs	PacBio_Cortex_Rep2	mm10_ERCC_SIRV	chr9	40801276	40805194	+	9	2096	27474	71626	ENSMUSG00000015656.17	ENSMUST00000015800.15	Hspa8	Hspa8-201	Known	Known	None	0.25	None	None	None	None
m54284U_191109_043049/97059957/ccs	PacBio_Cortex_Rep2	mm10_ERCC_SIRV	chrX	136741281	136732953	-	3	1704	53290	138329	ENSMUSG00000031422.16	ENSMUST00000169418.7	Morf4l2	Morf4l2-215	Known	Known	None	0.550000011920929	None	None	None	None
m54284U_191213_120042/67961318/ccs	PacBio_Hippocampus_Rep2	mm10_ERCC_SIRV	chr17	35236748	35238765	+	3	1340	47252	123506	ENSMUSG00000024403.16	ENSMUST00000068261.8	Atp6v1g2	Atp6v1g2-201	Known	Known	None	0.30000001192092896	None	None	None	None
m54284U_191213_120042/83756226/ccs	PacBio_Hippocampus_Rep2	mm10_ERCC_SIRV	chr15	80083352	80077792	-	10	1296	43790	112761	ENSMUSG00000060036.14	ENSMUST00000081650.14	Rpl3	Rpl3-201	Known	Known	None	0.10000000149011612	None	None	None	None
m54284U_191107_221739/152568102/ccs	PacBio_Cortex_Rep1	mm10_ERCC_SIRV	chr13	74350222	74322260	-	15	2836	39406	102282	ENSMUSG00000021577.14	ENSMUST00000022062.7	Sdha	Sdha-201	Known	Known	None	0.25	None	None	None	None
m54284U_191212_053548/148898698/ccs	PacBio_Hippocampus_Rep1	mm10_ERCC_SIRV	chr7	34230251	34202159	-	18	1970	20928	54586	ENSMUSG00000036427.5	ENSMUST00000038027.5	Gpi1	Gpi1-201	Known	Known	None	0.10000000149011612	None	None	None	None
m54284U_191109_043049/30738114/ccs	PacBio_Cortex_Rep2	mm10_ERCC_SIRV	chr3	95315242	95323562	+	11	2021	8848	23202	ENSMUSG00000015714.11	ENSMUST00000015858.11	Cers2	Cers2-201	Known	Known	None	0.44999998807907104	None	None	None	None
m54284U_191107_221739/154534039/ccs	PacBio_Cortex_Rep1	mm10_ERCC_SIRV	chr13	74350222	74322260	-	15	2836	39406	102282	ENSMUSG00000021577.14	ENSMUST00000022062.7	Sdha	Sdha-201	Known	Known	None	0.25	None	None	None	None
m54284U_191212_053548/19793837/ccs	PacBio_Hippocampus_Rep1	mm10_ERCC_SIRV	chr6	85452103	85468382	+	12	1759	17936	46900	ENSMUSG00000030007.8	ENSMUST00000032078.8	Cct7	Cct7-201	Known	Known	None	0.05000000074505806	None	None	None	None
m54284U_191109_043049/154143416/ccs	PacBio_Cortex_Rep2	mm10_ERCC_SIRV	chr1	82724959	82752387	+	9	1842	1353	269604	ENSMUSG00000026150.14	ENCODEMT000269604	Mff	ENCODEMT000269604	Known	NIC	None	0.44999998807907104	None	None	None	None
m54284U_191212_053548/149423226/ccs	PacBio_Hippocampus_Rep1	mm10_ERCC_SIRV	chr7	34230274	34202159	-	18	1993	20928	54586	ENSMUSG00000036427.5	ENSMUST00000038027.5	Gpi1	Gpi1-201	Known	Known	None	0.10000000149011612	None	None	None	None
m54284U_191109_043049/172228882/ccs	PacBio_Cortex_Rep2	mm10_ERCC_SIRV	chr5	41708154	41624979	-	7	1632	13784	36194	ENSMUSG00000029128.12	ENSMUST00000031011.11	Rab28	Rab28-201	Known	Known	None	0.15000000596046448	None	None	None	None
m54284U_191107_221739/154929699/ccs	PacBio_Cortex_Rep1	mm10_ERCC_SIRV	chr13	74350221	74322260	-	15	2835	39406	102282	ENSMUSG00000021577.14	ENSMUST00000022062.7	Sdha	Sdha-201	Known	Known	None	0.25	None	None	None	None
m54284U_191109_043049/68880245/ccs	PacBio_Cortex_Rep2	mm10_ERCC_SIRV	chr3	95315242	95323562	+	11	2021	8848	23202	ENSMUSG00000015714.11	ENSMUST00000015858.11	Cers2	Cers2-201	Known	Known	None	0.44999998807907104	None	None	None	None
m54284U_191109_043049/133104902/ccs	PacBio_Cortex_Rep2	mm10_ERCC_SIRV	chr9	40801276	40805196	+	9	2098	27474	71626	ENSMUSG00000015656.17	ENSMUST00000015800.15	Hspa8	Hspa8-201	Known	Known	None	0.25	None	None	None	None
m54284U_191212_053548/149687005/ccs	PacBio_Hippocampus_Rep1	mm10_ERCC_SIRV	chr7	34230260	34202159	-	18	1985	20928	54586	ENSMUSG00000036427.5	ENSMUST00000038027.5	Gpi1	Gpi1-201	Known	Known	None	0.10000000149011612	None	None	None	None
m54284U_191107_221739/155649827/ccs	PacBio_Cortex_Rep1	mm10_ERCC_SIRV	chr13	74343549	74322260	-	13	2647	39406	271321	ENSMUSG00000021577.14	ENCODEMT000271321	Sdha	ENCODEMT000271321	Known	ISM	Suffix	0.25	None	None	None	None
m54284U_191213_120042/72682027/ccs	PacBio_Hippocampus_Rep2	mm10_ERCC_SIRV	chr17	35236748	35238766	+	3	1341	47252	123506	ENSMUSG00000024403.16	ENSMUST00000068261.8	Atp6v1g2	Atp6v1g2-201	Known	Known	None	0.25	None	None	None	None
m54284U_191107_221739/67895672/ccs	PacBio_Cortex_Rep1	mm10_ERCC_SIRV	chr19	41912021	41918655	+	4	1672	50861	133303	ENSMUSG00000011752.7	ENSMUST00000011896.7	Pgam1	Pgam1-201	Known	Known	None	0.20000000298023224	None	None	None	None
m54284U_191109_043049/158532028/ccs	PacBio_Cortex_Rep2	mm10_ERCC_SIRV	chr1	82724971	82752391	+	7	1620	1353	269600	ENSMUSG00000026150.14	ENCODEMT000269600	Mff	ENCODEMT000269600	Known	NIC	None	0.44999998807907104	None	None	None	None
m54284U_191109_043049/120129108/ccs	PacBio_Cortex_Rep2	mm10_ERCC_SIRV	chr3	95315242	95323562	+	11	2021	8848	23202	ENSMUSG00000015714.11	ENSMUST00000015858.11	Cers2	Cers2-201	Known	Known	None	0.44999998807907104	None	None	None	None
m54284U_191107_221739/157288694/ccs	PacBio_Cortex_Rep1	mm10_ERCC_SIRV	chr13	74350226	74322260	-	15	2840	39406	102282	ENSMUSG00000021577.14	ENSMUST00000022062.7	Sdha	Sdha-201	Known	Known	None	0.25	None	None	None	None
m54284U_191212_053548/149881375/ccs	PacBio_Hippocampus_Rep1	mm10_ERCC_SIRV	chr7	34230297	34202159	-	18	2016	20928	54586	ENSMUSG00000036427.5	ENSMUST00000038027.5	Gpi1	Gpi1-201	Known	Known	None	0.10000000149011612	None	None	None	None
m54284U_191213_120042/84608825/ccs	PacBio_Hippocampus_Rep2	mm10_ERCC_SIRV	chr15	80083352	80077792	-	10	1296	43790	112761	ENSMUSG00000060036.14	ENSMUST00000081650.14	Rpl3	Rpl3-201	Known	Known	None	0.10000000149011612	None	None	None	None
m54284U_191109_043049/97258156/ccs	PacBio_Cortex_Rep2	mm10_ERCC_SIRV	chrX	136741282	136732953	-	3	1712	53290	138329	ENSMUSG00000031422.16	ENSMUST00000169418.7	Morf4l2	Morf4l2-215	Known	Known	None	0.550000011920929	None	None	None	None
m54284U_191107_221739/157485856/ccs	PacBio_Cortex_Rep1	mm10_ERCC_SIRV	chr13	74350220	74322260	-	15	2834	39406	102282	ENSMUSG00000021577.14	ENSMUST00000022062.7	Sdha	Sdha-201	Known	Known	None	0.25	None	None	None	None
m54284U_191212_053548/150276933/ccs	PacBio_Hippocampus_Rep1	mm10_ERCC_SIRV	chr7	34230263	34202159	-	18	1982	20928	54586	ENSMUSG00000036427.5	ENSMUST00000038027.5	Gpi1	Gpi1-201	Known	Known	None	0.10000000149011612	None	None	None	None
m54284U_191212_053548/21432673/ccs	PacBio_Hippocampus_Rep1	mm10_ERCC_SIRV	chr6	85452103	85468384	+	12	1761	17936	46900	ENSMUSG00000030007.8	ENSMUST00000032078.8	Cct7	Cct7-201	Known	Known	None	0.05000000074505806	None	None	None	None
m54284U_191109_043049/97454475/ccs	PacBio_Cortex_Rep2	mm10_ERCC_SIRV	chrX	136733245	136732953	-	1	274	53290	272033	ENSMUSG00000031422.16	ENCODEMT000272033	Morf4l2	ENCODEMT000272033	Known	Genomic	None	0.550000011920929	None	None	None	None
m54284U_191109_043049/159713887/ccs	PacBio_Cortex_Rep2	mm10_ERCC_SIRV	chr3	95315242	95323562	+	11	2021	8848	23202	ENSMUSG00000015714.11	ENSMUST00000015858.11	Cers2	Cers2-201	Known	Known	None	0.44999998807907104	None	None	None	None
m54284U_191107_221739/159383815/ccs	PacBio_Cortex_Rep1	mm10_ERCC_SIRV	chr13	74350225	74322260	-	15	2839	39406	102282	ENSMUSG00000021577.14	ENSMUST00000022062.7	Sdha	Sdha-201	Known	Known	None	0.25	None	None	None	None
m54284U_191212_053548/150406570/ccs	PacBio_Hippocampus_Rep1	mm10_ERCC_SIRV	chr7	34230291	34202159	-	18	2010	20928	54586	ENSMUSG00000036427.5	ENSMUST00000038027.5	Gpi1	Gpi1-201	Known	Known	None	0.10000000149011612	None	None	None	None
m54284U_191109_043049/133105102/ccs	PacBio_Cortex_Rep2	mm10_ERCC_SIRV	chr9	40801276	40805199	+	9	2101	27474	71626	ENSMUSG00000015656.17	ENSMUST00000015800.15	Hspa8	Hspa8-201	Known	Known	None	0.25	None	None	None	None
m54284U_191212_053548/62785233/ccs	PacBio_Hippocampus_Rep1	mm10_ERCC_SIRV	chr1	82724942	82752387	+	8	1680	1353	3328	ENSMUSG00000026150.14	ENSMUST00000160786.7	Mff	Mff-208	Known	Known	None	0.44999998807907104	None	None	None	None
m54284U_191109_043049/176423726/ccs	PacBio_Cortex_Rep2	mm10_ERCC_SIRV	chr5	41708146	41624979	-	8	1719	13784	36193	ENSMUSG00000029128.12	ENSMUST00000201422.3	Rab28	Rab28-203	Known	Known	None	0.15000000596046448	None	None	None	None
m54284U_191213_120042/73074091/ccs	PacBio_Hippocampus_Rep2	mm10_ERCC_SIRV	chr17	35236748	35238765	+	3	1340	47252	123506	ENSMUSG00000024403.16	ENSMUST00000068261.8	Atp6v1g2	Atp6v1g2-201	Known	Known	None	0.30000001192092896	None	None	None	None
m54284U_191212_053548/47581835/ccs	PacBio_Hippocampus_Rep1	mm10_ERCC_SIRV	chr11	54787663	54717457	-	6	3056	32974	86491	ENSMUSG00000052298.12	ENSMUST00000064104.12	Cdc42se2	Cdc42se2-201	Known	Known	None	0.10000000149011612	None	None	None	None
m54284U_191107_221739/160760079/ccs	PacBio_Cortex_Rep1	mm10_ERCC_SIRV	chr13	74350239	74322260	-	15	2853	39406	102282	ENSMUSG00000021577.14	ENSMUST00000022062.7	Sdha	Sdha-201	Known	Known	None	0.25	None	None	None	None
m54284U_191212_053548/40305026/ccs	PacBio_Hippocampus_Rep1	mm10_ERCC_SIRV	chr3	95315242	95323562	+	11	2021	8848	23202	ENSMUSG00000015714.11	ENSMUST00000015858.11	Cers2	Cers2-201	Known	Known	None	0.44999998807907104	None	None	None	None
m54284U_191212_053548/151061571/ccs	PacBio_Hippocampus_Rep1	mm10_ERCC_SIRV	chr7	34230298	34202159	-	18	2017	20928	54586	ENSMUSG00000036427.5	ENSMUST00000038027.5	Gpi1	Gpi1-201	Known	Known	None	0.10000000149011612	None	None	None	None
m54284U_191107_221739/161155129/ccs	PacBio_Cortex_Rep1	mm10_ERCC_SIRV	chr13	74350226	74322260	-	15	2840	39406	102282	ENSMUSG00000021577.14	ENSMUST00000022062.7	Sdha	Sdha-201	Known	Known	None	0.25	None	None	None	None
m54284U_191212_053548/151389213/ccs	PacBio_Hippocampus_Rep1	mm10_ERCC_SIRV	chr7	34230269	34202159	-	18	1988	20928	54586	ENSMUSG00000036427.5	ENSMUST00000038027.5	Gpi1	Gpi1-201	Known	Known	None	0.10000000149011612	None	None	None	None
m54284U_191107_221739/161809450/ccs	PacBio_Cortex_Rep1	mm10_ERCC_SIRV	chr13	74350282	74322260	-	15	2896	39406	102282	ENSMUSG00000021577.14	ENSMUST00000022062.7	Sdha	Sdha-201	Known	Known	None	0.25	None	None	None	None
m54284U_191212_053548/65014066/ccs	PacBio_Hippocampus_Rep1	mm10_ERCC_SIRV	chr1	82724942	82752384	+	9	1836	1353	3323	ENSMUSG00000026150.14	ENSMUST00000078332.12	Mff	Mff-202	Known	Known	None	0.4000000059604645	None	None	None	None
m54284U_191213_120042/84738378/ccs	PacBio_Hippocampus_Rep2	mm10_ERCC_SIRV	chr15	80083352	80077792	-	10	1296	43790	112761	ENSMUSG00000060036.14	ENSMUST00000081650.14	Rpl3	Rpl3-201	Known	Known	None	0.10000000149011612	None	None	None	None
m54284U_191212_053548/41616169/ccs	PacBio_Hippocampus_Rep1	mm10_ERCC_SIRV	chr3	95315242	95323562	+	11	2021	8848	23202	ENSMUSG00000015714.11	ENSMUST00000015858.11	Cers2	Cers2-201	Known	Known	None	0.44999998807907104	None	None	None	None
m54284U_191107_221739/67961922/ccs	PacBio_Cortex_Rep1	mm10_ERCC_SIRV	chr19	41912021	41918656	+	4	1673	50861	133303	ENSMUSG00000011752.7	ENSMUST00000011896.7	Pgam1	Pgam1-201	Known	Known	None	0.20000000298023224	None	None	None	None
m54284U_191212_053548/151781918/ccs	PacBio_Hippocampus_Rep1	mm10_ERCC_SIRV	chr7	34230297	34202159	-	18	2016	20928	54586	ENSMUSG00000036427.5	ENSMUST00000038027.5	Gpi1	Gpi1-201	Known	Known	None	0.10000000149011612	None	None	None	None
m54284U_191107_221739/164102670/ccs	PacBio_Cortex_Rep1	mm10_ERCC_SIRV	chr13	74350234	74322260	-	15	2848	39406	102282	ENSMUSG00000021577.14	ENSMUST00000022062.7	Sdha	Sdha-201	Known	Known	None	0.25	None	None	None	None
m54284U_191212_053548/35324710/ccs	PacBio_Hippocampus_Rep1	mm10_ERCC_SIRV	chr6	85452103	85468472	+	12	1849	17936	46900	ENSMUSG00000030007.8	ENSMUST00000032078.8	Cct7	Cct7-201	Known	Known	None	0.05000000074505806	None	None	None	None
m54284U_191109_043049/133105604/ccs	PacBio_Cortex_Rep2	mm10_ERCC_SIRV	chr9	40801276	40805197	+	9	2099	27474	71626	ENSMUSG00000015656.17	ENSMUST00000015800.15	Hspa8	Hspa8-201	Known	Known	None	0.20000000298023224	None	None	None	None
m54284U_191109_043049/97716602/ccs	PacBio_Cortex_Rep2	mm10_ERCC_SIRV	chrX	136741319	136732953	-	3	1749	53290	138329	ENSMUSG00000031422.16	ENSMUST00000169418.7	Morf4l2	Morf4l2-215	Known	Known	None	0.550000011920929	None	None	None	None
m54284U_191212_053548/80282316/ccs	PacBio_Hippocampus_Rep1	mm10_ERCC_SIRV	chr3	95315242	95323562	+	11	2021	8848	23202	ENSMUSG00000015714.11	ENSMUST00000015858.11	Cers2	Cers2-201	Known	Known	None	0.44999998807907104	None	None	None	None
m54284U_191212_053548/151783997/ccs	PacBio_Hippocampus_Rep1	mm10_ERCC_SIRV	chr7	34230298	34202159	-	18	2011	20928	54586	ENSMUSG00000036427.5	ENSMUST00000038027.5	Gpi1	Gpi1-201	Known	Known	None	0.10000000149011612	None	None	None	None
m54284U_191107_221739/166922617/ccs	PacBio_Cortex_Rep1	mm10_ERCC_SIRV	chr13	74350219	74322260	-	15	2833	39406	102282	ENSMUSG00000021577.14	ENSMUST00000022062.7	Sdha	Sdha-201	Known	Known	None	0.25	None	None	None	None
m54284U_191213_120042/74776906/ccs	PacBio_Hippocampus_Rep2	mm10_ERCC_SIRV	chr17	35236748	35238765	+	3	1340	47252	123506	ENSMUSG00000024403.16	ENSMUST00000068261.8	Atp6v1g2	Atp6v1g2-201	Known	Known	None	0.30000001192092896	None	None	None	None
m54284U_191212_053548/66193689/ccs	PacBio_Hippocampus_Rep1	mm10_ERCC_SIRV	chr1	82724959	82752387	+	9	1842	1353	269604	ENSMUSG00000026150.14	ENCODEMT000269604	Mff	ENCODEMT000269604	Known	NIC	None	0.44999998807907104	None	None	None	None
m54284U_191107_221739/167117231/ccs	PacBio_Cortex_Rep1	mm10_ERCC_SIRV	chr13	74350219	74322260	-	15	2833	39406	102282	ENSMUSG00000021577.14	ENSMUST00000022062.7	Sdha	Sdha-201	Known	Known	None	0.25	None	None	None	None
m54284U_191212_053548/152700872/ccs	PacBio_Hippocampus_Rep1	mm10_ERCC_SIRV	chr7	34230260	34202159	-	18	1979	20928	54586	ENSMUSG00000036427.5	ENSMUST00000038027.5	Gpi1	Gpi1-201	Known	Known	None	0.10000000149011612	None	None	None	None
m54284U_191109_043049/178586058/ccs	PacBio_Cortex_Rep2	mm10_ERCC_SIRV	chr5	41708160	41624979	-	7	1638	13784	36194	ENSMUSG00000029128.12	ENSMUST00000031011.11	Rab28	Rab28-201	Known	Known	None	0.15000000596046448	None	None	None	None
m54284U_191107_221739/167903665/ccs	PacBio_Cortex_Rep1	mm10_ERCC_SIRV	chr13	74350229	74322260	-	15	2843	39406	102282	ENSMUSG00000021577.14	ENSMUST00000022062.7	Sdha	Sdha-201	Known	Known	None	0.25	None	None	None	None
m54284U_191212_053548/89784815/ccs	PacBio_Hippocampus_Rep1	mm10_ERCC_SIRV	chr3	95315242	95323540	+	10	2174	8848	272264	ENSMUSG00000015714.11	ENCODEMT000272264	Cers2	ENCODEMT000272264	Known	NIC	None	0.5	None	None	None	None
m54284U_191212_053548/153027295/ccs	PacBio_Hippocampus_Rep1	mm10_ERCC_SIRV	chr7	34230259	34202159	-	18	1978	20928	54586	ENSMUSG00000036427.5	ENSMUST00000038027.5	Gpi1	Gpi1-201	Known	Known	None	0.10000000149011612	None	None	None	None
m54284U_191107_221739/168037156/ccs	PacBio_Cortex_Rep1	mm10_ERCC_SIRV	chr13	74350241	74322260	-	15	2855	39406	102282	ENSMUSG00000021577.14	ENSMUST00000022062.7	Sdha	Sdha-201	Known	Known	None	0.25	None	None	None	None
m54284U_191212_053548/47712610/ccs	PacBio_Hippocampus_Rep1	mm10_ERCC_SIRV	chr11	54787613	54717457	-	6	3006	32974	86491	ENSMUSG00000052298.12	ENSMUST00000064104.12	Cdc42se2	Cdc42se2-201	Known	Known	None	0.10000000149011612	None	None	None	None
m54284U_191213_120042/85656279/ccs	PacBio_Hippocampus_Rep2	mm10_ERCC_SIRV	chr15	80083352	80077792	-	10	1296	43790	112761	ENSMUSG00000060036.14	ENSMUST00000081650.14	Rpl3	Rpl3-201	Known	Known	None	0.10000000149011612	None	None	None	None
m54284U_191109_043049/133106120/ccs	PacBio_Cortex_Rep2	mm10_ERCC_SIRV	chr9	40801276	40805200	+	9	2102	27474	71626	ENSMUSG00000015656.17	ENSMUST00000015800.15	Hspa8	Hspa8-201	Known	Known	None	0.20000000298023224	None	None	None	None
m54284U_191212_053548/77267485/ccs	PacBio_Hippocampus_Rep1	mm10_ERCC_SIRV	chr1	82724942	82752384	+	9	1836	1353	3323	ENSMUSG00000026150.14	ENSMUST00000078332.12	Mff	Mff-202	Known	Known	None	0.4000000059604645	None	None	None	None
m54284U_191212_053548/153813321/ccs	PacBio_Hippocampus_Rep1	mm10_ERCC_SIRV	chr7	34230270	34202159	-	18	1989	20928	54586	ENSMUSG00000036427.5	ENSMUST00000038027.5	Gpi1	Gpi1-201	Known	Known	None	0.10000000149011612	None	None	None	None
m54284U_191212_053548/45547596/ccs	PacBio_Hippocampus_Rep1	mm10_ERCC_SIRV	chr6	85452103	85468387	+	12	1764	17936	46900	ENSMUSG00000030007.8	ENSMUST00000032078.8	Cct7	Cct7-201	Known	Known	None	0.20000000298023224	None	None	None	None
m54284U_191107_221739/170591263/ccs	PacBio_Cortex_Rep1	mm10_ERCC_SIRV	chr13	74350210	74322260	-	15	2824	39406	102282	ENSMUSG00000021577.14	ENSMUST00000022062.7	Sdha	Sdha-201	Known	Known	None	0.25	None	None	None	None
m54284U_191212_053548/98501467/ccs	PacBio_Hippocampus_Rep1	mm10_ERCC_SIRV	chr3	95315242	95323568	+	11	2027	8848	23202	ENSMUSG00000015714.11	ENSMUST00000015858.11	Cers2	Cers2-201	Known	Known	None	0.3499999940395355	None	None	None	None
m54284U_191107_221739/171443365/ccs	PacBio_Cortex_Rep1	mm10_ERCC_SIRV	chr13	74350234	74322260	-	15	2848	39406	102282	ENSMUSG00000021577.14	ENSMUST00000022062.7	Sdha	Sdha-201	Known	Known	None	0.25	None	None	None	None
m54284U_191213_120042/84282205/ccs	PacBio_Hippocampus_Rep2	mm10_ERCC_SIRV	chr17	35236748	35238765	+	3	1340	47252	123506	ENSMUSG00000024403.16	ENSMUST00000068261.8	Atp6v1g2	Atp6v1g2-201	Known	Known	None	0.30000001192092896	None	None	None	None
m54284U_191212_053548/154009657/ccs	PacBio_Hippocampus_Rep1	mm10_ERCC_SIRV	chr7	34230259	34202159	-	18	1978	20928	54586	ENSMUSG00000036427.5	ENSMUST00000038027.5	Gpi1	Gpi1-201	Known	Known	None	0.10000000149011612	None	None	None	None
m54284U_191107_221739/68224205/ccs	PacBio_Cortex_Rep1	mm10_ERCC_SIRV	chr19	41912021	41918653	+	4	1670	50861	133303	ENSMUSG00000011752.7	ENSMUST00000011896.7	Pgam1	Pgam1-201	Known	Known	None	0.20000000298023224	None	None	None	None
m54284U_191212_053548/98699875/ccs	PacBio_Hippocampus_Rep1	mm10_ERCC_SIRV	chr3	95315242	95323562	+	11	2021	8848	23202	ENSMUSG00000015714.11	ENSMUST00000015858.11	Cers2	Cers2-201	Known	Known	None	0.44999998807907104	None	None	None	None
m54284U_191109_043049/98763796/ccs	PacBio_Cortex_Rep2	mm10_ERCC_SIRV	chrX	136741283	136732953	-	3	1713	53290	138329	ENSMUSG00000031422.16	ENSMUST00000169418.7	Morf4l2	Morf4l2-215	Known	Known	None	0.550000011920929	None	None	None	None
m54284U_191212_053548/154076934/ccs	PacBio_Hippocampus_Rep1	mm10_ERCC_SIRV	chr7	34230291	34202159	-	18	2010	20928	54586	ENSMUSG00000036427.5	ENSMUST00000038027.5	Gpi1	Gpi1-201	Known	Known	None	0.10000000149011612	None	None	None	None
m54284U_191212_053548/111084320/ccs	PacBio_Hippocampus_Rep1	mm10_ERCC_SIRV	chr1	82724971	82752339	+	7	1568	1353	269600	ENSMUSG00000026150.14	ENCODEMT000269600	Mff	ENCODEMT000269600	Known	NIC	None	0.6499999761581421	None	None	None	None
m54284U_191107_221739/171836260/ccs	PacBio_Cortex_Rep1	mm10_ERCC_SIRV	chr13	74350238	74322260	-	15	2852	39406	102282	ENSMUSG00000021577.14	ENSMUST00000022062.7	Sdha	Sdha-201	Known	Known	None	0.25	None	None	None	None
m54284U_191109_043049/133106389/ccs	PacBio_Cortex_Rep2	mm10_ERCC_SIRV	chr9	40801276	40805196	+	9	2098	27474	71626	ENSMUSG00000015656.17	ENSMUST00000015800.15	Hspa8	Hspa8-201	Known	Known	None	0.25	None	None	None	None
m54284U_191212_053548/109381722/ccs	PacBio_Hippocampus_Rep1	mm10_ERCC_SIRV	chr3	95315242	95323557	+	11	2016	8848	23202	ENSMUSG00000015714.11	ENSMUST00000015858.11	Cers2	Cers2-201	Known	Known	None	0.5	None	None	None	None
m54284U_191212_053548/154206925/ccs	PacBio_Hippocampus_Rep1	mm10_ERCC_SIRV	chr7	34230298	34202159	-	18	2017	20928	54586	ENSMUSG00000036427.5	ENSMUST00000038027.5	Gpi1	Gpi1-201	Known	Known	None	0.10000000149011612	None	None	None	None
m54284U_191107_221739/173605900/ccs	PacBio_Cortex_Rep1	mm10_ERCC_SIRV	chr13	74350229	74322260	-	15	2843	39406	102282	ENSMUSG00000021577.14	ENSMUST00000022062.7	Sdha	Sdha-201	Known	Known	None	0.25	None	None	None	None
m54284U_191213_120042/86444289/ccs	PacBio_Hippocampus_Rep2	mm10_ERCC_SIRV	chr15	80083352	80077792	-	10	1296	43790	112761	ENSMUSG00000060036.14	ENSMUST00000081650.14	Rpl3	Rpl3-201	Known	Known	None	0.10000000149011612	None	None	None	None
m54284U_191109_043049/179504199/ccs	PacBio_Cortex_Rep2	mm10_ERCC_SIRV	chr5	41708165	41624984	-	6	1574	13784	272173	ENSMUSG00000029128.12	ENCODEMT000272173	Rab28	ENCODEMT000272173	Known	NIC	None	0.15000000596046448	None	None	None	None
m54284U_191212_053548/154207872/ccs	PacBio_Hippocampus_Rep1	mm10_ERCC_SIRV	chr7	34230306	34202159	-	18	2025	20928	54586	ENSMUSG00000036427.5	ENSMUST00000038027.5	Gpi1	Gpi1-201	Known	Known	None	0.10000000149011612	None	None	None	None
m54284U_191107_221739/179569398/ccs	PacBio_Cortex_Rep1	mm10_ERCC_SIRV	chr13	74350219	74322260	-	15	2833	39406	102282	ENSMUSG00000021577.14	ENSMUST00000022062.7	Sdha	Sdha-201	Known	Known	None	0.25	None	None	None	None
m54284U_191212_053548/115214752/ccs	PacBio_Hippocampus_Rep1	mm10_ERCC_SIRV	chr1	82724971	82752391	+	7	1626	1353	269600	ENSMUSG00000026150.14	ENCODEMT000269600	Mff	ENCODEMT000269600	Known	NIC	None	0.44999998807907104	None	None	None	None
m54284U_191212_053548/111149329/ccs	PacBio_Hippocampus_Rep1	mm10_ERCC_SIRV	chr3	95315242	95323562	+	11	2021	8848	23202	ENSMUSG00000015714.11	ENSMUST00000015858.11	Cers2	Cers2-201	Known	Known	None	0.44999998807907104	None	None	None	None
m54284U_191212_053548/48956315/ccs	PacBio_Hippocampus_Rep1	mm10_ERCC_SIRV	chr11	54787648	54717457	-	6	3041	32974	86491	ENSMUSG00000052298.12	ENSMUST00000064104.12	Cdc42se2	Cdc42se2-201	Known	Known	None	0.10000000149011612	None	None	None	None
m54284U_191212_053548/47646944/ccs	PacBio_Hippocampus_Rep1	mm10_ERCC_SIRV	chr6	85452103	85468382	+	12	1759	17936	46900	ENSMUSG00000030007.8	ENSMUST00000032078.8	Cct7	Cct7-201	Known	Known	None	0.05000000074505806	None	None	None	None
m54284U_191213_120042/85854468/ccs	PacBio_Hippocampus_Rep2	mm10_ERCC_SIRV	chr17	35236748	35238765	+	3	1340	47252	123506	ENSMUSG00000024403.16	ENSMUST00000068261.8	Atp6v1g2	Atp6v1g2-201	Known	Known	None	0.30000001192092896	None	None	None	None
m54284U_191212_053548/155517850/ccs	PacBio_Hippocampus_Rep1	mm10_ERCC_SIRV	chr7	34230301	34202159	-	18	2020	20928	54586	ENSMUSG00000036427.5	ENSMUST00000038027.5	Gpi1	Gpi1-201	Known	Known	None	0.10000000149011612	None	None	None	None
m54284U_191107_221739/68290430/ccs	PacBio_Cortex_Rep1	mm10_ERCC_SIRV	chr19	41912021	41918664	+	4	1681	50861	133303	ENSMUSG00000011752.7	ENSMUST00000011896.7	Pgam1	Pgam1-201	Known	Known	None	0.05000000074505806	None	None	None	None
m54284U_191109_043049/131201/ccs	PacBio_Cortex_Rep2	mm10_ERCC_SIRV	chr13	74350226	74322260	-	15	2840	39406	102282	ENSMUSG00000021577.14	ENSMUST00000022062.7	Sdha	Sdha-201	Known	Known	None	0.25	None	None	None	None
m54284U_191109_043049/133169301/ccs	PacBio_Cortex_Rep2	mm10_ERCC_SIRV	chr9	40801276	40805196	+	9	2098	27474	71626	ENSMUSG00000015656.17	ENSMUST00000015800.15	Hspa8	Hspa8-201	Known	Known	None	0.25	None	None	None	None
m54284U_191212_053548/120783350/ccs	PacBio_Hippocampus_Rep1	mm10_ERCC_SIRV	chr3	95315242	95323562	+	11	2021	8848	23202	ENSMUSG00000015714.11	ENSMUST00000015858.11	Cers2	Cers2-201	Known	Known	None	0.44999998807907104	None	None	None	None
m54284U_191109_043049/98764914/ccs	PacBio_Cortex_Rep2	mm10_ERCC_SIRV	chrX	136741292	136732953	-	4	1799	53290	138328	ENSMUSG00000031422.16	ENSMUST00000080411.12	Morf4l2	Morf4l2-202	Known	Known	None	0.550000011920929	None	None	None	None
m54284U_191109_043049/2425908/ccs	PacBio_Cortex_Rep2	mm10_ERCC_SIRV	chr13	74350221	74322260	-	15	2835	39406	102282	ENSMUSG00000021577.14	ENSMUST00000022062.7	Sdha	Sdha-201	Known	Known	None	0.25	None	None	None	None
m54284U_191212_053548/156303513/ccs	PacBio_Hippocampus_Rep1	mm10_ERCC_SIRV	chr7	34230286	34202159	-	18	2005	20928	54586	ENSMUSG00000036427.5	ENSMUST00000038027.5	Gpi1	Gpi1-201	Known	Known	None	0.10000000149011612	None	None	None	None
m54284U_191212_053548/121700954/ccs	PacBio_Hippocampus_Rep1	mm10_ERCC_SIRV	chr1	82724942	82752387	+	9	1839	1353	3323	ENSMUSG00000026150.14	ENSMUST00000078332.12	Mff	Mff-202	Known	Known	None	0.44999998807907104	None	None	None	None
m54284U_191109_043049/3540087/ccs	PacBio_Cortex_Rep2	mm10_ERCC_SIRV	chr13	74350238	74322260	-	15	2852	39406	102282	ENSMUSG00000021577.14	ENSMUST00000022062.7	Sdha	Sdha-201	Known	Known	None	0.25	None	None	None	None
m54284U_191212_053548/156304639/ccs	PacBio_Hippocampus_Rep1	mm10_ERCC_SIRV	chr7	34230234	34202159	-	18	1953	20928	54586	ENSMUSG00000036427.5	ENSMUST00000038027.5	Gpi1	Gpi1-201	Known	Known	None	0.10000000149011612	None	None	None	None
m54284U_191213_120042/94571162/ccs	PacBio_Hippocampus_Rep2	mm10_ERCC_SIRV	chr17	35236748	35238764	+	3	1339	47252	123506	ENSMUSG00000024403.16	ENSMUST00000068261.8	Atp6v1g2	Atp6v1g2-201	Known	Known	None	0.30000001192092896	None	None	None	None
m54284U_191212_053548/137560331/ccs	PacBio_Hippocampus_Rep1	mm10_ERCC_SIRV	chr3	95315242	95323589	+	11	2048	8848	23202	ENSMUSG00000015714.11	ENSMUST00000015858.11	Cers2	Cers2-201	Known	Known	None	0.4000000059604645	None	None	None	None
m54284U_191109_043049/4064915/ccs	PacBio_Cortex_Rep2	mm10_ERCC_SIRV	chr13	74350210	74322260	-	15	2824	39406	102282	ENSMUSG00000021577.14	ENSMUST00000022062.7	Sdha	Sdha-201	Known	Known	None	0.25	None	None	None	None
m54284U_191213_120042/87885856/ccs	PacBio_Hippocampus_Rep2	mm10_ERCC_SIRV	chr15	80083352	80077792	-	10	1296	43790	112761	ENSMUSG00000060036.14	ENSMUST00000081650.14	Rpl3	Rpl3-201	Known	Known	None	0.10000000149011612	None	None	None	None
m54284U_191109_043049/133234810/ccs	PacBio_Cortex_Rep2	mm10_ERCC_SIRV	chr9	40801276	40805198	+	9	2100	27474	71626	ENSMUSG00000015656.17	ENSMUST00000015800.15	Hspa8	Hspa8-201	Known	Known	None	0.25	None	None	None	None
m54284U_191212_053548/2295561/ccs	PacBio_Hippocampus_Rep1	mm10_ERCC_SIRV	chr5	41708161	41624979	-	8	1734	13784	36193	ENSMUSG00000029128.12	ENSMUST00000201422.3	Rab28	Rab28-203	Known	Known	None	0.15000000596046448	None	None	None	None
m54284U_191212_053548/156435418/ccs	PacBio_Hippocampus_Rep1	mm10_ERCC_SIRV	chr7	34230303	34202159	-	18	2022	20928	54586	ENSMUSG00000036427.5	ENSMUST00000038027.5	Gpi1	Gpi1-201	Known	Known	None	0.10000000149011612	None	None	None	None
m54284U_191212_053548/127141330/ccs	PacBio_Hippocampus_Rep1	mm10_ERCC_SIRV	chr1	82724959	82752385	+	9	1840	1353	269604	ENSMUSG00000026150.14	ENCODEMT000269604	Mff	ENCODEMT000269604	Known	NIC	None	0.4000000059604645	None	None	None	None
m54284U_191109_043049/4129575/ccs	PacBio_Cortex_Rep2	mm10_ERCC_SIRV	chr13	74350212	74322260	-	15	2826	39406	102282	ENSMUSG00000021577.14	ENSMUST00000022062.7	Sdha	Sdha-201	Known	Known	None	0.25	None	None	None	None
m54284U_191212_053548/54067754/ccs	PacBio_Hippocampus_Rep1	mm10_ERCC_SIRV	chr6	85452103	85468386	+	12	1763	17936	46900	ENSMUSG00000030007.8	ENSMUST00000032078.8	Cct7	Cct7-201	Known	Known	None	0.15000000596046448	None	None	None	None
m54284U_191212_053548/140575649/ccs	PacBio_Hippocampus_Rep1	mm10_ERCC_SIRV	chr3	95315242	95323562	+	11	2015	8848	23202	ENSMUSG00000015714.11	ENSMUST00000015858.11	Cers2	Cers2-201	Known	Known	None	0.44999998807907104	None	None	None	None
m54284U_191107_221739/68551669/ccs	PacBio_Cortex_Rep1	mm10_ERCC_SIRV	chr19	41912021	41918654	+	4	1671	50861	133303	ENSMUSG00000011752.7	ENSMUST00000011896.7	Pgam1	Pgam1-201	Known	Known	None	0.20000000298023224	None	None	None	None
m54284U_191212_053548/157549336/ccs	PacBio_Hippocampus_Rep1	mm10_ERCC_SIRV	chr7	34230287	34202159	-	18	2006	20928	54586	ENSMUSG00000036427.5	ENSMUST00000038027.5	Gpi1	Gpi1-201	Known	Known	None	0.10000000149011612	None	None	None	None
m54284U_191109_043049/5046405/ccs	PacBio_Cortex_Rep2	mm10_ERCC_SIRV	chr13	74350222	74322260	-	15	2836	39406	102282	ENSMUSG00000021577.14	ENSMUST00000022062.7	Sdha	Sdha-201	Known	Known	None	0.25	None	None	None	None
m54284U_191212_053548/49154109/ccs	PacBio_Hippocampus_Rep1	mm10_ERCC_SIRV	chr11	54787643	54717457	-	6	3036	32974	86491	ENSMUSG00000052298.12	ENSMUST00000064104.12	Cdc42se2	Cdc42se2-201	Known	Known	None	0.10000000149011612	None	None	None	None
m54284U_191109_043049/98960543/ccs	PacBio_Cortex_Rep2	mm10_ERCC_SIRV	chrX	136741284	136732953	-	3	1714	53290	138329	ENSMUSG00000031422.16	ENSMUST00000169418.7	Morf4l2	Morf4l2-215	Known	Known	None	0.550000011920929	None	None	None	None
m54284U_191109_043049/5049168/ccs	PacBio_Cortex_Rep2	mm10_ERCC_SIRV	chr13	74350221	74322260	-	15	2835	39406	102282	ENSMUSG00000021577.14	ENSMUST00000022062.7	Sdha	Sdha-201	Known	Known	None	0.25	None	None	None	None
m54284U_191213_120042/20383177/ccs	PacBio_Hippocampus_Rep2	mm10_ERCC_SIRV	chr1	82724959	82752387	+	9	1842	1353	269604	ENSMUSG00000026150.14	ENCODEMT000269604	Mff	ENCODEMT000269604	Known	NIC	None	0.44999998807907104	None	None	None	None
m54284U_191109_043049/133235144/ccs	PacBio_Cortex_Rep2	mm10_ERCC_SIRV	chr9	40801276	40805194	+	9	2096	27474	71626	ENSMUSG00000015656.17	ENSMUST00000015800.15	Hspa8	Hspa8-201	Known	Known	None	0.25	None	None	None	None
m54284U_191212_053548/158730375/ccs	PacBio_Hippocampus_Rep1	mm10_ERCC_SIRV	chr7	34230270	34202159	-	18	1989	20928	54586	ENSMUSG00000036427.5	ENSMUST00000038027.5	Gpi1	Gpi1-201	Known	Known	None	0.10000000149011612	None	None	None	None
m54284U_191212_053548/145884478/ccs	PacBio_Hippocampus_Rep1	mm10_ERCC_SIRV	chr3	95315242	95323562	+	11	2021	8848	23202	ENSMUSG00000015714.11	ENSMUST00000015858.11	Cers2	Cers2-201	Known	Known	None	0.44999998807907104	None	None	None	None
m54284U_191213_120042/108333482/ccs	PacBio_Hippocampus_Rep2	mm10_ERCC_SIRV	chr17	35236748	35238763	+	3	1338	47252	123506	ENSMUSG00000024403.16	ENSMUST00000068261.8	Atp6v1g2	Atp6v1g2-201	Known	Known	None	0.30000001192092896	None	None	None	None
m54284U_191109_043049/5374631/ccs	PacBio_Cortex_Rep2	mm10_ERCC_SIRV	chr13	74350234	74322260	-	15	2848	39406	102282	ENSMUSG00000021577.14	ENSMUST00000022062.7	Sdha	Sdha-201	Known	Known	None	0.25	None	None	None	None
m54284U_191212_053548/158860007/ccs	PacBio_Hippocampus_Rep1	mm10_ERCC_SIRV	chr7	34230298	34202159	-	18	2017	20928	54586	ENSMUSG00000036427.5	ENSMUST00000038027.5	Gpi1	Gpi1-201	Known	Known	None	0.10000000149011612	None	None	None	None
m54284U_191213_120042/88212246/ccs	PacBio_Hippocampus_Rep2	mm10_ERCC_SIRV	chr15	80083352	80077792	-	10	1288	43790	112761	ENSMUSG00000060036.14	ENSMUST00000081650.14	Rpl3	Rpl3-201	Known	Known	None	0.10000000149011612	None	None	None	None
m54284U_191109_043049/5899690/ccs	PacBio_Cortex_Rep2	mm10_ERCC_SIRV	chr13	74350221	74322260	-	15	2835	39406	102282	ENSMUSG00000021577.14	ENSMUST00000022062.7	Sdha	Sdha-201	Known	Known	None	0.25	None	None	None	None
m54284U_191212_053548/160959066/ccs	PacBio_Hippocampus_Rep1	mm10_ERCC_SIRV	chr3	95315242	95323562	+	11	2021	8848	23202	ENSMUSG00000015714.11	ENSMUST00000015858.11	Cers2	Cers2-201	Known	Known	None	0.44999998807907104	None	None	None	None
m54284U_191212_053548/54135479/ccs	PacBio_Hippocampus_Rep1	mm10_ERCC_SIRV	chr6	85452103	85468382	+	12	1759	17936	46900	ENSMUSG00000030007.8	ENSMUST00000032078.8	Cct7	Cct7-201	Known	Known	None	0.05000000074505806	None	None	None	None
m54284U_191212_053548/158992336/ccs	PacBio_Hippocampus_Rep1	mm10_ERCC_SIRV	chr7	34230270	34202159	-	18	1989	20928	54586	ENSMUSG00000036427.5	ENSMUST00000038027.5	Gpi1	Gpi1-201	Known	Known	None	0.10000000149011612	None	None	None	None
m54284U_191213_120042/166789554/ccs	PacBio_Hippocampus_Rep2	mm10_ERCC_SIRV	chr1	82724942	82752385	+	8	1681	1353	3325	ENSMUSG00000026150.14	ENSMUST00000073025.11	Mff	Mff-201	Known	Known	None	0.4000000059604645	None	None	None	None
m54284U_191109_043049/6097451/ccs	PacBio_Cortex_Rep2	mm10_ERCC_SIRV	chr13	74350234	74322260	-	15	2848	39406	102282	ENSMUSG00000021577.14	ENSMUST00000022062.7	Sdha	Sdha-201	Known	Known	None	0.25	None	None	None	None
m54284U_191212_053548/2753480/ccs	PacBio_Hippocampus_Rep1	mm10_ERCC_SIRV	chr5	41708160	41624979	-	7	1638	13784	36194	ENSMUSG00000029128.12	ENSMUST00000031011.11	Rab28	Rab28-201	Known	Known	None	0.15000000596046448	None	None	None	None
m54284U_191212_053548/160564583/ccs	PacBio_Hippocampus_Rep1	mm10_ERCC_SIRV	chr7	34230273	34202159	-	18	1992	20928	54586	ENSMUSG00000036427.5	ENSMUST00000038027.5	Gpi1	Gpi1-201	Known	Known	None	0.10000000149011612	None	None	None	None
m54284U_191213_120042/4523127/ccs	PacBio_Hippocampus_Rep2	mm10_ERCC_SIRV	chr3	95315242	95323562	+	11	2021	8848	23202	ENSMUSG00000015714.11	ENSMUST00000015858.11	Cers2	Cers2-201	Known	Known	None	0.44999998807907104	None	None	None	None
m54284U_191109_043049/133235269/ccs	PacBio_Cortex_Rep2	mm10_ERCC_SIRV	chr9	40801276	40805199	+	9	2101	27474	71626	ENSMUSG00000015656.17	ENSMUST00000015800.15	Hspa8	Hspa8-201	Known	Known	None	0.25	None	None	None	None
m54284U_191109_043049/6292720/ccs	PacBio_Cortex_Rep2	mm10_ERCC_SIRV	chr13	74350212	74322260	-	15	2826	39406	102282	ENSMUSG00000021577.14	ENSMUST00000022062.7	Sdha	Sdha-201	Known	Known	None	0.25	None	None	None	None
m54284U_191213_120042/119669766/ccs	PacBio_Hippocampus_Rep2	mm10_ERCC_SIRV	chr17	35236748	35238763	+	3	1338	47252	123506	ENSMUSG00000024403.16	ENSMUST00000068261.8	Atp6v1g2	Atp6v1g2-201	Known	Known	None	0.30000001192092896	None	None	None	None
m54284U_191109_043049/99681275/ccs	PacBio_Cortex_Rep2	mm10_ERCC_SIRV	chrX	136741283	136732953	-	3	1713	53290	138329	ENSMUSG00000031422.16	ENSMUST00000169418.7	Morf4l2	Morf4l2-215	Known	Known	None	0.550000011920929	None	None	None	None
m54284U_191107_221739/7209163/ccs	PacBio_Cortex_Rep1	mm10_ERCC_SIRV	chr1	82724931	82752387	+	10	1757	1353	269932	ENSMUSG00000026150.14	ENCODEMT000269932	Mff	ENCODEMT000269932	Known	NIC	None	0.44999998807907104	None	None	None	None
m54284U_191107_221739/68618434/ccs	PacBio_Cortex_Rep1	mm10_ERCC_SIRV	chr19	41912021	41918656	+	4	1673	50861	133303	ENSMUSG00000011752.7	ENSMUST00000011896.7	Pgam1	Pgam1-201	Known	Known	None	0.20000000298023224	None	None	None	None
m54284U_191109_043049/9504109/ccs	PacBio_Cortex_Rep2	mm10_ERCC_SIRV	chr13	74350254	74322260	-	15	2848	39406	271815	ENSMUSG00000021577.14	ENCODEMT000271815	Sdha	ENCODEMT000271815	Known	NNC	None	0.25	None	None	None	None
m54284U_191212_053548/160694600/ccs	PacBio_Hippocampus_Rep1	mm10_ERCC_SIRV	chr7	34230330	34202159	-	18	2049	20928	54586	ENSMUSG00000036427.5	ENSMUST00000038027.5	Gpi1	Gpi1-201	Known	Known	None	0.10000000149011612	None	None	None	None
m54284U_191212_053548/49546265/ccs	PacBio_Hippocampus_Rep1	mm10_ERCC_SIRV	chr11	54787679	54717508	-	6	3061	32974	271630	ENSMUSG00000052298.12	ENCODEMT000271630	Cdc42se2	ENCODEMT000271630	Known	NNC	None	0.10000000149011612	None	None	None	None
m54284U_191213_120042/67962065/ccs	PacBio_Hippocampus_Rep2	mm10_ERCC_SIRV	chr3	95315242	95323562	+	11	2021	8848	23202	ENSMUSG00000015714.11	ENSMUST00000015858.11	Cers2	Cers2-201	Known	Known	None	0.44999998807907104	None	None	None	None
m54284U_191213_120042/88539986/ccs	PacBio_Hippocampus_Rep2	mm10_ERCC_SIRV	chr15	80083352	80077792	-	10	1296	43790	112761	ENSMUSG00000060036.14	ENSMUST00000081650.14	Rpl3	Rpl3-201	Known	Known	None	0.10000000149011612	None	None	None	None
m54284U_191109_043049/9897323/ccs	PacBio_Cortex_Rep2	mm10_ERCC_SIRV	chr13	74350239	74322260	-	15	2853	39406	102282	ENSMUSG00000021577.14	ENSMUST00000022062.7	Sdha	Sdha-201	Known	Known	None	0.25	None	None	None	None
m54284U_191212_053548/160696000/ccs	PacBio_Hippocampus_Rep1	mm10_ERCC_SIRV	chr7	34230298	34202159	-	18	2017	20928	54586	ENSMUSG00000036427.5	ENSMUST00000038027.5	Gpi1	Gpi1-201	Known	Known	None	0.10000000149011612	None	None	None	None
m54284U_191109_043049/11732695/ccs	PacBio_Cortex_Rep2	mm10_ERCC_SIRV	chr13	74350228	74322260	-	15	2842	39406	102282	ENSMUSG00000021577.14	ENSMUST00000022062.7	Sdha	Sdha-201	Known	Known	None	0.25	None	None	None	None
m54284U_191213_120042/88540886/ccs	PacBio_Hippocampus_Rep2	mm10_ERCC_SIRV	chr15	80083352	80077792	-	10	1277	43790	272265	ENSMUSG00000060036.14	ENCODEMT000272265	Rpl3	ENCODEMT000272265	Known	NNC	None	0.10000000149011612	None	None	None	None
m54284U_191212_053548/55443833/ccs	PacBio_Hippocampus_Rep1	mm10_ERCC_SIRV	chr6	85452103	85468386	+	12	1763	17936	46900	ENSMUSG00000030007.8	ENSMUST00000032078.8	Cct7	Cct7-201	Known	Known	None	0.15000000596046448	None	None	None	None
m54284U_191107_221739/13895869/ccs	PacBio_Cortex_Rep1	mm10_ERCC_SIRV	chr1	82724972	82752389	+	7	1617	1353	269600	ENSMUSG00000026150.14	ENCODEMT000269600	Mff	ENCODEMT000269600	Known	NIC	None	0.4000000059604645	None	None	None	None
m54284U_191213_120042/82709042/ccs	PacBio_Hippocampus_Rep2	mm10_ERCC_SIRV	chr3	95315242	95323562	+	11	2021	8848	23202	ENSMUSG00000015714.11	ENSMUST00000015858.11	Cers2	Cers2-201	Known	Known	None	0.44999998807907104	None	None	None	None
m54284U_191212_053548/160959284/ccs	PacBio_Hippocampus_Rep1	mm10_ERCC_SIRV	chr7	34230286	34202159	-	18	2005	20928	54586	ENSMUSG00000036427.5	ENSMUST00000038027.5	Gpi1	Gpi1-201	Known	Known	None	0.10000000149011612	None	None	None	None
m54284U_191109_043049/133235526/ccs	PacBio_Cortex_Rep2	mm10_ERCC_SIRV	chr9	40801276	40805197	+	9	2099	27474	71626	ENSMUSG00000015656.17	ENSMUST00000015800.15	Hspa8	Hspa8-201	Known	Known	None	0.20000000298023224	None	None	None	None
m54284U_191109_043049/12846983/ccs	PacBio_Cortex_Rep2	mm10_ERCC_SIRV	chr13	74350221	74322260	-	15	2835	39406	102282	ENSMUSG00000021577.14	ENSMUST00000022062.7	Sdha	Sdha-201	Known	Known	None	0.25	None	None	None	None
m54284U_191213_120042/134088530/ccs	PacBio_Hippocampus_Rep2	mm10_ERCC_SIRV	chr17	35236748	35238765	+	3	1340	47252	123506	ENSMUSG00000024403.16	ENSMUST00000068261.8	Atp6v1g2	Atp6v1g2-201	Known	Known	None	0.30000001192092896	None	None	None	None
m54284U_191212_053548/7603383/ccs	PacBio_Hippocampus_Rep1	mm10_ERCC_SIRV	chr5	41708147	41624979	-	7	1625	13784	36194	ENSMUSG00000029128.12	ENSMUST00000031011.11	Rab28	Rab28-201	Known	Known	None	0.15000000596046448	None	None	None	None
m54284U_191212_053548/161417725/ccs	PacBio_Hippocampus_Rep1	mm10_ERCC_SIRV	chr7	34230302	34202159	-	18	2021	20928	54586	ENSMUSG00000036427.5	ENSMUST00000038027.5	Gpi1	Gpi1-201	Known	Known	None	0.10000000149011612	None	None	None	None
m54284U_191109_043049/12912769/ccs	PacBio_Cortex_Rep2	mm10_ERCC_SIRV	chr13	74350229	74322260	-	15	2843	39406	102282	ENSMUSG00000021577.14	ENSMUST00000022062.7	Sdha	Sdha-201	Known	Known	None	0.25	None	None	None	None
m54284U_191109_043049/99878580/ccs	PacBio_Cortex_Rep2	mm10_ERCC_SIRV	chrX	136741284	136732953	-	3	1714	53290	138329	ENSMUSG00000031422.16	ENSMUST00000169418.7	Morf4l2	Morf4l2-215	Known	Known	None	0.550000011920929	None	None	None	None
m54284U_191107_221739/34603041/ccs	PacBio_Cortex_Rep1	mm10_ERCC_SIRV	chr1	82724943	82752386	+	9	1841	1353	272266	ENSMUSG00000026150.14	ENCODEMT000272266	Mff	ENCODEMT000272266	Known	NIC	None	0.44999998807907104	None	None	None	None
m54284U_191213_120042/82774796/ccs	PacBio_Hippocampus_Rep2	mm10_ERCC_SIRV	chr3	95315242	95323567	+	11	2026	8848	23202	ENSMUSG00000015714.11	ENSMUST00000015858.11	Cers2	Cers2-201	Known	Known	None	0.3499999940395355	None	None	None	None
m54284U_191109_043049/13370755/ccs	PacBio_Cortex_Rep2	mm10_ERCC_SIRV	chr13	74350226	74322260	-	15	2840	39406	102282	ENSMUSG00000021577.14	ENSMUST00000022062.7	Sdha	Sdha-201	Known	Known	None	0.25	None	None	None	None
m54284U_191212_053548/161875926/ccs	PacBio_Hippocampus_Rep1	mm10_ERCC_SIRV	chr7	34230260	34202159	-	18	1979	20928	54586	ENSMUSG00000036427.5	ENSMUST00000038027.5	Gpi1	Gpi1-201	Known	Known	None	0.10000000149011612	None	None	None	None
m54284U_191109_043049/17696252/ccs	PacBio_Cortex_Rep2	mm10_ERCC_SIRV	chr13	74350238	74322260	-	15	2852	39406	102282	ENSMUSG00000021577.14	ENSMUST00000022062.7	Sdha	Sdha-201	Known	Known	None	0.25	None	None	None	None
m54284U_191212_053548/49612814/ccs	PacBio_Hippocampus_Rep1	mm10_ERCC_SIRV	chr11	54787654	54717457	-	6	3047	32974	86491	ENSMUSG00000052298.12	ENSMUST00000064104.12	Cdc42se2	Cdc42se2-201	Known	Known	None	0.10000000149011612	None	None	None	None
m54284U_191212_053548/161876575/ccs	PacBio_Hippocampus_Rep1	mm10_ERCC_SIRV	chr7	34230291	34202159	-	18	2010	20928	54586	ENSMUSG00000036427.5	ENSMUST00000038027.5	Gpi1	Gpi1-201	Known	Known	None	0.10000000149011612	None	None	None	None
m54284U_191213_120042/86247860/ccs	PacBio_Hippocampus_Rep2	mm10_ERCC_SIRV	chr3	95315242	95323588	+	11	2047	8848	23202	ENSMUSG00000015714.11	ENSMUST00000015858.11	Cers2	Cers2-201	Known	Known	None	0.3499999940395355	None	None	None	None
m54284U_191107_221739/68619018/ccs	PacBio_Cortex_Rep1	mm10_ERCC_SIRV	chr19	41912021	41918661	+	4	1678	50861	133303	ENSMUSG00000011752.7	ENSMUST00000011896.7	Pgam1	Pgam1-201	Known	Known	None	0.05000000074505806	None	None	None	None
m54284U_191109_043049/19073644/ccs	PacBio_Cortex_Rep2	mm10_ERCC_SIRV	chr13	74350221	74322260	-	15	2835	39406	102282	ENSMUSG00000021577.14	ENSMUST00000022062.7	Sdha	Sdha-201	Known	Known	None	0.25	None	None	None	None
m54284U_191109_043049/133236270/ccs	PacBio_Cortex_Rep2	mm10_ERCC_SIRV	chr9	40801276	40805194	+	9	2096	27474	71626	ENSMUSG00000015656.17	ENSMUST00000015800.15	Hspa8	Hspa8-201	Known	Known	None	0.25	None	None	None	None
m54284U_191212_053548/58721643/ccs	PacBio_Hippocampus_Rep1	mm10_ERCC_SIRV	chr6	85452103	85468384	+	12	1761	17936	46900	ENSMUSG00000030007.8	ENSMUST00000032078.8	Cct7	Cct7-201	Known	Known	None	0.05000000074505806	None	None	None	None
m54284U_191213_120042/88605335/ccs	PacBio_Hippocampus_Rep2	mm10_ERCC_SIRV	chr15	80083352	80077792	-	10	1296	43790	112761	ENSMUSG00000060036.14	ENSMUST00000081650.14	Rpl3	Rpl3-201	Known	Known	None	0.10000000149011612	None	None	None	None
m54284U_191107_221739/49874942/ccs	PacBio_Cortex_Rep1	mm10_ERCC_SIRV	chr1	82724943	82752387	+	8	1679	1353	3328	ENSMUSG00000026150.14	ENSMUST00000160786.7	Mff	Mff-208	Known	Known	None	0.44999998807907104	None	None	None	None
m54284U_191213_120042/134874836/ccs	PacBio_Hippocampus_Rep2	mm10_ERCC_SIRV	chr17	35236748	35238759	+	3	1342	47252	123506	ENSMUSG00000024403.16	ENSMUST00000068261.8	Atp6v1g2	Atp6v1g2-201	Known	Known	None	0.30000001192092896	None	None	None	None
m54284U_191212_053548/162202890/ccs	PacBio_Hippocampus_Rep1	mm10_ERCC_SIRV	chr7	34230291	34202159	-	18	2010	20928	54586	ENSMUSG00000036427.5	ENSMUST00000038027.5	Gpi1	Gpi1-201	Known	Known	None	0.10000000149011612	None	None	None	None
m54284U_191109_043049/19859397/ccs	PacBio_Cortex_Rep2	mm10_ERCC_SIRV	chr13	74350221	74322260	-	15	2835	39406	102282	ENSMUSG00000021577.14	ENSMUST00000022062.7	Sdha	Sdha-201	Known	Known	None	0.25	None	None	None	None
m54284U_191213_120042/102501200/ccs	PacBio_Hippocampus_Rep2	mm10_ERCC_SIRV	chr3	95315242	95323562	+	11	2021	8848	23202	ENSMUSG00000015714.11	ENSMUST00000015858.11	Cers2	Cers2-201	Known	Known	None	0.44999998807907104	None	None	None	None
m54284U_191212_053548/20054811/ccs	PacBio_Hippocampus_Rep1	mm10_ERCC_SIRV	chr5	41708146	41624979	-	8	1719	13784	36193	ENSMUSG00000029128.12	ENSMUST00000201422.3	Rab28	Rab28-203	Known	Known	None	0.15000000596046448	None	None	None	None
m54284U_191212_053548/163711626/ccs	PacBio_Hippocampus_Rep1	mm10_ERCC_SIRV	chr7	34227203	34202159	-	15	1611	20928	271071	ENSMUSG00000036427.5	ENCODEMT000271071	Gpi1	ENCODEMT000271071	Known	ISM	Suffix	0.10000000149011612	None	None	None	None
m54284U_191109_043049/20513207/ccs	PacBio_Cortex_Rep2	mm10_ERCC_SIRV	chr13	74350221	74322260	-	15	2835	39406	102282	ENSMUSG00000021577.14	ENSMUST00000022062.7	Sdha	Sdha-201	Known	Known	None	0.25	None	None	None	None
m54284U_191213_120042/112986098/ccs	PacBio_Hippocampus_Rep2	mm10_ERCC_SIRV	chr3	95315242	95323566	+	11	2025	8848	23202	ENSMUSG00000015714.11	ENSMUST00000015858.11	Cers2	Cers2-201	Known	Known	None	0.4000000059604645	None	None	None	None
m54284U_191107_221739/53741469/ccs	PacBio_Cortex_Rep1	mm10_ERCC_SIRV	chr1	82724972	82752392	+	7	1620	1353	269600	ENSMUSG00000026150.14	ENCODEMT000269600	Mff	ENCODEMT000269600	Known	NIC	None	0.44999998807907104	None	None	None	None
m54284U_191109_043049/21236323/ccs	PacBio_Cortex_Rep2	mm10_ERCC_SIRV	chr13	74350225	74322260	-	15	2839	39406	102282	ENSMUSG00000021577.14	ENSMUST00000022062.7	Sdha	Sdha-201	Known	Known	None	0.25	None	None	None	None
m54284U_191109_043049/100927491/ccs	PacBio_Cortex_Rep2	mm10_ERCC_SIRV	chrX	136741278	136732953	-	3	1708	53290	138329	ENSMUSG00000031422.16	ENSMUST00000169418.7	Morf4l2	Morf4l2-215	Known	Known	None	0.550000011920929	None	None	None	None
m54284U_191212_053548/163842069/ccs	PacBio_Hippocampus_Rep1	mm10_ERCC_SIRV	chr7	34230301	34202159	-	18	2020	20928	54586	ENSMUSG00000036427.5	ENSMUST00000038027.5	Gpi1	Gpi1-201	Known	Known	None	0.10000000149011612	None	None	None	None
m54284U_191109_043049/133236427/ccs	PacBio_Cortex_Rep2	mm10_ERCC_SIRV	chr9	40801276	40805198	+	9	2100	27474	71626	ENSMUSG00000015656.17	ENSMUST00000015800.15	Hspa8	Hspa8-201	Known	Known	None	0.25	None	None	None	None
m54284U_191109_043049/22021956/ccs	PacBio_Cortex_Rep2	mm10_ERCC_SIRV	chr13	74350227	74322260	-	15	2841	39406	102282	ENSMUSG00000021577.14	ENSMUST00000022062.7	Sdha	Sdha-201	Known	Known	None	0.25	None	None	None	None
m54284U_191212_053548/163908090/ccs	PacBio_Hippocampus_Rep1	mm10_ERCC_SIRV	chr7	34230270	34202159	-	18	1989	20928	54586	ENSMUSG00000036427.5	ENSMUST00000038027.5	Gpi1	Gpi1-201	Known	Known	None	0.10000000149011612	None	None	None	None
m54284U_191213_120042/159187739/ccs	PacBio_Hippocampus_Rep2	mm10_ERCC_SIRV	chr3	95315242	95323566	+	11	2025	8848	23202	ENSMUSG00000015714.11	ENSMUST00000015858.11	Cers2	Cers2-201	Known	Known	None	0.4000000059604645	None	None	None	None
m54284U_191109_043049/24380254/ccs	PacBio_Cortex_Rep2	mm10_ERCC_SIRV	chr13	74350221	74322260	-	15	2835	39406	102282	ENSMUSG00000021577.14	ENSMUST00000022062.7	Sdha	Sdha-201	Known	Known	None	0.25	None	None	None	None
m54284U_191212_053548/60163265/ccs	PacBio_Hippocampus_Rep1	mm10_ERCC_SIRV	chr6	85452103	85468378	+	12	1755	17936	46900	ENSMUSG00000030007.8	ENSMUST00000032078.8	Cct7	Cct7-201	Known	Known	None	0.05000000074505806	None	None	None	None
m54284U_191212_053548/50725007/ccs	PacBio_Hippocampus_Rep1	mm10_ERCC_SIRV	chr11	54787638	54717457	-	6	3031	32974	86491	ENSMUSG00000052298.12	ENSMUST00000064104.12	Cdc42se2	Cdc42se2-201	Known	Known	None	0.10000000149011612	None	None	None	None
m54284U_191213_120042/135007012/ccs	PacBio_Hippocampus_Rep2	mm10_ERCC_SIRV	chr17	35236748	35238764	+	3	1339	47252	123506	ENSMUSG00000024403.16	ENSMUST00000068261.8	Atp6v1g2	Atp6v1g2-201	Known	Known	None	0.30000001192092896	None	None	None	None
m54284U_191213_120042/89588800/ccs	PacBio_Hippocampus_Rep2	mm10_ERCC_SIRV	chr15	80083352	80077792	-	10	1296	43790	112761	ENSMUSG00000060036.14	ENSMUST00000081650.14	Rpl3	Rpl3-201	Known	Known	None	0.10000000149011612	None	None	None	None
m54284U_191212_053548/165087997/ccs	PacBio_Hippocampus_Rep1	mm10_ERCC_SIRV	chr7	34230297	34202159	-	18	2016	20928	54586	ENSMUSG00000036427.5	ENSMUST00000038027.5	Gpi1	Gpi1-201	Known	Known	None	0.10000000149011612	None	None	None	None
m54284U_191107_221739/56950976/ccs	PacBio_Cortex_Rep1	mm10_ERCC_SIRV	chr1	82724943	82752385	+	10	1859	1353	272267	ENSMUSG00000026150.14	ENCODEMT000272267	Mff	ENCODEMT000272267	Known	NIC	None	0.4000000059604645	None	None	None	None
m54284U_191107_221739/68684453/ccs	PacBio_Cortex_Rep1	mm10_ERCC_SIRV	chr19	41912021	41918656	+	4	1673	50861	133303	ENSMUSG00000011752.7	ENSMUST00000011896.7	Pgam1	Pgam1-201	Known	Known	None	0.20000000298023224	None	None	None	None
m54284U_191109_043049/25624705/ccs	PacBio_Cortex_Rep2	mm10_ERCC_SIRV	chr13	74350225	74322260	-	15	2839	39406	102282	ENSMUSG00000021577.14	ENSMUST00000022062.7	Sdha	Sdha-201	Known	Known	None	0.25	None	None	None	None
m54284U_191107_221739/83757721/ccs	PacBio_Cortex_Rep1	mm10_ERCC_SIRV	chr3	95315243	95323566	+	11	2024	8848	23202	ENSMUSG00000015714.11	ENSMUST00000015858.11	Cers2	Cers2-201	Known	Known	None	0.4000000059604645	None	None	None	None
m54284U_191109_043049/25887285/ccs	PacBio_Cortex_Rep2	mm10_ERCC_SIRV	chr13	74350231	74322260	-	15	2845	39406	102282	ENSMUSG00000021577.14	ENSMUST00000022062.7	Sdha	Sdha-201	Known	Known	None	0.25	None	None	None	None
m54284U_191212_053548/165283787/ccs	PacBio_Hippocampus_Rep1	mm10_ERCC_SIRV	chr7	34230298	34202159	-	18	2011	20928	54586	ENSMUSG00000036427.5	ENSMUST00000038027.5	Gpi1	Gpi1-201	Known	Known	None	0.10000000149011612	None	None	None	None
m54284U_191212_053548/20841784/ccs	PacBio_Hippocampus_Rep1	mm10_ERCC_SIRV	chr5	41707947	41624979	-	7	1425	13784	36194	ENSMUSG00000029128.12	ENSMUST00000031011.11	Rab28	Rab28-201	Known	Known	None	0.15000000596046448	None	None	None	None
m54284U_191109_043049/133236440/ccs	PacBio_Cortex_Rep2	mm10_ERCC_SIRV	chr9	40801276	40805196	+	9	2098	27474	71626	ENSMUSG00000015656.17	ENSMUST00000015800.15	Hspa8	Hspa8-201	Known	Known	None	0.25	None	None	None	None
m54284U_191107_221739/116720918/ccs	PacBio_Cortex_Rep1	mm10_ERCC_SIRV	chr3	95315243	95323562	+	11	2020	8848	23202	ENSMUSG00000015714.11	ENSMUST00000015858.11	Cers2	Cers2-201	Known	Known	None	0.44999998807907104	None	None	None	None
m54284U_191109_043049/26018936/ccs	PacBio_Cortex_Rep2	mm10_ERCC_SIRV	chr13	74350221	74322260	-	15	2835	39406	102282	ENSMUSG00000021577.14	ENSMUST00000022062.7	Sdha	Sdha-201	Known	Known	None	0.25	None	None	None	None
m54284U_191109_043049/101057112/ccs	PacBio_Cortex_Rep2	mm10_ERCC_SIRV	chrX	136741292	136732953	-	3	1722	53290	138329	ENSMUSG00000031422.16	ENSMUST00000169418.7	Morf4l2	Morf4l2-215	Known	Known	None	0.550000011920929	None	None	None	None
m54284U_191212_053548/165808382/ccs	PacBio_Hippocampus_Rep1	mm10_ERCC_SIRV	chr7	34230298	34202159	-	18	2017	20928	54586	ENSMUSG00000036427.5	ENSMUST00000038027.5	Gpi1	Gpi1-201	Known	Known	None	0.10000000149011612	None	None	None	None
m54284U_191107_221739/71632966/ccs	PacBio_Cortex_Rep1	mm10_ERCC_SIRV	chr1	82724959	82752378	+	10	1871	1353	269619	ENSMUSG00000026150.14	ENCODEMT000269619	Mff	ENCODEMT000269619	Known	NIC	None	0.3499999940395355	None	None	None	None
m54284U_191109_043049/27526252/ccs	PacBio_Cortex_Rep2	mm10_ERCC_SIRV	chr13	74350034	74322262	-	15	2981	39406	271328	ENSMUSG00000021577.14	ENCODEMT000271328	Sdha	ENCODEMT000271328	Known	NIC	None	0.25	None	None	None	None
m54284U_191107_221739/117965224/ccs	PacBio_Cortex_Rep1	mm10_ERCC_SIRV	chr3	95315243	95323562	+	11	2020	8848	23202	ENSMUSG00000015714.11	ENSMUST00000015858.11	Cers2	Cers2-201	Known	Known	None	0.44999998807907104	None	None	None	None
m54284U_191212_053548/166463057/ccs	PacBio_Hippocampus_Rep1	mm10_ERCC_SIRV	chr7	34230291	34202159	-	18	2010	20928	54586	ENSMUSG00000036427.5	ENSMUST00000038027.5	Gpi1	Gpi1-201	Known	Known	None	0.10000000149011612	None	None	None	None
m54284U_191109_043049/27658296/ccs	PacBio_Cortex_Rep2	mm10_ERCC_SIRV	chr13	74350221	74322260	-	15	2835	39406	102282	ENSMUSG00000021577.14	ENSMUST00000022062.7	Sdha	Sdha-201	Known	Known	None	0.25	None	None	None	None
m54284U_191212_053548/60621487/ccs	PacBio_Hippocampus_Rep1	mm10_ERCC_SIRV	chr6	85452103	85468381	+	12	1758	17936	46900	ENSMUSG00000030007.8	ENSMUST00000032078.8	Cct7	Cct7-201	Known	Known	None	0.05000000074505806	None	None	None	None
m54284U_191213_120042/135136078/ccs	PacBio_Hippocampus_Rep2	mm10_ERCC_SIRV	chr17	35236748	35238765	+	3	1340	47252	123506	ENSMUSG00000024403.16	ENSMUST00000068261.8	Atp6v1g2	Atp6v1g2-201	Known	Known	None	0.30000001192092896	None	None	None	None
m54284U_191107_221739/92342840/ccs	PacBio_Cortex_Rep1	mm10_ERCC_SIRV	chr1	82724959	82752387	+	10	1874	1353	269619	ENSMUSG00000026150.14	ENCODEMT000269619	Mff	ENCODEMT000269619	Known	NIC	None	0.44999998807907104	None	None	None	None
m54284U_191213_120042/89719912/ccs	PacBio_Hippocampus_Rep2	mm10_ERCC_SIRV	chr15	80083352	80077792	-	10	1296	43790	112761	ENSMUSG00000060036.14	ENSMUST00000081650.14	Rpl3	Rpl3-201	Known	Known	None	0.10000000149011612	None	None	None	None
m54284U_191109_043049/28508751/ccs	PacBio_Cortex_Rep2	mm10_ERCC_SIRV	chr13	74350224	74322260	-	15	2838	39406	102282	ENSMUSG00000021577.14	ENSMUST00000022062.7	Sdha	Sdha-201	Known	Known	None	0.25	None	None	None	None
m54284U_191212_053548/166592575/ccs	PacBio_Hippocampus_Rep1	mm10_ERCC_SIRV	chr7	34230270	34202159	-	18	1989	20928	54586	ENSMUSG00000036427.5	ENSMUST00000038027.5	Gpi1	Gpi1-201	Known	Known	None	0.10000000149011612	None	None	None	None
m54284U_191109_043049/8782238/ccs	PacBio_Cortex_Rep2	mm10_ERCC_SIRV	chr3	95315243	95323588	+	11	2046	8848	23202	ENSMUSG00000015714.11	ENSMUST00000015858.11	Cers2	Cers2-201	Known	Known	None	0.3499999940395355	None	None	None	None
m54284U_191109_043049/133237528/ccs	PacBio_Cortex_Rep2	mm10_ERCC_SIRV	chr9	40801276	40805199	+	9	2101	27474	71626	ENSMUSG00000015656.17	ENSMUST00000015800.15	Hspa8	Hspa8-201	Known	Known	None	0.25	None	None	None	None
m54284U_191109_043049/28509364/ccs	PacBio_Cortex_Rep2	mm10_ERCC_SIRV	chr13	74350221	74322260	-	15	2835	39406	102282	ENSMUSG00000021577.14	ENSMUST00000022062.7	Sdha	Sdha-201	Known	Known	None	0.25	None	None	None	None
m54284U_191107_221739/68944754/ccs	PacBio_Cortex_Rep1	mm10_ERCC_SIRV	chr19	41912021	41918656	+	4	1673	50861	133303	ENSMUSG00000011752.7	ENSMUST00000011896.7	Pgam1	Pgam1-201	Known	Known	None	0.20000000298023224	None	None	None	None
m54284U_191212_053548/50988126/ccs	PacBio_Hippocampus_Rep1	mm10_ERCC_SIRV	chr11	54787675	54717457	-	6	3068	32974	86491	ENSMUSG00000052298.12	ENSMUST00000064104.12	Cdc42se2	Cdc42se2-201	Known	Known	None	0.10000000149011612	None	None	None	None
m54284U_191212_053548/166593292/ccs	PacBio_Hippocampus_Rep1	mm10_ERCC_SIRV	chr7	34230257	34202159	-	18	1976	20928	54586	ENSMUSG00000036427.5	ENSMUST00000038027.5	Gpi1	Gpi1-201	Known	Known	None	0.10000000149011612	None	None	None	None
m54284U_191109_043049/95748452/ccs	PacBio_Cortex_Rep2	mm10_ERCC_SIRV	chr3	95315243	95323562	+	11	2020	8848	23202	ENSMUSG00000015714.11	ENSMUST00000015858.11	Cers2	Cers2-201	Known	Known	None	0.44999998807907104	None	None	None	None
m54284U_191212_053548/20842869/ccs	PacBio_Hippocampus_Rep1	mm10_ERCC_SIRV	chr5	41708160	41624979	-	7	1638	13784	36194	ENSMUSG00000029128.12	ENSMUST00000031011.11	Rab28	Rab28-201	Known	Known	None	0.15000000596046448	None	None	None	None
m54284U_191109_043049/28574804/ccs	PacBio_Cortex_Rep2	mm10_ERCC_SIRV	chr13	74350225	74322260	-	15	2839	39406	102282	ENSMUSG00000021577.14	ENSMUST00000022062.7	Sdha	Sdha-201	Known	Known	None	0.25	None	None	None	None
m54284U_191107_221739/92734540/ccs	PacBio_Cortex_Rep1	mm10_ERCC_SIRV	chr1	82724943	82752387	+	9	1838	1353	3323	ENSMUSG00000026150.14	ENSMUST00000078332.12	Mff	Mff-202	Known	Known	None	0.44999998807907104	None	None	None	None
m54284U_191212_053548/166658812/ccs	PacBio_Hippocampus_Rep1	mm10_ERCC_SIRV	chr7	34230245	34202159	-	18	1964	20928	54586	ENSMUSG00000036427.5	ENSMUST00000038027.5	Gpi1	Gpi1-201	Known	Known	None	0.10000000149011612	None	None	None	None
m54284U_191109_043049/29558251/ccs	PacBio_Cortex_Rep2	mm10_ERCC_SIRV	chr13	74350215	74322260	-	15	2823	39406	102282	ENSMUSG00000021577.14	ENSMUST00000022062.7	Sdha	Sdha-201	Known	Known	None	0.25	None	None	None	None
m54284U_191109_043049/101384300/ccs	PacBio_Cortex_Rep2	mm10_ERCC_SIRV	chrX	136741307	136732953	-	3	1737	53290	138329	ENSMUSG00000031422.16	ENSMUST00000169418.7	Morf4l2	Morf4l2-215	Known	Known	None	0.550000011920929	None	None	None	None
m54284U_191109_043049/177015057/ccs	PacBio_Cortex_Rep2	mm10_ERCC_SIRV	chr3	95315243	95323562	+	11	2020	8848	23202	ENSMUSG00000015714.11	ENSMUST00000015858.11	Cers2	Cers2-201	Known	Known	None	0.44999998807907104	None	None	None	None
m54284U_191213_120042/143524739/ccs	PacBio_Hippocampus_Rep2	mm10_ERCC_SIRV	chr17	35236748	35238765	+	3	1340	47252	123506	ENSMUSG00000024403.16	ENSMUST00000068261.8	Atp6v1g2	Atp6v1g2-201	Known	Known	None	0.30000001192092896	None	None	None	None
m54284U_191212_053548/167905111/ccs	PacBio_Hippocampus_Rep1	mm10_ERCC_SIRV	chr7	34230221	34202159	-	18	1940	20928	54586	ENSMUSG00000036427.5	ENSMUST00000038027.5	Gpi1	Gpi1-201	Known	Known	None	0.10000000149011612	None	None	None	None
m54284U_191109_043049/30540337/ccs	PacBio_Cortex_Rep2	mm10_ERCC_SIRV	chr13	74350238	74322260	-	15	2852	39406	102282	ENSMUSG00000021577.14	ENSMUST00000022062.7	Sdha	Sdha-201	Known	Known	None	0.25	None	None	None	None
m54284U_191212_053548/61540363/ccs	PacBio_Hippocampus_Rep1	mm10_ERCC_SIRV	chr6	85452103	85468381	+	12	1758	17936	46900	ENSMUSG00000030007.8	ENSMUST00000032078.8	Cct7	Cct7-201	Known	Known	None	0.05000000074505806	None	None	None	None
m54284U_191109_043049/133300617/ccs	PacBio_Cortex_Rep2	mm10_ERCC_SIRV	chr9	40801276	40805199	+	9	2101	27474	71626	ENSMUSG00000015656.17	ENSMUST00000015800.15	Hspa8	Hspa8-201	Known	Known	None	0.25	None	None	None	None
m54284U_191109_043049/30935359/ccs	PacBio_Cortex_Rep2	mm10_ERCC_SIRV	chr13	74322732	74322261	-	1	244	39406	271363	ENSMUSG00000021577.14	ENCODEMT000271363	Sdha	ENCODEMT000271363	Known	Genomic	None	0.25	None	None	None	None
m54284U_191107_221739/113904032/ccs	PacBio_Cortex_Rep1	mm10_ERCC_SIRV	chr1	82724959	82752387	+	10	1871	1353	269616	ENSMUSG00000026150.14	ENCODEMT000269616	Mff	ENCODEMT000269616	Known	NIC	None	0.44999998807907104	None	None	None	None
m54284U_191212_053548/49022546/ccs	PacBio_Hippocampus_Rep1	mm10_ERCC_SIRV	chr3	95315243	95323562	+	11	2020	8848	23202	ENSMUSG00000015714.11	ENSMUST00000015858.11	Cers2	Cers2-201	Known	Known	None	0.44999998807907104	None	None	None	None
m54284U_191213_120042/91620670/ccs	PacBio_Hippocampus_Rep2	mm10_ERCC_SIRV	chr15	80083352	80077792	-	10	1296	43790	112761	ENSMUSG00000060036.14	ENSMUST00000081650.14	Rpl3	Rpl3-201	Known	Known	None	0.10000000149011612	None	None	None	None
m54284U_191212_053548/168821854/ccs	PacBio_Hippocampus_Rep1	mm10_ERCC_SIRV	chr7	34230117	34202159	-	18	1836	20928	54586	ENSMUSG00000036427.5	ENSMUST00000038027.5	Gpi1	Gpi1-201	Known	Known	None	0.10000000149011612	None	None	None	None
m54284U_191107_221739/124389332/ccs	PacBio_Cortex_Rep1	mm10_ERCC_SIRV	chr1	82724943	82743949	+	9	1919	1353	272268	ENSMUSG00000026150.14	ENCODEMT000272268	Mff	ENCODEMT000272268	Known	NNC	None	0.3499999940395355	None	None	None	None
m54284U_191109_043049/31196925/ccs	PacBio_Cortex_Rep2	mm10_ERCC_SIRV	chr13	74350219	74322260	-	15	2833	39406	102282	ENSMUSG00000021577.14	ENSMUST00000022062.7	Sdha	Sdha-201	Known	Known	None	0.25	None	None	None	None
m54284U_191212_053548/79430259/ccs	PacBio_Hippocampus_Rep1	mm10_ERCC_SIRV	chr3	95315243	95323589	+	11	2047	8848	23202	ENSMUSG00000015714.11	ENSMUST00000015858.11	Cers2	Cers2-201	Known	Known	None	0.4000000059604645	None	None	None	None
m54284U_191107_221739/152898040/ccs	PacBio_Cortex_Rep1	mm10_ERCC_SIRV	chr1	82724943	82752387	+	9	1823	1353	272269	ENSMUSG00000026150.14	ENCODEMT000272269	Mff	ENCODEMT000272269	Known	NNC	None	0.44999998807907104	None	None	None	None
m54284U_191212_053548/169214485/ccs	PacBio_Hippocampus_Rep1	mm10_ERCC_SIRV	chr7	34230291	34202159	-	18	2010	20928	54586	ENSMUSG00000036427.5	ENSMUST00000038027.5	Gpi1	Gpi1-201	Known	Known	None	0.10000000149011612	None	None	None	None
m54284U_191109_043049/33359402/ccs	PacBio_Cortex_Rep2	mm10_ERCC_SIRV	chr13	74350221	74322260	-	15	2835	39406	102282	ENSMUSG00000021577.14	ENSMUST00000022062.7	Sdha	Sdha-201	Known	Known	None	0.25	None	None	None	None
m54284U_191109_043049/34538933/ccs	PacBio_Cortex_Rep2	mm10_ERCC_SIRV	chr13	74350220	74322260	-	15	2834	39406	102282	ENSMUSG00000021577.14	ENSMUST00000022062.7	Sdha	Sdha-201	Known	Known	None	0.25	None	None	None	None
m54284U_191212_053548/169935515/ccs	PacBio_Hippocampus_Rep1	mm10_ERCC_SIRV	chr7	34230273	34202159	-	18	1992	20928	54586	ENSMUSG00000036427.5	ENSMUST00000038027.5	Gpi1	Gpi1-201	Known	Known	None	0.10000000149011612	None	None	None	None
m54284U_191107_221739/68946361/ccs	PacBio_Cortex_Rep1	mm10_ERCC_SIRV	chr19	41912021	41918655	+	4	1672	50861	133303	ENSMUSG00000011752.7	ENSMUST00000011896.7	Pgam1	Pgam1-201	Known	Known	None	0.20000000298023224	None	None	None	None
m54284U_191212_053548/51250497/ccs	PacBio_Hippocampus_Rep1	mm10_ERCC_SIRV	chr11	54787635	54717457	-	6	3028	32974	86491	ENSMUSG00000052298.12	ENSMUST00000064104.12	Cdc42se2	Cdc42se2-201	Known	Known	None	0.10000000149011612	None	None	None	None
m54284U_191212_053548/32637890/ccs	PacBio_Hippocampus_Rep1	mm10_ERCC_SIRV	chr5	41708163	41624979	-	7	1641	13784	36194	ENSMUSG00000029128.12	ENSMUST00000031011.11	Rab28	Rab28-201	Known	Known	None	0.15000000596046448	None	None	None	None
m54284U_191212_053548/105448362/ccs	PacBio_Hippocampus_Rep1	mm10_ERCC_SIRV	chr3	95315243	95323588	+	11	2046	8848	23202	ENSMUSG00000015714.11	ENSMUST00000015858.11	Cers2	Cers2-201	Known	Known	None	0.3499999940395355	None	None	None	None
m54284U_191213_120042/147063464/ccs	PacBio_Hippocampus_Rep2	mm10_ERCC_SIRV	chr17	35236748	35238776	+	3	1351	47252	123506	ENSMUSG00000024403.16	ENSMUST00000068261.8	Atp6v1g2	Atp6v1g2-201	Known	Known	None	0.20000000298023224	None	None	None	None
m54284U_191109_043049/102369298/ccs	PacBio_Cortex_Rep2	mm10_ERCC_SIRV	chrX	136741283	136732953	-	4	1790	53290	138328	ENSMUSG00000031422.16	ENSMUST00000080411.12	Morf4l2	Morf4l2-202	Known	Known	None	0.550000011920929	None	None	None	None
m54284U_191109_043049/133301278/ccs	PacBio_Cortex_Rep2	mm10_ERCC_SIRV	chr9	40801276	40805197	+	9	2099	27474	71626	ENSMUSG00000015656.17	ENSMUST00000015800.15	Hspa8	Hspa8-201	Known	Known	None	0.20000000298023224	None	None	None	None
m54284U_191109_043049/35520770/ccs	PacBio_Cortex_Rep2	mm10_ERCC_SIRV	chr13	74350221	74322260	-	15	2835	39406	102282	ENSMUSG00000021577.14	ENSMUST00000022062.7	Sdha	Sdha-201	Known	Known	None	0.25	None	None	None	None
m54284U_191212_053548/77596991/ccs	PacBio_Hippocampus_Rep1	mm10_ERCC_SIRV	chr6	85452103	85468382	+	12	1759	17936	46900	ENSMUSG00000030007.8	ENSMUST00000032078.8	Cct7	Cct7-201	Known	Known	None	0.05000000074505806	None	None	None	None
m54284U_191212_053548/170001256/ccs	PacBio_Hippocampus_Rep1	mm10_ERCC_SIRV	chr7	34230286	34202159	-	18	2005	20928	54586	ENSMUSG00000036427.5	ENSMUST00000038027.5	Gpi1	Gpi1-201	Known	Known	None	0.10000000149011612	None	None	None	None
m54284U_191107_221739/163318002/ccs	PacBio_Cortex_Rep1	mm10_ERCC_SIRV	chr1	82724943	82752388	+	9	1839	1353	3323	ENSMUSG00000026150.14	ENSMUST00000078332.12	Mff	Mff-202	Known	Known	None	0.44999998807907104	None	None	None	None
m54284U_191109_043049/36636689/ccs	PacBio_Cortex_Rep2	mm10_ERCC_SIRV	chr13	74350221	74322260	-	15	2835	39406	102282	ENSMUSG00000021577.14	ENSMUST00000022062.7	Sdha	Sdha-201	Known	Known	None	0.25	None	None	None	None
m54284U_191212_053548/172425704/ccs	PacBio_Hippocampus_Rep1	mm10_ERCC_SIRV	chr3	95315243	95323562	+	11	2020	8848	23202	ENSMUSG00000015714.11	ENSMUST00000015858.11	Cers2	Cers2-201	Known	Known	None	0.44999998807907104	None	None	None	None
m54284U_191213_120042/91751373/ccs	PacBio_Hippocampus_Rep2	mm10_ERCC_SIRV	chr15	80083352	80077792	-	10	1296	43790	112761	ENSMUSG00000060036.14	ENSMUST00000081650.14	Rpl3	Rpl3-201	Known	Known	None	0.10000000149011612	None	None	None	None
m54284U_191212_053548/170396023/ccs	PacBio_Hippocampus_Rep1	mm10_ERCC_SIRV	chr7	34230222	34202159	-	18	1941	20928	54586	ENSMUSG00000036427.5	ENSMUST00000038027.5	Gpi1	Gpi1-201	Known	Known	None	0.10000000149011612	None	None	None	None
m54284U_191109_043049/37816540/ccs	PacBio_Cortex_Rep2	mm10_ERCC_SIRV	chr13	74350237	74322260	-	15	2851	39406	102282	ENSMUSG00000021577.14	ENSMUST00000022062.7	Sdha	Sdha-201	Known	Known	None	0.25	None	None	None	None
m54284U_191109_043049/38273561/ccs	PacBio_Cortex_Rep2	mm10_ERCC_SIRV	chr13	74350220	74322260	-	15	2834	39406	102282	ENSMUSG00000021577.14	ENSMUST00000022062.7	Sdha	Sdha-201	Known	Known	None	0.25	None	None	None	None
m54284U_191212_053548/170985782/ccs	PacBio_Hippocampus_Rep1	mm10_ERCC_SIRV	chr7	34230273	34202159	-	18	1992	20928	54586	ENSMUSG00000036427.5	ENSMUST00000038027.5	Gpi1	Gpi1-201	Known	Known	None	0.10000000149011612	None	None	None	None
m54284U_191107_221739/176490551/ccs	PacBio_Cortex_Rep1	mm10_ERCC_SIRV	chr1	82724943	82752383	+	8	1678	1353	3325	ENSMUSG00000026150.14	ENSMUST00000073025.11	Mff	Mff-201	Known	Known	None	0.4000000059604645	None	None	None	None
m54284U_191213_120042/125569440/ccs	PacBio_Hippocampus_Rep2	mm10_ERCC_SIRV	chr3	95315243	95323562	+	11	2020	8848	23202	ENSMUSG00000015714.11	ENSMUST00000015858.11	Cers2	Cers2-201	Known	Known	None	0.44999998807907104	None	None	None	None
m54284U_191109_043049/38405641/ccs	PacBio_Cortex_Rep2	mm10_ERCC_SIRV	chr13	74350231	74322260	-	15	2845	39406	102282	ENSMUSG00000021577.14	ENSMUST00000022062.7	Sdha	Sdha-201	Known	Known	None	0.25	None	None	None	None
m54284U_191212_053548/171245858/ccs	PacBio_Hippocampus_Rep1	mm10_ERCC_SIRV	chr7	34230270	34202159	-	18	1989	20928	54586	ENSMUSG00000036427.5	ENSMUST00000038027.5	Gpi1	Gpi1-201	Known	Known	None	0.10000000149011612	None	None	None	None
m54284U_191109_043049/133301569/ccs	PacBio_Cortex_Rep2	mm10_ERCC_SIRV	chr9	40801276	40805196	+	9	2098	27474	71626	ENSMUSG00000015656.17	ENSMUST00000015800.15	Hspa8	Hspa8-201	Known	Known	None	0.25	None	None	None	None
m54284U_191213_120042/148702928/ccs	PacBio_Hippocampus_Rep2	mm10_ERCC_SIRV	chr17	35236748	35238766	+	3	1341	47252	123506	ENSMUSG00000024403.16	ENSMUST00000068261.8	Atp6v1g2	Atp6v1g2-201	Known	Known	None	0.25	None	None	None	None
m54284U_191109_043049/38995191/ccs	PacBio_Cortex_Rep2	mm10_ERCC_SIRV	chr13	74350225	74322260	-	15	2839	39406	102282	ENSMUSG00000021577.14	ENSMUST00000022062.7	Sdha	Sdha-201	Known	Known	None	0.25	None	None	None	None
m54284U_191212_053548/171443259/ccs	PacBio_Hippocampus_Rep1	mm10_ERCC_SIRV	chr7	34230263	34202159	-	18	1982	20928	54586	ENSMUSG00000036427.5	ENSMUST00000038027.5	Gpi1	Gpi1-201	Known	Known	None	0.10000000149011612	None	None	None	None
m54284U_191107_221739/16910600/ccs	PacBio_Cortex_Rep1	mm10_ERCC_SIRV	chr3	95315244	95323566	+	11	2023	8848	23202	ENSMUSG00000015714.11	ENSMUST00000015858.11	Cers2	Cers2-201	Known	Known	None	0.4000000059604645	None	None	None	None
m54284U_191212_053548/79431967/ccs	PacBio_Hippocampus_Rep1	mm10_ERCC_SIRV	chr6	85452103	85468386	+	12	1763	17936	46900	ENSMUSG00000030007.8	ENSMUST00000032078.8	Cct7	Cct7-201	Known	Known	None	0.15000000596046448	None	None	None	None
m54284U_191107_221739/69273084/ccs	PacBio_Cortex_Rep1	mm10_ERCC_SIRV	chr19	41912021	41918653	+	4	1670	50861	133303	ENSMUSG00000011752.7	ENSMUST00000011896.7	Pgam1	Pgam1-201	Known	Known	None	0.20000000298023224	None	None	None	None
m54284U_191212_053548/52166954/ccs	PacBio_Hippocampus_Rep1	mm10_ERCC_SIRV	chr11	54787655	54717457	-	6	3048	32974	86491	ENSMUSG00000052298.12	ENSMUST00000064104.12	Cdc42se2	Cdc42se2-201	Known	Known	None	0.10000000149011612	None	None	None	None
m54284U_191107_221739/177472538/ccs	PacBio_Cortex_Rep1	mm10_ERCC_SIRV	chr1	82724943	82752389	+	8	1778	1353	269660	ENSMUSG00000026150.14	ENCODEMT000269660	Mff	ENCODEMT000269660	Known	NIC	None	0.44999998807907104	None	None	None	None
m54284U_191212_053548/34801212/ccs	PacBio_Hippocampus_Rep1	mm10_ERCC_SIRV	chr5	41708155	41624979	-	7	1633	13784	36194	ENSMUSG00000029128.12	ENSMUST00000031011.11	Rab28	Rab28-201	Known	Known	None	0.15000000596046448	None	None	None	None
m54284U_191109_043049/41355244/ccs	PacBio_Cortex_Rep2	mm10_ERCC_SIRV	chr13	74350220	74322260	-	15	2834	39406	102282	ENSMUSG00000021577.14	ENSMUST00000022062.7	Sdha	Sdha-201	Known	Known	None	0.25	None	None	None	None
m54284U_191109_043049/103547570/ccs	PacBio_Cortex_Rep2	mm10_ERCC_SIRV	chrX	136741284	136732953	-	3	1714	53290	138329	ENSMUSG00000031422.16	ENSMUST00000169418.7	Morf4l2	Morf4l2-215	Known	Known	None	0.550000011920929	None	None	None	None
m54284U_191213_120042/93455624/ccs	PacBio_Hippocampus_Rep2	mm10_ERCC_SIRV	chr15	80083352	80077792	-	10	1296	43790	112761	ENSMUSG00000060036.14	ENSMUST00000081650.14	Rpl3	Rpl3-201	Known	Known	None	0.10000000149011612	None	None	None	None
m54284U_191212_053548/171509878/ccs	PacBio_Hippocampus_Rep1	mm10_ERCC_SIRV	chr7	34229756	34202159	-	17	1772	20928	272233	ENSMUSG00000036427.5	ENCODEMT000272233	Gpi1	ENCODEMT000272233	Known	ISM	Suffix	0.10000000149011612	None	None	None	None
m54284U_191107_221739/85983614/ccs	PacBio_Cortex_Rep1	mm10_ERCC_SIRV	chr3	95315244	95323562	+	11	2019	8848	23202	ENSMUSG00000015714.11	ENSMUST00000015858.11	Cers2	Cers2-201	Known	Known	None	0.44999998807907104	None	None	None	None
m54284U_191109_043049/42272398/ccs	PacBio_Cortex_Rep2	mm10_ERCC_SIRV	chr13	74350226	74322260	-	15	2840	39406	102282	ENSMUSG00000021577.14	ENSMUST00000022062.7	Sdha	Sdha-201	Known	Known	None	0.25	None	None	None	None
m54284U_191212_053548/172033344/ccs	PacBio_Hippocampus_Rep1	mm10_ERCC_SIRV	chr7	34230298	34202159	-	18	2017	20928	54586	ENSMUSG00000036427.5	ENSMUST00000038027.5	Gpi1	Gpi1-201	Known	Known	None	0.10000000149011612	None	None	None	None
m54284U_191109_043049/43647131/ccs	PacBio_Cortex_Rep2	mm10_ERCC_SIRV	chr13	74350235	74322260	-	15	2849	39406	102282	ENSMUSG00000021577.14	ENSMUST00000022062.7	Sdha	Sdha-201	Known	Known	None	0.25	None	None	None	None
m54284U_191109_043049/2623462/ccs	PacBio_Cortex_Rep2	mm10_ERCC_SIRV	chr1	82724959	82752383	+	7	1619	1353	269625	ENSMUSG00000026150.14	ENCODEMT000269625	Mff	ENCODEMT000269625	Known	NIC	None	0.4000000059604645	None	None	None	None
m54284U_191212_053548/172098914/ccs	PacBio_Hippocampus_Rep1	mm10_ERCC_SIRV	chr7	34230297	34202159	-	18	2016	20928	54586	ENSMUSG00000036427.5	ENSMUST00000038027.5	Gpi1	Gpi1-201	Known	Known	None	0.10000000149011612	None	None	None	None
m54284U_191109_043049/133302446/ccs	PacBio_Cortex_Rep2	mm10_ERCC_SIRV	chr9	40801276	40805196	+	9	2098	27474	71626	ENSMUSG00000015656.17	ENSMUST00000015800.15	Hspa8	Hspa8-201	Known	Known	None	0.25	None	None	None	None
m54284U_191109_043049/43976688/ccs	PacBio_Cortex_Rep2	mm10_ERCC_SIRV	chr13	74350220	74322260	-	15	2834	39406	102282	ENSMUSG00000021577.14	ENSMUST00000022062.7	Sdha	Sdha-201	Known	Known	None	0.25	None	None	None	None
m54284U_191213_120042/148965929/ccs	PacBio_Hippocampus_Rep2	mm10_ERCC_SIRV	chr17	35236748	35238765	+	3	1340	47252	123506	ENSMUSG00000024403.16	ENSMUST00000068261.8	Atp6v1g2	Atp6v1g2-201	Known	Known	None	0.30000001192092896	None	None	None	None
m54284U_191109_043049/128385949/ccs	PacBio_Cortex_Rep2	mm10_ERCC_SIRV	chr3	95315195	95323608	+	10	2216	8848	272238	ENSMUSG00000015714.11	ENCODEMT000272238	Cers2	ENCODEMT000272238	Known	NIC	None	0.30000001192092896	None	None	None	None
m54284U_191212_053548/172359724/ccs	PacBio_Hippocampus_Rep1	mm10_ERCC_SIRV	chr7	34230273	34202159	-	18	1992	20928	54586	ENSMUSG00000036427.5	ENSMUST00000038027.5	Gpi1	Gpi1-201	Known	Known	None	0.10000000149011612	None	None	None	None
m54284U_191212_053548/80217884/ccs	PacBio_Hippocampus_Rep1	mm10_ERCC_SIRV	chr6	85452103	85468385	+	12	1762	17936	46900	ENSMUSG00000030007.8	ENSMUST00000032078.8	Cct7	Cct7-201	Known	Known	None	0.10000000149011612	None	None	None	None
m54284U_191109_043049/44566767/ccs	PacBio_Cortex_Rep2	mm10_ERCC_SIRV	chr13	74350228	74322260	-	15	2842	39406	102282	ENSMUSG00000021577.14	ENSMUST00000022062.7	Sdha	Sdha-201	Known	Known	None	0.25	None	None	None	None
m54284U_191213_120042/20512903/ccs	PacBio_Hippocampus_Rep2	mm10_ERCC_SIRV	chr3	95315244	95323562	+	11	2019	8848	23202	ENSMUSG00000015714.11	ENSMUST00000015858.11	Cers2	Cers2-201	Known	Known	None	0.44999998807907104	None	None	None	None
m54284U_191212_053548/173670483/ccs	PacBio_Hippocampus_Rep1	mm10_ERCC_SIRV	chr7	34230292	34202159	-	18	2011	20928	54586	ENSMUSG00000036427.5	ENSMUST00000038027.5	Gpi1	Gpi1-201	Known	Known	None	0.10000000149011612	None	None	None	None
m54284U_191109_043049/18416936/ccs	PacBio_Cortex_Rep2	mm10_ERCC_SIRV	chr1	82724943	82752387	+	9	1838	1353	3323	ENSMUSG00000026150.14	ENSMUST00000078332.12	Mff	Mff-202	Known	Known	None	0.44999998807907104	None	None	None	None
m54284U_191109_043049/44959717/ccs	PacBio_Cortex_Rep2	mm10_ERCC_SIRV	chr13	74350219	74322260	-	15	2833	39406	102282	ENSMUSG00000021577.14	ENSMUST00000022062.7	Sdha	Sdha-201	Known	Known	None	0.25	None	None	None	None
m54284U_191213_120042/94044166/ccs	PacBio_Hippocampus_Rep2	mm10_ERCC_SIRV	chr15	80083352	80077792	-	10	1296	43790	112761	ENSMUSG00000060036.14	ENSMUST00000081650.14	Rpl3	Rpl3-201	Known	Known	None	0.10000000149011612	None	None	None	None
m54284U_191212_053548/37750846/ccs	PacBio_Hippocampus_Rep1	mm10_ERCC_SIRV	chr5	41708154	41624979	-	7	1632	13784	36194	ENSMUSG00000029128.12	ENSMUST00000031011.11	Rab28	Rab28-201	Known	Known	None	0.15000000596046448	None	None	None	None
m54284U_191107_221739/69404105/ccs	PacBio_Cortex_Rep1	mm10_ERCC_SIRV	chr19	41912021	41918659	+	4	1676	50861	133303	ENSMUSG00000011752.7	ENSMUST00000011896.7	Pgam1	Pgam1-201	Known	Known	None	0.10000000149011612	None	None	None	None
m54284U_191212_053548/52364559/ccs	PacBio_Hippocampus_Rep1	mm10_ERCC_SIRV	chr11	54787666	54717457	-	6	3059	32974	86491	ENSMUSG00000052298.12	ENSMUST00000064104.12	Cdc42se2	Cdc42se2-201	Known	Known	None	0.10000000149011612	None	None	None	None
m54284U_191109_043049/104006274/ccs	PacBio_Cortex_Rep2	mm10_ERCC_SIRV	chrX	136741284	136732953	-	3	1714	53290	138329	ENSMUSG00000031422.16	ENSMUST00000169418.7	Morf4l2	Morf4l2-215	Known	Known	None	0.550000011920929	None	None	None	None
m54284U_191212_053548/173934418/ccs	PacBio_Hippocampus_Rep1	mm10_ERCC_SIRV	chr7	34230261	34202159	-	18	1980	20928	54586	ENSMUSG00000036427.5	ENSMUST00000038027.5	Gpi1	Gpi1-201	Known	Known	None	0.10000000149011612	None	None	None	None
m54284U_191109_043049/45878063/ccs	PacBio_Cortex_Rep2	mm10_ERCC_SIRV	chr13	74333189	74322261	-	8	1878	39406	271443	ENSMUSG00000021577.14	ENCODEMT000271443	Sdha	ENCODEMT000271443	Known	ISM	Suffix	0.25	None	None	None	None
m54284U_191109_043049/133302573/ccs	PacBio_Cortex_Rep2	mm10_ERCC_SIRV	chr9	40801276	40805199	+	9	2101	27474	71626	ENSMUSG00000015656.17	ENSMUST00000015800.15	Hspa8	Hspa8-201	Known	Known	None	0.25	None	None	None	None
m54284U_191213_120042/105251447/ccs	PacBio_Hippocampus_Rep2	mm10_ERCC_SIRV	chr3	95315244	95323562	+	11	2019	8848	23202	ENSMUSG00000015714.11	ENSMUST00000015858.11	Cers2	Cers2-201	Known	Known	None	0.44999998807907104	None	None	None	None
m54284U_191109_043049/47514380/ccs	PacBio_Cortex_Rep2	mm10_ERCC_SIRV	chr13	74350268	74322260	-	15	2882	39406	102282	ENSMUSG00000021577.14	ENSMUST00000022062.7	Sdha	Sdha-201	Known	Known	None	0.25	None	None	None	None
m54284U_191212_053548/174000721/ccs	PacBio_Hippocampus_Rep1	mm10_ERCC_SIRV	chr7	34230283	34202159	-	18	2002	20928	54586	ENSMUSG00000036427.5	ENSMUST00000038027.5	Gpi1	Gpi1-201	Known	Known	None	0.10000000149011612	None	None	None	None
m54284U_191213_120042/154534197/ccs	PacBio_Hippocampus_Rep2	mm10_ERCC_SIRV	chr17	35236748	35238763	+	3	1338	47252	123506	ENSMUSG00000024403.16	ENSMUST00000068261.8	Atp6v1g2	Atp6v1g2-201	Known	Known	None	0.30000001192092896	None	None	None	None
m54284U_191109_043049/129696829/ccs	PacBio_Cortex_Rep2	mm10_ERCC_SIRV	chr1	82724943	82752387	+	9	1838	1353	3323	ENSMUSG00000026150.14	ENSMUST00000078332.12	Mff	Mff-202	Known	Known	None	0.44999998807907104	None	None	None	None
m54284U_191212_053548/174129769/ccs	PacBio_Hippocampus_Rep1	mm10_ERCC_SIRV	chr7	34230270	34202159	-	18	1989	20928	54586	ENSMUSG00000036427.5	ENSMUST00000038027.5	Gpi1	Gpi1-201	Known	Known	None	0.10000000149011612	None	None	None	None
m54284U_191213_120042/136380549/ccs	PacBio_Hippocampus_Rep2	mm10_ERCC_SIRV	chr3	95315244	95323588	+	11	2045	8848	23202	ENSMUSG00000015714.11	ENSMUST00000015858.11	Cers2	Cers2-201	Known	Known	None	0.3499999940395355	None	None	None	None
m54284U_191212_053548/81200537/ccs	PacBio_Hippocampus_Rep1	mm10_ERCC_SIRV	chr6	85452103	85468475	+	12	1852	17936	46900	ENSMUSG00000030007.8	ENSMUST00000032078.8	Cct7	Cct7-201	Known	Known	None	0.05000000074505806	None	None	None	None
m54284U_191109_043049/47776892/ccs	PacBio_Cortex_Rep2	mm10_ERCC_SIRV	chr13	74350240	74322260	-	15	2854	39406	102282	ENSMUSG00000021577.14	ENSMUST00000022062.7	Sdha	Sdha-201	Known	Known	None	0.25	None	None	None	None
m54284U_191212_053548/174326158/ccs	PacBio_Hippocampus_Rep1	mm10_ERCC_SIRV	chr7	34230260	34202159	-	18	1979	20928	54586	ENSMUSG00000036427.5	ENSMUST00000038027.5	Gpi1	Gpi1-201	Known	Known	None	0.10000000149011612	None	None	None	None
m54284U_191109_043049/48171206/ccs	PacBio_Cortex_Rep2	mm10_ERCC_SIRV	chr13	74350228	74322260	-	15	2842	39406	102282	ENSMUSG00000021577.14	ENSMUST00000022062.7	Sdha	Sdha-201	Known	Known	None	0.25	None	None	None	None
m54284U_191109_043049/133302799/ccs	PacBio_Cortex_Rep2	mm10_ERCC_SIRV	chr9	40801276	40805194	+	9	2096	27474	71626	ENSMUSG00000015656.17	ENSMUST00000015800.15	Hspa8	Hspa8-201	Known	Known	None	0.25	None	None	None	None
m54284U_191109_043049/132055532/ccs	PacBio_Cortex_Rep2	mm10_ERCC_SIRV	chr1	82724960	82752387	+	9	1841	1353	269604	ENSMUSG00000026150.14	ENCODEMT000269604	Mff	ENCODEMT000269604	Known	NIC	None	0.44999998807907104	None	None	None	None
m54284U_191213_120042/172818605/ccs	PacBio_Hippocampus_Rep2	mm10_ERCC_SIRV	chr3	95315244	95323562	+	11	2019	8848	23202	ENSMUSG00000015714.11	ENSMUST00000015858.11	Cers2	Cers2-201	Known	Known	None	0.44999998807907104	None	None	None	None
m54284U_191212_053548/174524046/ccs	PacBio_Hippocampus_Rep1	mm10_ERCC_SIRV	chr7	34230298	34202159	-	18	2017	20928	54586	ENSMUSG00000036427.5	ENSMUST00000038027.5	Gpi1	Gpi1-201	Known	Known	None	0.10000000149011612	None	None	None	None
m54284U_191213_120042/95552976/ccs	PacBio_Hippocampus_Rep2	mm10_ERCC_SIRV	chr15	80083352	80077792	-	10	1296	43790	112761	ENSMUSG00000060036.14	ENSMUST00000081650.14	Rpl3	Rpl3-201	Known	Known	None	0.10000000149011612	None	None	None	None
m54284U_191109_043049/104595936/ccs	PacBio_Cortex_Rep2	mm10_ERCC_SIRV	chrX	136741296	136732953	-	4	1803	53290	138328	ENSMUSG00000031422.16	ENSMUST00000080411.12	Morf4l2	Morf4l2-202	Known	Known	None	0.550000011920929	None	None	None	None
m54284U_191109_043049/48433248/ccs	PacBio_Cortex_Rep2	mm10_ERCC_SIRV	chr13	74350222	74322260	-	15	2836	39406	102282	ENSMUSG00000021577.14	ENSMUST00000022062.7	Sdha	Sdha-201	Known	Known	None	0.25	None	None	None	None
m54284U_191212_053548/174719545/ccs	PacBio_Hippocampus_Rep1	mm10_ERCC_SIRV	chr7	34230260	34202159	-	18	1979	20928	54586	ENSMUSG00000036427.5	ENSMUST00000038027.5	Gpi1	Gpi1-201	Known	Known	None	0.10000000149011612	None	None	None	None
m54284U_191212_053548/40109176/ccs	PacBio_Hippocampus_Rep1	mm10_ERCC_SIRV	chr5	41708147	41624979	-	7	1625	13784	36194	ENSMUSG00000029128.12	ENSMUST00000031011.11	Rab28	Rab28-201	Known	Known	None	0.15000000596046448	None	None	None	None
m54284U_191213_120042/161417777/ccs	PacBio_Hippocampus_Rep2	mm10_ERCC_SIRV	chr17	35236748	35238765	+	3	1340	47252	123506	ENSMUSG00000024403.16	ENSMUST00000068261.8	Atp6v1g2	Atp6v1g2-201	Known	Known	None	0.30000001192092896	None	None	None	None
m54284U_191107_221739/69795988/ccs	PacBio_Cortex_Rep1	mm10_ERCC_SIRV	chr19	41912021	41918657	+	4	1674	50861	133303	ENSMUSG00000011752.7	ENSMUST00000011896.7	Pgam1	Pgam1-201	Known	Known	None	0.15000000596046448	None	None	None	None
m54284U_191107_221739/29491703/ccs	PacBio_Cortex_Rep1	mm10_ERCC_SIRV	chr3	95315245	95323562	+	11	2018	8848	23202	ENSMUSG00000015714.11	ENSMUST00000015858.11	Cers2	Cers2-201	Known	Known	None	0.44999998807907104	None	None	None	None
m54284U_191212_053548/52560173/ccs	PacBio_Hippocampus_Rep1	mm10_ERCC_SIRV	chr11	54787680	54717457	-	6	3073	32974	86491	ENSMUSG00000052298.12	ENSMUST00000064104.12	Cdc42se2	Cdc42se2-201	Known	Known	None	0.10000000149011612	None	None	None	None
m54284U_191109_043049/133302818/ccs	PacBio_Cortex_Rep2	mm10_ERCC_SIRV	chr9	40801276	40805197	+	9	2099	27474	71626	ENSMUSG00000015656.17	ENSMUST00000015800.15	Hspa8	Hspa8-201	Known	Known	None	0.20000000298023224	None	None	None	None
m54284U_191109_043049/51448112/ccs	PacBio_Cortex_Rep2	mm10_ERCC_SIRV	chr13	74350229	74322260	-	15	2843	39406	102282	ENSMUSG00000021577.14	ENSMUST00000022062.7	Sdha	Sdha-201	Known	Known	None	0.25	None	None	None	None
m54284U_191212_053548/174785748/ccs	PacBio_Hippocampus_Rep1	mm10_ERCC_SIRV	chr7	34229793	34202159	-	18	1893	20928	271074	ENSMUSG00000036427.5	ENCODEMT000271074	Gpi1	ENCODEMT000271074	Known	NNC	None	0.10000000149011612	None	None	None	None
m54284U_191109_043049/170263439/ccs	PacBio_Cortex_Rep2	mm10_ERCC_SIRV	chr1	82724972	82752391	+	7	1619	1353	269600	ENSMUSG00000026150.14	ENCODEMT000269600	Mff	ENCODEMT000269600	Known	NIC	None	0.44999998807907104	None	None	None	None
m54284U_191212_053548/84870353/ccs	PacBio_Hippocampus_Rep1	mm10_ERCC_SIRV	chr6	85452103	85468384	+	12	1761	17936	46900	ENSMUSG00000030007.8	ENSMUST00000032078.8	Cct7	Cct7-201	Known	Known	None	0.05000000074505806	None	None	None	None
m54284U_191109_043049/52823379/ccs	PacBio_Cortex_Rep2	mm10_ERCC_SIRV	chr13	74350271	74322260	-	15	2885	39406	102282	ENSMUSG00000021577.14	ENSMUST00000022062.7	Sdha	Sdha-201	Known	Known	None	0.25	None	None	None	None
m54284U_191212_053548/174916181/ccs	PacBio_Hippocampus_Rep1	mm10_ERCC_SIRV	chr7	34230269	34202159	-	18	1988	20928	54586	ENSMUSG00000036427.5	ENSMUST00000038027.5	Gpi1	Gpi1-201	Known	Known	None	0.10000000149011612	None	None	None	None
m54284U_191109_043049/104859011/ccs	PacBio_Cortex_Rep2	mm10_ERCC_SIRV	chr3	95315245	95323565	+	11	2021	8848	23202	ENSMUSG00000015714.11	ENSMUST00000015858.11	Cers2	Cers2-201	Known	Known	None	0.4000000059604645	None	None	None	None
m54284U_191109_043049/133366413/ccs	PacBio_Cortex_Rep2	mm10_ERCC_SIRV	chr9	40801276	40805195	+	9	2097	27474	71626	ENSMUSG00000015656.17	ENSMUST00000015800.15	Hspa8	Hspa8-201	Known	Known	None	0.25	None	None	None	None
m54284U_191212_053548/175178898/ccs	PacBio_Hippocampus_Rep1	mm10_ERCC_SIRV	chr7	34230291	34202159	-	18	2010	20928	54586	ENSMUSG00000036427.5	ENSMUST00000038027.5	Gpi1	Gpi1-201	Known	Known	None	0.10000000149011612	None	None	None	None
m54284U_191109_043049/52888635/ccs	PacBio_Cortex_Rep2	mm10_ERCC_SIRV	chr13	74350224	74322260	-	15	2838	39406	102282	ENSMUSG00000021577.14	ENSMUST00000022062.7	Sdha	Sdha-201	Known	Known	None	0.25	None	None	None	None
m54284U_191213_120042/96142198/ccs	PacBio_Hippocampus_Rep2	mm10_ERCC_SIRV	chr15	80083352	80077792	-	10	1296	43790	112761	ENSMUSG00000060036.14	ENSMUST00000081650.14	Rpl3	Rpl3-201	Known	Known	None	0.10000000149011612	None	None	None	None
m54284U_191212_053548/112263853/ccs	PacBio_Hippocampus_Rep1	mm10_ERCC_SIRV	chr3	95315245	95323562	+	11	2018	8848	23202	ENSMUSG00000015714.11	ENSMUST00000015858.11	Cers2	Cers2-201	Known	Known	None	0.44999998807907104	None	None	None	None
m54284U_191212_053548/3212264/ccs	PacBio_Hippocampus_Rep1	mm10_ERCC_SIRV	chr1	82724960	82752387	+	9	1841	1353	269604	ENSMUSG00000026150.14	ENCODEMT000269604	Mff	ENCODEMT000269604	Known	NIC	None	0.44999998807907104	None	None	None	None
m54284U_191212_053548/175375762/ccs	PacBio_Hippocampus_Rep1	mm10_ERCC_SIRV	chr7	34230219	34202159	-	18	1938	20928	54586	ENSMUSG00000036427.5	ENSMUST00000038027.5	Gpi1	Gpi1-201	Known	Known	None	0.10000000149011612	None	None	None	None
m54284U_191213_120042/164234323/ccs	PacBio_Hippocampus_Rep2	mm10_ERCC_SIRV	chr17	35236748	35238763	+	3	1338	47252	123506	ENSMUSG00000024403.16	ENSMUST00000068261.8	Atp6v1g2	Atp6v1g2-201	Known	Known	None	0.30000001192092896	None	None	None	None
m54284U_191109_043049/105449121/ccs	PacBio_Cortex_Rep2	mm10_ERCC_SIRV	chrX	136741296	136732953	-	4	1803	53290	138328	ENSMUSG00000031422.16	ENSMUST00000080411.12	Morf4l2	Morf4l2-202	Known	Known	None	0.550000011920929	None	None	None	None
m54284U_191109_043049/53217136/ccs	PacBio_Cortex_Rep2	mm10_ERCC_SIRV	chr13	74350221	74322260	-	15	2835	39406	102282	ENSMUSG00000021577.14	ENSMUST00000022062.7	Sdha	Sdha-201	Known	Known	None	0.25	None	None	None	None
m54284U_191213_120042/146541138/ccs	PacBio_Hippocampus_Rep2	mm10_ERCC_SIRV	chr3	95315245	95323587	+	11	2043	8848	23202	ENSMUSG00000015714.11	ENSMUST00000015858.11	Cers2	Cers2-201	Known	Known	None	0.4000000059604645	None	None	None	None
m54284U_191212_053548/176292422/ccs	PacBio_Hippocampus_Rep1	mm10_ERCC_SIRV	chr7	34230270	34202159	-	18	1989	20928	54586	ENSMUSG00000036427.5	ENSMUST00000038027.5	Gpi1	Gpi1-201	Known	Known	None	0.10000000149011612	None	None	None	None
m54284U_191107_221739/69861531/ccs	PacBio_Cortex_Rep1	mm10_ERCC_SIRV	chr19	41912021	41918656	+	4	1673	50861	133303	ENSMUSG00000011752.7	ENSMUST00000011896.7	Pgam1	Pgam1-201	Known	Known	None	0.20000000298023224	None	None	None	None
m54284U_191109_043049/133367192/ccs	PacBio_Cortex_Rep2	mm10_ERCC_SIRV	chr9	40801276	40805198	+	9	2100	27474	71626	ENSMUSG00000015656.17	ENSMUST00000015800.15	Hspa8	Hspa8-201	Known	Known	None	0.25	None	None	None	None
m54284U_191212_053548/51447395/ccs	PacBio_Hippocampus_Rep1	mm10_ERCC_SIRV	chr5	41708146	41624979	-	7	1624	13784	36194	ENSMUSG00000029128.12	ENSMUST00000031011.11	Rab28	Rab28-201	Known	Known	None	0.15000000596046448	None	None	None	None
m54284U_191109_043049/53740971/ccs	PacBio_Cortex_Rep2	mm10_ERCC_SIRV	chr13	74350219	74322260	-	15	2833	39406	102282	ENSMUSG00000021577.14	ENSMUST00000022062.7	Sdha	Sdha-201	Known	Known	None	0.25	None	None	None	None
m54284U_191212_053548/85985880/ccs	PacBio_Hippocampus_Rep1	mm10_ERCC_SIRV	chr6	85452103	85468381	+	12	1758	17936	46900	ENSMUSG00000030007.8	ENSMUST00000032078.8	Cct7	Cct7-201	Known	Known	None	0.05000000074505806	None	None	None	None
m54284U_191212_053548/52757003/ccs	PacBio_Hippocampus_Rep1	mm10_ERCC_SIRV	chr11	54787668	54717457	-	6	3061	32974	86491	ENSMUSG00000052298.12	ENSMUST00000064104.12	Cdc42se2	Cdc42se2-201	Known	Known	None	0.10000000149011612	None	None	None	None
m54284U_191212_053548/29820534/ccs	PacBio_Hippocampus_Rep1	mm10_ERCC_SIRV	chr1	82724959	82752383	+	10	1870	1353	269619	ENSMUSG00000026150.14	ENCODEMT000269619	Mff	ENCODEMT000269619	Known	NIC	None	0.4000000059604645	None	None	None	None
m54284U_191213_120042/177799811/ccs	PacBio_Hippocampus_Rep2	mm10_ERCC_SIRV	chr3	95315245	95323562	+	11	2018	8848	23202	ENSMUSG00000015714.11	ENSMUST00000015858.11	Cers2	Cers2-201	Known	Known	None	0.44999998807907104	None	None	None	None
m54284U_191212_053548/176948302/ccs	PacBio_Hippocampus_Rep1	mm10_ERCC_SIRV	chr7	34230291	34202159	-	18	2010	20928	54586	ENSMUSG00000036427.5	ENSMUST00000038027.5	Gpi1	Gpi1-201	Known	Known	None	0.10000000149011612	None	None	None	None
m54284U_191109_043049/54789947/ccs	PacBio_Cortex_Rep2	mm10_ERCC_SIRV	chr13	74327058	74322260	-	2	4132	39406	102283	ENSMUSG00000021577.14	ENSMUST00000161434.1	Sdha	Sdha-206	Known	Known	None	0.25	None	None	None	None
m54284U_191212_053548/177014116/ccs	PacBio_Hippocampus_Rep1	mm10_ERCC_SIRV	chr7	34230331	34202159	-	18	2050	20928	54586	ENSMUSG00000036427.5	ENSMUST00000038027.5	Gpi1	Gpi1-201	Known	Known	None	0.10000000149011612	None	None	None	None
m54284U_191213_120042/174393534/ccs	PacBio_Hippocampus_Rep2	mm10_ERCC_SIRV	chr17	35236748	35238765	+	3	1340	47252	123506	ENSMUSG00000024403.16	ENSMUST00000068261.8	Atp6v1g2	Atp6v1g2-201	Known	Known	None	0.30000001192092896	None	None	None	None
m54284U_191107_221739/38076584/ccs	PacBio_Cortex_Rep1	mm10_ERCC_SIRV	chr3	95315246	95323562	+	11	2017	8848	23202	ENSMUSG00000015714.11	ENSMUST00000015858.11	Cers2	Cers2-201	Known	Known	None	0.44999998807907104	None	None	None	None
m54284U_191213_120042/99091011/ccs	PacBio_Hippocampus_Rep2	mm10_ERCC_SIRV	chr15	80083354	80077792	-	10	1298	43790	112761	ENSMUSG00000060036.14	ENSMUST00000081650.14	Rpl3	Rpl3-201	Known	Known	None	0.10000000149011612	None	None	None	None
m54284U_191109_043049/133367484/ccs	PacBio_Cortex_Rep2	mm10_ERCC_SIRV	chr9	40801276	40805199	+	9	2101	27474	71626	ENSMUSG00000015656.17	ENSMUST00000015800.15	Hspa8	Hspa8-201	Known	Known	None	0.25	None	None	None	None
m54284U_191212_053548/177015448/ccs	PacBio_Hippocampus_Rep1	mm10_ERCC_SIRV	chr7	34230291	34202159	-	18	2010	20928	54586	ENSMUSG00000036427.5	ENSMUST00000038027.5	Gpi1	Gpi1-201	Known	Known	None	0.10000000149011612	None	None	None	None
m54284U_191109_043049/56099354/ccs	PacBio_Cortex_Rep2	mm10_ERCC_SIRV	chr13	74350220	74322260	-	15	2834	39406	102282	ENSMUSG00000021577.14	ENSMUST00000022062.7	Sdha	Sdha-201	Known	Known	None	0.25	None	None	None	None
m54284U_191212_053548/86836640/ccs	PacBio_Hippocampus_Rep1	mm10_ERCC_SIRV	chr1	82724972	82752391	+	7	1619	1353	269600	ENSMUSG00000026150.14	ENCODEMT000269600	Mff	ENCODEMT000269600	Known	NIC	None	0.44999998807907104	None	None	None	None
m54284U_191109_043049/105449832/ccs	PacBio_Cortex_Rep2	mm10_ERCC_SIRV	chrX	136741284	136732953	-	3	1714	53290	138329	ENSMUSG00000031422.16	ENSMUST00000169418.7	Morf4l2	Morf4l2-215	Known	Known	None	0.550000011920929	None	None	None	None
m54284U_191107_221739/113837054/ccs	PacBio_Cortex_Rep1	mm10_ERCC_SIRV	chr3	95315246	95323590	+	11	2045	8848	23202	ENSMUSG00000015714.11	ENSMUST00000015858.11	Cers2	Cers2-201	Known	Known	None	0.4000000059604645	None	None	None	None
m54284U_191212_053548/177276343/ccs	PacBio_Hippocampus_Rep1	mm10_ERCC_SIRV	chr7	34230273	34202159	-	18	1992	20928	54586	ENSMUSG00000036427.5	ENSMUST00000038027.5	Gpi1	Gpi1-201	Known	Known	None	0.10000000149011612	None	None	None	None
m54284U_191109_043049/56494824/ccs	PacBio_Cortex_Rep2	mm10_ERCC_SIRV	chr13	74350220	74322260	-	15	2834	39406	102282	ENSMUSG00000021577.14	ENSMUST00000022062.7	Sdha	Sdha-201	Known	Known	None	0.25	None	None	None	None
m54284U_191107_221739/70189802/ccs	PacBio_Cortex_Rep1	mm10_ERCC_SIRV	chr19	41912021	41918656	+	4	1673	50861	133303	ENSMUSG00000011752.7	ENSMUST00000011896.7	Pgam1	Pgam1-201	Known	Known	None	0.20000000298023224	None	None	None	None
m54284U_191212_053548/89066317/ccs	PacBio_Hippocampus_Rep1	mm10_ERCC_SIRV	chr6	85452103	85468380	+	12	1757	17936	46900	ENSMUSG00000030007.8	ENSMUST00000032078.8	Cct7	Cct7-201	Known	Known	None	0.05000000074505806	None	None	None	None
m54284U_191109_043049/133367825/ccs	PacBio_Cortex_Rep2	mm10_ERCC_SIRV	chr9	40801276	40805199	+	9	2101	27474	71626	ENSMUSG00000015656.17	ENSMUST00000015800.15	Hspa8	Hspa8-201	Known	Known	None	0.25	None	None	None	None
m54284U_191212_053548/177537058/ccs	PacBio_Hippocampus_Rep1	mm10_ERCC_SIRV	chr7	34230233	34202159	-	18	1952	20928	54586	ENSMUSG00000036427.5	ENSMUST00000038027.5	Gpi1	Gpi1-201	Known	Known	None	0.10000000149011612	None	None	None	None
m54284U_191109_043049/57147596/ccs	PacBio_Cortex_Rep2	mm10_ERCC_SIRV	chr13	74350217	74322260	-	15	2831	39406	102282	ENSMUSG00000021577.14	ENSMUST00000022062.7	Sdha	Sdha-201	Known	Known	None	0.25	None	None	None	None
m54284U_191107_221739/171377865/ccs	PacBio_Cortex_Rep1	mm10_ERCC_SIRV	chr3	95315246	95323562	+	11	2017	8848	23202	ENSMUSG00000015714.11	ENSMUST00000015858.11	Cers2	Cers2-201	Known	Known	None	0.44999998807907104	None	None	None	None
m54284U_191212_053548/51840265/ccs	PacBio_Hippocampus_Rep1	mm10_ERCC_SIRV	chr5	41708154	41624979	-	7	1632	13784	36194	ENSMUSG00000029128.12	ENSMUST00000031011.11	Rab28	Rab28-201	Known	Known	None	0.15000000596046448	None	None	None	None
m54284U_191212_053548/155255876/ccs	PacBio_Hippocampus_Rep1	mm10_ERCC_SIRV	chr1	82724943	82752387	+	8	1679	1353	3328	ENSMUSG00000026150.14	ENSMUST00000160786.7	Mff	Mff-208	Known	Known	None	0.44999998807907104	None	None	None	None
m54284U_191107_221739/19399958/ccs	PacBio_Cortex_Rep1	mm10_ERCC_SIRV	chr17	35236749	35238765	+	3	1327	47252	123506	ENSMUSG00000024403.16	ENSMUST00000068261.8	Atp6v1g2	Atp6v1g2-201	Known	Known	None	0.30000001192092896	None	None	None	None
m54284U_191212_053548/177538705/ccs	PacBio_Hippocampus_Rep1	mm10_ERCC_SIRV	chr7	34230225	34202159	-	18	1938	20928	54586	ENSMUSG00000036427.5	ENSMUST00000038027.5	Gpi1	Gpi1-201	Known	Known	None	0.10000000149011612	None	None	None	None
m54284U_191109_043049/57149857/ccs	PacBio_Cortex_Rep2	mm10_ERCC_SIRV	chr13	74350222	74322260	-	15	2836	39406	102282	ENSMUSG00000021577.14	ENSMUST00000022062.7	Sdha	Sdha-201	Known	Known	None	0.25	None	None	None	None
m54284U_191212_053548/53152071/ccs	PacBio_Hippocampus_Rep1	mm10_ERCC_SIRV	chr11	54787653	54717457	-	6	3046	32974	86491	ENSMUSG00000052298.12	ENSMUST00000064104.12	Cdc42se2	Cdc42se2-201	Known	Known	None	0.10000000149011612	None	None	None	None
m54284U_191109_043049/14550078/ccs	PacBio_Cortex_Rep2	mm10_ERCC_SIRV	chr3	95315246	95323562	+	11	2017	8848	23202	ENSMUSG00000015714.11	ENSMUST00000015858.11	Cers2	Cers2-201	Known	Known	None	0.44999998807907104	None	None	None	None
m54284U_191213_120042/99550799/ccs	PacBio_Hippocampus_Rep2	mm10_ERCC_SIRV	chr15	80083352	80077792	-	10	1296	43790	112761	ENSMUSG00000060036.14	ENSMUST00000081650.14	Rpl3	Rpl3-201	Known	Known	None	0.10000000149011612	None	None	None	None
m54284U_191109_043049/133368276/ccs	PacBio_Cortex_Rep2	mm10_ERCC_SIRV	chr9	40801276	40805199	+	9	2101	27474	71626	ENSMUSG00000015656.17	ENSMUST00000015800.15	Hspa8	Hspa8-201	Known	Known	None	0.25	None	None	None	None
m54284U_191109_043049/58197609/ccs	PacBio_Cortex_Rep2	mm10_ERCC_SIRV	chr13	74350238	74322260	-	15	2852	39406	102282	ENSMUSG00000021577.14	ENSMUST00000022062.7	Sdha	Sdha-201	Known	Known	None	0.25	None	None	None	None
m54284U_191212_053548/177995952/ccs	PacBio_Hippocampus_Rep1	mm10_ERCC_SIRV	chr7	34230263	34202159	-	18	1982	20928	54586	ENSMUSG00000036427.5	ENSMUST00000038027.5	Gpi1	Gpi1-201	Known	Known	None	0.10000000149011612	None	None	None	None
m54284U_191213_120042/7473123/ccs	PacBio_Hippocampus_Rep2	mm10_ERCC_SIRV	chr1	82724955	82752385	+	9	1720	1353	270185	ENSMUSG00000026150.14	ENCODEMT000270185	Mff	ENCODEMT000270185	Known	NIC	None	0.44999998807907104	None	None	None	None
m54284U_191109_043049/106692882/ccs	PacBio_Cortex_Rep2	mm10_ERCC_SIRV	chrX	136741283	136732953	-	3	1713	53290	138329	ENSMUSG00000031422.16	ENSMUST00000169418.7	Morf4l2	Morf4l2-215	Known	Known	None	0.550000011920929	None	None	None	None
m54284U_191213_120042/52233090/ccs	PacBio_Hippocampus_Rep2	mm10_ERCC_SIRV	chr3	95315246	95323562	+	11	2017	8848	23202	ENSMUSG00000015714.11	ENSMUST00000015858.11	Cers2	Cers2-201	Known	Known	None	0.44999998807907104	None	None	None	None
m54284U_191212_053548/178323620/ccs	PacBio_Hippocampus_Rep1	mm10_ERCC_SIRV	chr7	34230265	34202159	-	18	1984	20928	54586	ENSMUSG00000036427.5	ENSMUST00000038027.5	Gpi1	Gpi1-201	Known	Known	None	0.10000000149011612	None	None	None	None
m54284U_191109_043049/58328620/ccs	PacBio_Cortex_Rep2	mm10_ERCC_SIRV	chr13	74350231	74322260	-	15	2845	39406	102282	ENSMUSG00000021577.14	ENSMUST00000022062.7	Sdha	Sdha-201	Known	Known	None	0.25	None	None	None	None
m54284U_191212_053548/91359190/ccs	PacBio_Hippocampus_Rep1	mm10_ERCC_SIRV	chr6	85452103	85468384	+	12	1761	17936	46900	ENSMUSG00000030007.8	ENSMUST00000032078.8	Cct7	Cct7-201	Known	Known	None	0.05000000074505806	None	None	None	None
m54284U_191109_043049/133368560/ccs	PacBio_Cortex_Rep2	mm10_ERCC_SIRV	chr9	40801276	40805199	+	9	2101	27474	71626	ENSMUSG00000015656.17	ENSMUST00000015800.15	Hspa8	Hspa8-201	Known	Known	None	0.25	None	None	None	None
m54284U_191107_221739/70190874/ccs	PacBio_Cortex_Rep1	mm10_ERCC_SIRV	chr19	41912021	41918656	+	4	1673	50861	133303	ENSMUSG00000011752.7	ENSMUST00000011896.7	Pgam1	Pgam1-201	Known	Known	None	0.20000000298023224	None	None	None	None
m54284U_191107_221739/103745005/ccs	PacBio_Cortex_Rep1	mm10_ERCC_SIRV	chr17	35236749	35238764	+	3	1338	47252	123506	ENSMUSG00000024403.16	ENSMUST00000068261.8	Atp6v1g2	Atp6v1g2-201	Known	Known	None	0.30000001192092896	None	None	None	None
m54284U_191212_053548/178456526/ccs	PacBio_Hippocampus_Rep1	mm10_ERCC_SIRV	chr7	34230296	34202159	-	18	2015	20928	54586	ENSMUSG00000036427.5	ENSMUST00000038027.5	Gpi1	Gpi1-201	Known	Known	None	0.10000000149011612	None	None	None	None
m54284U_191109_043049/61933356/ccs	PacBio_Cortex_Rep2	mm10_ERCC_SIRV	chr13	74350246	74322260	-	15	2860	39406	102282	ENSMUSG00000021577.14	ENSMUST00000022062.7	Sdha	Sdha-201	Known	Known	None	0.25	None	None	None	None
m54284U_191213_120042/8061920/ccs	PacBio_Hippocampus_Rep2	mm10_ERCC_SIRV	chr1	82724943	82752377	+	9	1828	1353	3323	ENSMUSG00000026150.14	ENSMUST00000078332.12	Mff	Mff-202	Known	Known	None	0.4000000059604645	None	None	None	None
m54284U_191213_120042/81988398/ccs	PacBio_Hippocampus_Rep2	mm10_ERCC_SIRV	chr3	95315246	95323562	+	11	2017	8848	23202	ENSMUSG00000015714.11	ENSMUST00000015858.11	Cers2	Cers2-201	Known	Known	None	0.44999998807907104	None	None	None	None
m54284U_191212_053548/55576495/ccs	PacBio_Hippocampus_Rep1	mm10_ERCC_SIRV	chr5	41708156	41624979	-	7	1634	13784	36194	ENSMUSG00000029128.12	ENSMUST00000031011.11	Rab28	Rab28-201	Known	Known	None	0.15000000596046448	None	None	None	None
m54284U_191212_053548/178913679/ccs	PacBio_Hippocampus_Rep1	mm10_ERCC_SIRV	chr7	34230324	34202159	-	18	2043	20928	54586	ENSMUSG00000036427.5	ENSMUST00000038027.5	Gpi1	Gpi1-201	Known	Known	None	0.10000000149011612	None	None	None	None
m54284U_191109_043049/62128182/ccs	PacBio_Cortex_Rep2	mm10_ERCC_SIRV	chr13	74350221	74322260	-	15	2835	39406	102282	ENSMUSG00000021577.14	ENSMUST00000022062.7	Sdha	Sdha-201	Known	Known	None	0.25	None	None	None	None
m54284U_191213_120042/100008424/ccs	PacBio_Hippocampus_Rep2	mm10_ERCC_SIRV	chr15	80083352	80077792	-	10	1296	43790	112761	ENSMUSG00000060036.14	ENSMUST00000081650.14	Rpl3	Rpl3-201	Known	Known	None	0.10000000149011612	None	None	None	None
m54284U_191109_043049/133431453/ccs	PacBio_Cortex_Rep2	mm10_ERCC_SIRV	chr9	40801276	40805193	+	9	2095	27474	71626	ENSMUSG00000015656.17	ENSMUST00000015800.15	Hspa8	Hspa8-201	Known	Known	None	0.20000000298023224	None	None	None	None
m54284U_191107_221739/79366338/ccs	PacBio_Cortex_Rep1	mm10_ERCC_SIRV	chr3	95315247	95323586	+	11	2040	8848	23202	ENSMUSG00000015714.11	ENSMUST00000015858.11	Cers2	Cers2-201	Known	Known	None	0.4000000059604645	None	None	None	None
m54284U_191212_053548/178914401/ccs	PacBio_Hippocampus_Rep1	mm10_ERCC_SIRV	chr7	34227236	34202159	-	15	1644	20928	271071	ENSMUSG00000036427.5	ENCODEMT000271071	Gpi1	ENCODEMT000271071	Known	ISM	Suffix	0.10000000149011612	None	None	None	None
m54284U_191109_043049/62586967/ccs	PacBio_Cortex_Rep2	mm10_ERCC_SIRV	chr13	74350221	74322260	-	15	2835	39406	102282	ENSMUSG00000021577.14	ENSMUST00000022062.7	Sdha	Sdha-201	Known	Known	None	0.25	None	None	None	None
m54284U_191212_053548/53281207/ccs	PacBio_Hippocampus_Rep1	mm10_ERCC_SIRV	chr11	54787672	54717457	-	6	3065	32974	86491	ENSMUSG00000052298.12	ENSMUST00000064104.12	Cdc42se2	Cdc42se2-201	Known	Known	None	0.10000000149011612	None	None	None	None
m54284U_191213_120042/46532663/ccs	PacBio_Hippocampus_Rep2	mm10_ERCC_SIRV	chr1	82724960	82752385	+	9	1839	1353	269604	ENSMUSG00000026150.14	ENCODEMT000269604	Mff	ENCODEMT000269604	Known	NIC	None	0.4000000059604645	None	None	None	None
m54284U_191212_053548/178981390/ccs	PacBio_Hippocampus_Rep1	mm10_ERCC_SIRV	chr7	34230273	34202159	-	18	1992	20928	54586	ENSMUSG00000036427.5	ENSMUST00000038027.5	Gpi1	Gpi1-201	Known	Known	None	0.10000000149011612	None	None	None	None
m54284U_191107_221739/92340439/ccs	PacBio_Cortex_Rep1	mm10_ERCC_SIRV	chr3	95315247	95323566	+	11	2020	8848	23202	ENSMUSG00000015714.11	ENSMUST00000015858.11	Cers2	Cers2-201	Known	Known	None	0.4000000059604645	None	None	None	None
m54284U_191109_043049/106694484/ccs	PacBio_Cortex_Rep2	mm10_ERCC_SIRV	chrX	136741282	136732953	-	4	1782	53290	138328	ENSMUSG00000031422.16	ENSMUST00000080411.12	Morf4l2	Morf4l2-202	Known	Known	None	0.550000011920929	None	None	None	None
m54284U_191212_053548/96207615/ccs	PacBio_Hippocampus_Rep1	mm10_ERCC_SIRV	chr6	85452103	85468384	+	12	1761	17936	46900	ENSMUSG00000030007.8	ENSMUST00000032078.8	Cct7	Cct7-201	Known	Known	None	0.05000000074505806	None	None	None	None
m54284U_191107_221739/118098053/ccs	PacBio_Cortex_Rep1	mm10_ERCC_SIRV	chr17	35236749	35238765	+	3	1339	47252	123506	ENSMUSG00000024403.16	ENSMUST00000068261.8	Atp6v1g2	Atp6v1g2-201	Known	Known	None	0.30000001192092896	None	None	None	None
m54284U_191109_043049/133431709/ccs	PacBio_Cortex_Rep2	mm10_ERCC_SIRV	chr9	40801276	40805198	+	9	2100	27474	71626	ENSMUSG00000015656.17	ENSMUST00000015800.15	Hspa8	Hspa8-201	Known	Known	None	0.25	None	None	None	None
m54284U_191109_043049/63308430/ccs	PacBio_Cortex_Rep2	mm10_ERCC_SIRV	chr13	74350238	74322260	-	15	2852	39406	102282	ENSMUSG00000021577.14	ENSMUST00000022062.7	Sdha	Sdha-201	Known	Known	None	0.25	None	None	None	None
m54284U_191107_221739/70387038/ccs	PacBio_Cortex_Rep1	mm10_ERCC_SIRV	chr19	41912021	41918656	+	4	1673	50861	133303	ENSMUSG00000011752.7	ENSMUST00000011896.7	Pgam1	Pgam1-201	Known	Known	None	0.20000000298023224	None	None	None	None
m54284U_191212_053548/180290179/ccs	PacBio_Hippocampus_Rep1	mm10_ERCC_SIRV	chr7	34230233	34202159	-	18	1952	20928	54586	ENSMUSG00000036427.5	ENSMUST00000038027.5	Gpi1	Gpi1-201	Known	Known	None	0.10000000149011612	None	None	None	None
m54284U_191213_120042/46861076/ccs	PacBio_Hippocampus_Rep2	mm10_ERCC_SIRV	chr1	82724943	82752375	+	9	1826	1353	3323	ENSMUSG00000026150.14	ENSMUST00000078332.12	Mff	Mff-202	Known	Known	None	0.5	None	None	None	None
m54284U_191109_043049/63570712/ccs	PacBio_Cortex_Rep2	mm10_ERCC_SIRV	chr13	74350222	74322260	-	15	2836	39406	102282	ENSMUSG00000021577.14	ENSMUST00000022062.7	Sdha	Sdha-201	Known	Known	None	0.25	None	None	None	None
m54284U_191212_053548/84674882/ccs	PacBio_Hippocampus_Rep1	mm10_ERCC_SIRV	chr3	95315247	95323596	+	11	2050	8848	23202	ENSMUSG00000015714.11	ENSMUST00000015858.11	Cers2	Cers2-201	Known	Known	None	0.25	None	None	None	None
m54284U_191213_120042/66231/ccs	PacBio_Hippocampus_Rep2	mm10_ERCC_SIRV	chr7	34230306	34202159	-	18	2025	20928	54586	ENSMUSG00000036427.5	ENSMUST00000038027.5	Gpi1	Gpi1-201	Known	Known	None	0.10000000149011612	None	None	None	None
m54284U_191109_043049/64816617/ccs	PacBio_Cortex_Rep2	mm10_ERCC_SIRV	chr13	74350239	74322260	-	15	2853	39406	102282	ENSMUSG00000021577.14	ENSMUST00000022062.7	Sdha	Sdha-201	Known	Known	None	0.25	None	None	None	None
m54284U_191212_053548/56623924/ccs	PacBio_Hippocampus_Rep1	mm10_ERCC_SIRV	chr5	41708124	41624984	-	6	1533	13784	272173	ENSMUSG00000029128.12	ENCODEMT000272173	Rab28	ENCODEMT000272173	Known	NIC	None	0.15000000596046448	None	None	None	None
m54284U_191213_120042/100600518/ccs	PacBio_Hippocampus_Rep2	mm10_ERCC_SIRV	chr15	80083352	80077792	-	10	1296	43790	112761	ENSMUSG00000060036.14	ENSMUST00000081650.14	Rpl3	Rpl3-201	Known	Known	None	0.10000000149011612	None	None	None	None
m54284U_191109_043049/133432363/ccs	PacBio_Cortex_Rep2	mm10_ERCC_SIRV	chr9	40801276	40805196	+	9	2098	27474	71626	ENSMUSG00000015656.17	ENSMUST00000015800.15	Hspa8	Hspa8-201	Known	Known	None	0.25	None	None	None	None
m54284U_191213_120042/458962/ccs	PacBio_Hippocampus_Rep2	mm10_ERCC_SIRV	chr7	34230249	34202159	-	18	1968	20928	54586	ENSMUSG00000036427.5	ENSMUST00000038027.5	Gpi1	Gpi1-201	Known	Known	None	0.10000000149011612	None	None	None	None
m54284U_191213_120042/59706023/ccs	PacBio_Hippocampus_Rep2	mm10_ERCC_SIRV	chr3	95315247	95323562	+	11	2016	8848	23202	ENSMUSG00000015714.11	ENSMUST00000015858.11	Cers2	Cers2-201	Known	Known	None	0.44999998807907104	None	None	None	None
m54284U_191109_043049/65012646/ccs	PacBio_Cortex_Rep2	mm10_ERCC_SIRV	chr13	74350231	74322260	-	15	2845	39406	102282	ENSMUSG00000021577.14	ENSMUST00000022062.7	Sdha	Sdha-201	Known	Known	None	0.25	None	None	None	None
m54284U_191107_221739/129828437/ccs	PacBio_Cortex_Rep1	mm10_ERCC_SIRV	chr17	35236749	35238765	+	3	1339	47252	123506	ENSMUSG00000024403.16	ENSMUST00000068261.8	Atp6v1g2	Atp6v1g2-201	Known	Known	None	0.30000001192092896	None	None	None	None
m54284U_191213_120042/51905028/ccs	PacBio_Hippocampus_Rep2	mm10_ERCC_SIRV	chr1	82724937	82752387	+	7	1617	1353	269720	ENSMUSG00000026150.14	ENCODEMT000269720	Mff	ENCODEMT000269720	Known	NNC	None	0.44999998807907104	None	None	None	None
m54284U_191213_120042/721804/ccs	PacBio_Hippocampus_Rep2	mm10_ERCC_SIRV	chr7	34230274	34202159	-	18	1993	20928	54586	ENSMUSG00000036427.5	ENSMUST00000038027.5	Gpi1	Gpi1-201	Known	Known	None	0.10000000149011612	None	None	None	None
m54284U_191212_053548/97780561/ccs	PacBio_Hippocampus_Rep1	mm10_ERCC_SIRV	chr6	85452103	85468385	+	12	1762	17936	46900	ENSMUSG00000030007.8	ENSMUST00000032078.8	Cct7	Cct7-201	Known	Known	None	0.10000000149011612	None	None	None	None
m54284U_191212_053548/53411873/ccs	PacBio_Hippocampus_Rep1	mm10_ERCC_SIRV	chr11	54787633	54717457	-	6	3026	32974	86491	ENSMUSG00000052298.12	ENSMUST00000064104.12	Cdc42se2	Cdc42se2-201	Known	Known	None	0.10000000149011612	None	None	None	None
m54284U_191109_043049/65930556/ccs	PacBio_Cortex_Rep2	mm10_ERCC_SIRV	chr13	74331434	74322262	-	6	1506	39406	271325	ENSMUSG00000021577.14	ENCODEMT000271325	Sdha	ENCODEMT000271325	Known	ISM	Suffix	0.25	None	None	None	None
m54284U_191213_120042/133237057/ccs	PacBio_Hippocampus_Rep2	mm10_ERCC_SIRV	chr3	95315247	95323584	+	11	2038	8848	23202	ENSMUSG00000015714.11	ENSMUST00000015858.11	Cers2	Cers2-201	Known	Known	None	0.44999998807907104	None	None	None	None
m54284U_191109_043049/133432377/ccs	PacBio_Cortex_Rep2	mm10_ERCC_SIRV	chr9	40801276	40805198	+	9	2100	27474	71626	ENSMUSG00000015656.17	ENSMUST00000015800.15	Hspa8	Hspa8-201	Known	Known	None	0.25	None	None	None	None
m54284U_191107_221739/70911249/ccs	PacBio_Cortex_Rep1	mm10_ERCC_SIRV	chr19	41912021	41918656	+	4	1673	50861	133303	ENSMUSG00000011752.7	ENSMUST00000011896.7	Pgam1	Pgam1-201	Known	Known	None	0.20000000298023224	None	None	None	None
m54284U_191109_043049/106890180/ccs	PacBio_Cortex_Rep2	mm10_ERCC_SIRV	chrX	136741278	136732953	-	3	1708	53290	138329	ENSMUSG00000031422.16	ENSMUST00000169418.7	Morf4l2	Morf4l2-215	Known	Known	None	0.550000011920929	None	None	None	None
m54284U_191213_120042/918261/ccs	PacBio_Hippocampus_Rep2	mm10_ERCC_SIRV	chr7	34230286	34202159	-	18	2005	20928	54586	ENSMUSG00000036427.5	ENSMUST00000038027.5	Gpi1	Gpi1-201	Known	Known	None	0.10000000149011612	None	None	None	None
m54284U_191109_043049/67765415/ccs	PacBio_Cortex_Rep2	mm10_ERCC_SIRV	chr13	74350234	74322260	-	15	2848	39406	102282	ENSMUSG00000021577.14	ENSMUST00000022062.7	Sdha	Sdha-201	Known	Known	None	0.25	None	None	None	None
m54284U_191213_120042/58524155/ccs	PacBio_Hippocampus_Rep2	mm10_ERCC_SIRV	chr1	82724960	82752387	+	9	1841	1353	269604	ENSMUSG00000026150.14	ENCODEMT000269604	Mff	ENCODEMT000269604	Known	NIC	None	0.44999998807907104	None	None	None	None
m54284U_191213_120042/1050453/ccs	PacBio_Hippocampus_Rep2	mm10_ERCC_SIRV	chr7	34220895	34202192	-	14	1496	20928	271181	ENSMUSG00000036427.5	ENCODEMT000271181	Gpi1	ENCODEMT000271181	Known	ISM	Suffix	0.10000000149011612	None	None	None	None
m54284U_191109_043049/67830223/ccs	PacBio_Cortex_Rep2	mm10_ERCC_SIRV	chr13	74350226	74322260	-	15	2840	39406	102282	ENSMUSG00000021577.14	ENSMUST00000022062.7	Sdha	Sdha-201	Known	Known	None	0.25	None	None	None	None
m54284U_191213_120042/139528340/ccs	PacBio_Hippocampus_Rep2	mm10_ERCC_SIRV	chr3	95315247	95323562	+	11	2016	8848	23202	ENSMUSG00000015714.11	ENSMUST00000015858.11	Cers2	Cers2-201	Known	Known	None	0.44999998807907104	None	None	None	None
m54284U_191107_221739/159320016/ccs	PacBio_Cortex_Rep1	mm10_ERCC_SIRV	chr17	35236749	35238765	+	3	1339	47252	123506	ENSMUSG00000024403.16	ENSMUST00000068261.8	Atp6v1g2	Atp6v1g2-201	Known	Known	None	0.30000001192092896	None	None	None	None
m54284U_191109_043049/133433052/ccs	PacBio_Cortex_Rep2	mm10_ERCC_SIRV	chr9	40801276	40805199	+	9	2101	27474	71626	ENSMUSG00000015656.17	ENSMUST00000015800.15	Hspa8	Hspa8-201	Known	Known	None	0.25	None	None	None	None
m54284U_191213_120042/101450334/ccs	PacBio_Hippocampus_Rep2	mm10_ERCC_SIRV	chr15	80083352	80077792	-	10	1296	43790	112761	ENSMUSG00000060036.14	ENSMUST00000081650.14	Rpl3	Rpl3-201	Known	Known	None	0.10000000149011612	None	None	None	None
m54284U_191212_053548/58787485/ccs	PacBio_Hippocampus_Rep1	mm10_ERCC_SIRV	chr5	41708148	41624979	-	7	1626	13784	36194	ENSMUSG00000029128.12	ENSMUST00000031011.11	Rab28	Rab28-201	Known	Known	None	0.15000000596046448	None	None	None	None
m54284U_191213_120042/1902833/ccs	PacBio_Hippocampus_Rep2	mm10_ERCC_SIRV	chr7	34230286	34202159	-	18	2005	20928	54586	ENSMUSG00000036427.5	ENSMUST00000038027.5	Gpi1	Gpi1-201	Known	Known	None	0.10000000149011612	None	None	None	None
m54284U_191109_043049/68092320/ccs	PacBio_Cortex_Rep2	mm10_ERCC_SIRV	chr13	74350192	74322260	-	15	2806	39406	102282	ENSMUSG00000021577.14	ENSMUST00000022062.7	Sdha	Sdha-201	Known	Known	None	0.25	None	None	None	None
m54284U_191213_120042/65536477/ccs	PacBio_Hippocampus_Rep2	mm10_ERCC_SIRV	chr1	82724943	82752387	+	9	1838	1353	3323	ENSMUSG00000026150.14	ENSMUST00000078332.12	Mff	Mff-202	Known	Known	None	0.44999998807907104	None	None	None	None
m54284U_191107_221739/32703687/ccs	PacBio_Cortex_Rep1	mm10_ERCC_SIRV	chr3	95315248	95323566	+	11	2019	8848	23202	ENSMUSG00000015714.11	ENSMUST00000015858.11	Cers2	Cers2-201	Known	Known	None	0.4000000059604645	None	None	None	None
m54284U_191212_053548/98960289/ccs	PacBio_Hippocampus_Rep1	mm10_ERCC_SIRV	chr6	85452103	85468382	+	12	1759	17936	46900	ENSMUSG00000030007.8	ENSMUST00000032078.8	Cct7	Cct7-201	Known	Known	None	0.05000000074505806	None	None	None	None
m54284U_191213_120042/1966323/ccs	PacBio_Hippocampus_Rep2	mm10_ERCC_SIRV	chr7	34230297	34202159	-	18	2016	20928	54586	ENSMUSG00000036427.5	ENSMUST00000038027.5	Gpi1	Gpi1-201	Known	Known	None	0.10000000149011612	None	None	None	None
m54284U_191109_043049/68093699/ccs	PacBio_Cortex_Rep2	mm10_ERCC_SIRV	chr13	74350221	74322260	-	15	2835	39406	102282	ENSMUSG00000021577.14	ENSMUST00000022062.7	Sdha	Sdha-201	Known	Known	None	0.25	None	None	None	None
m54284U_191109_043049/133497548/ccs	PacBio_Cortex_Rep2	mm10_ERCC_SIRV	chr9	40801276	40805199	+	9	2101	27474	71626	ENSMUSG00000015656.17	ENSMUST00000015800.15	Hspa8	Hspa8-201	Known	Known	None	0.25	None	None	None	None
m54284U_191107_221739/71369808/ccs	PacBio_Cortex_Rep1	mm10_ERCC_SIRV	chr19	41912021	41918656	+	4	1673	50861	133303	ENSMUSG00000011752.7	ENSMUST00000011896.7	Pgam1	Pgam1-201	Known	Known	None	0.20000000298023224	None	None	None	None
m54284U_191213_120042/2164445/ccs	PacBio_Hippocampus_Rep2	mm10_ERCC_SIRV	chr7	34230290	34202159	-	18	2028	20928	272259	ENSMUSG00000036427.5	ENCODEMT000272259	Gpi1	ENCODEMT000272259	Known	NIC	None	0.10000000149011612	None	None	None	None
m54284U_191109_043049/68159854/ccs	PacBio_Cortex_Rep2	mm10_ERCC_SIRV	chr13	74350221	74322260	-	15	2835	39406	102282	ENSMUSG00000021577.14	ENSMUST00000022062.7	Sdha	Sdha-201	Known	Known	None	0.25	None	None	None	None
m54284U_191212_053548/53676584/ccs	PacBio_Hippocampus_Rep1	mm10_ERCC_SIRV	chr11	54787689	54717457	-	6	3082	32974	86491	ENSMUSG00000052298.12	ENSMUST00000064104.12	Cdc42se2	Cdc42se2-201	Known	Known	None	0.10000000149011612	None	None	None	None
m54284U_191107_221739/104335608/ccs	PacBio_Cortex_Rep1	mm10_ERCC_SIRV	chr3	95315248	95323562	+	11	2015	8848	23202	ENSMUSG00000015714.11	ENSMUST00000015858.11	Cers2	Cers2-201	Known	Known	None	0.44999998807907104	None	None	None	None
m54284U_191109_043049/197649/ccs	PacBio_Cortex_Rep2	mm10_ERCC_SIRV	chr17	35236749	35238761	+	3	1335	47252	123506	ENSMUSG00000024403.16	ENSMUST00000068261.8	Atp6v1g2	Atp6v1g2-201	Known	Known	None	0.30000001192092896	None	None	None	None
m54284U_191213_120042/67567656/ccs	PacBio_Hippocampus_Rep2	mm10_ERCC_SIRV	chr1	82724960	82752387	+	9	1841	1353	269604	ENSMUSG00000026150.14	ENCODEMT000269604	Mff	ENCODEMT000269604	Known	NIC	None	0.44999998807907104	None	None	None	None
m54284U_191109_043049/133497757/ccs	PacBio_Cortex_Rep2	mm10_ERCC_SIRV	chr9	40801276	40805197	+	9	2099	27474	71626	ENSMUSG00000015656.17	ENSMUST00000015800.15	Hspa8	Hspa8-201	Known	Known	None	0.20000000298023224	None	None	None	None
m54284U_191213_120042/2164798/ccs	PacBio_Hippocampus_Rep2	mm10_ERCC_SIRV	chr7	34230287	34202159	-	18	2006	20928	54586	ENSMUSG00000036427.5	ENSMUST00000038027.5	Gpi1	Gpi1-201	Known	Known	None	0.10000000149011612	None	None	None	None
m54284U_191109_043049/69534834/ccs	PacBio_Cortex_Rep2	mm10_ERCC_SIRV	chr13	74350193	74322260	-	15	2807	39406	102282	ENSMUSG00000021577.14	ENSMUST00000022062.7	Sdha	Sdha-201	Known	Known	None	0.25	None	None	None	None
m54284U_191213_120042/101713929/ccs	PacBio_Hippocampus_Rep2	mm10_ERCC_SIRV	chr15	80083352	80077792	-	10	1296	43790	112761	ENSMUSG00000060036.14	ENSMUST00000081650.14	Rpl3	Rpl3-201	Known	Known	None	0.10000000149011612	None	None	None	None
m54284U_191213_120042/2230561/ccs	PacBio_Hippocampus_Rep2	mm10_ERCC_SIRV	chr7	34230486	34202159	-	18	2205	20928	54586	ENSMUSG00000036427.5	ENSMUST00000038027.5	Gpi1	Gpi1-201	Known	Known	None	0.10000000149011612	None	None	None	None
m54284U_191109_043049/69601825/ccs	PacBio_Cortex_Rep2	mm10_ERCC_SIRV	chr13	74350232	74322260	-	15	2846	39406	102282	ENSMUSG00000021577.14	ENSMUST00000022062.7	Sdha	Sdha-201	Known	Known	None	0.25	None	None	None	None
m54284U_191107_221739/150732900/ccs	PacBio_Cortex_Rep1	mm10_ERCC_SIRV	chr3	95315248	95323564	+	11	2017	8848	23202	ENSMUSG00000015714.11	ENSMUST00000015858.11	Cers2	Cers2-201	Known	Known	None	0.4000000059604645	None	None	None	None
m54284U_191213_120042/133629162/ccs	PacBio_Hippocampus_Rep2	mm10_ERCC_SIRV	chr1	82724931	82752392	+	10	2018	1353	269927	ENSMUSG00000026150.14	ENCODEMT000269927	Mff	ENCODEMT000269927	Known	NIC	None	0.4000000059604645	None	None	None	None
m54284U_191212_053548/63505556/ccs	PacBio_Hippocampus_Rep1	mm10_ERCC_SIRV	chr5	41708147	41624979	-	7	1625	13784	36194	ENSMUSG00000029128.12	ENSMUST00000031011.11	Rab28	Rab28-201	Known	Known	None	0.15000000596046448	None	None	None	None
m54284U_191212_053548/106301541/ccs	PacBio_Hippocampus_Rep1	mm10_ERCC_SIRV	chr6	85452103	85468389	+	12	1766	17936	46900	ENSMUSG00000030007.8	ENSMUST00000032078.8	Cct7	Cct7-201	Known	Known	None	0.25	None	None	None	None
m54284U_191109_043049/133498290/ccs	PacBio_Cortex_Rep2	mm10_ERCC_SIRV	chr9	40801276	40805199	+	9	2101	27474	71626	ENSMUSG00000015656.17	ENSMUST00000015800.15	Hspa8	Hspa8-201	Known	Known	None	0.25	None	None	None	None
m54284U_191213_120042/2558721/ccs	PacBio_Hippocampus_Rep2	mm10_ERCC_SIRV	chr7	34230273	34202159	-	18	1992	20928	54586	ENSMUSG00000036427.5	ENSMUST00000038027.5	Gpi1	Gpi1-201	Known	Known	None	0.10000000149011612	None	None	None	None
m54284U_191109_043049/69665841/ccs	PacBio_Cortex_Rep2	mm10_ERCC_SIRV	chr13	74350234	74322260	-	15	2848	39406	102282	ENSMUSG00000021577.14	ENSMUST00000022062.7	Sdha	Sdha-201	Known	Known	None	0.25	None	None	None	None
m54284U_191212_053548/32310005/ccs	PacBio_Hippocampus_Rep1	mm10_ERCC_SIRV	chr17	35236749	35238765	+	3	1339	47252	123506	ENSMUSG00000024403.16	ENSMUST00000068261.8	Atp6v1g2	Atp6v1g2-201	Known	Known	None	0.30000001192092896	None	None	None	None
m54284U_191109_043049/157614472/ccs	PacBio_Cortex_Rep2	mm10_ERCC_SIRV	chr3	95315248	95323562	+	11	2015	8848	23202	ENSMUSG00000015714.11	ENSMUST00000015858.11	Cers2	Cers2-201	Known	Known	None	0.44999998807907104	None	None	None	None
m54284U_191213_120042/2688557/ccs	PacBio_Hippocampus_Rep2	mm10_ERCC_SIRV	chr7	34230286	34202159	-	18	2005	20928	54586	ENSMUSG00000036427.5	ENSMUST00000038027.5	Gpi1	Gpi1-201	Known	Known	None	0.10000000149011612	None	None	None	None
m54284U_191109_043049/70190045/ccs	PacBio_Cortex_Rep2	mm10_ERCC_SIRV	chr13	74350238	74322260	-	15	2852	39406	102282	ENSMUSG00000021577.14	ENSMUST00000022062.7	Sdha	Sdha-201	Known	Known	None	0.25	None	None	None	None
m54284U_191107_221739/71434802/ccs	PacBio_Cortex_Rep1	mm10_ERCC_SIRV	chr19	41912021	41918656	+	4	1673	50861	133303	ENSMUSG00000011752.7	ENSMUST00000011896.7	Pgam1	Pgam1-201	Known	Known	None	0.20000000298023224	None	None	None	None
m54284U_191213_120042/134938855/ccs	PacBio_Hippocampus_Rep2	mm10_ERCC_SIRV	chr1	82724959	82752385	+	7	1621	1353	269625	ENSMUSG00000026150.14	ENCODEMT000269625	Mff	ENCODEMT000269625	Known	NIC	None	0.44999998807907104	None	None	None	None
m54284U_191109_043049/133498892/ccs	PacBio_Cortex_Rep2	mm10_ERCC_SIRV	chr9	40801276	40805201	+	9	2103	27474	71626	ENSMUSG00000015656.17	ENSMUST00000015800.15	Hspa8	Hspa8-201	Known	Known	None	0.20000000298023224	None	None	None	None
m54284U_191109_043049/70451442/ccs	PacBio_Cortex_Rep2	mm10_ERCC_SIRV	chr13	74350219	74322260	-	15	2833	39406	102282	ENSMUSG00000021577.14	ENSMUST00000022062.7	Sdha	Sdha-201	Known	Known	None	0.25	None	None	None	None
m54284U_191109_043049/106891855/ccs	PacBio_Cortex_Rep2	mm10_ERCC_SIRV	chrX	136741284	136732953	-	4	1791	53290	138328	ENSMUSG00000031422.16	ENSMUST00000080411.12	Morf4l2	Morf4l2-202	Known	Known	None	0.550000011920929	None	None	None	None
m54284U_191213_120042/2689625/ccs	PacBio_Hippocampus_Rep2	mm10_ERCC_SIRV	chr7	34230263	34202159	-	18	1982	20928	54586	ENSMUSG00000036427.5	ENSMUST00000038027.5	Gpi1	Gpi1-201	Known	Known	None	0.10000000149011612	None	None	None	None
m54284U_191109_043049/168036732/ccs	PacBio_Cortex_Rep2	mm10_ERCC_SIRV	chr3	95315248	95323562	+	11	2015	8848	23202	ENSMUSG00000015714.11	ENSMUST00000015858.11	Cers2	Cers2-201	Known	Known	None	0.44999998807907104	None	None	None	None
m54284U_191213_120042/102172876/ccs	PacBio_Hippocampus_Rep2	mm10_ERCC_SIRV	chr15	80083352	80077792	-	10	1296	43790	112761	ENSMUSG00000060036.14	ENSMUST00000081650.14	Rpl3	Rpl3-201	Known	Known	None	0.10000000149011612	None	None	None	None
m54284U_191212_053548/53807879/ccs	PacBio_Hippocampus_Rep1	mm10_ERCC_SIRV	chr11	54787963	54717462	-	6	3453	32974	271676	ENSMUSG00000052298.12	ENCODEMT000271676	Cdc42se2	ENCODEMT000271676	Known	NNC	None	0.10000000149011612	None	None	None	None
m54284U_191109_043049/70844714/ccs	PacBio_Cortex_Rep2	mm10_ERCC_SIRV	chr13	74350225	74322260	-	15	2839	39406	102282	ENSMUSG00000021577.14	ENSMUST00000022062.7	Sdha	Sdha-201	Known	Known	None	0.25	None	None	None	None
m54284U_191109_043049/133499669/ccs	PacBio_Cortex_Rep2	mm10_ERCC_SIRV	chr9	40801276	40805196	+	9	2098	27474	71626	ENSMUSG00000015656.17	ENSMUST00000015800.15	Hspa8	Hspa8-201	Known	Known	None	0.25	None	None	None	None
m54284U_191213_120042/2819443/ccs	PacBio_Hippocampus_Rep2	mm10_ERCC_SIRV	chr7	34230233	34202159	-	18	1952	20928	54586	ENSMUSG00000036427.5	ENSMUST00000038027.5	Gpi1	Gpi1-201	Known	Known	None	0.10000000149011612	None	None	None	None
m54284U_191213_120042/167904923/ccs	PacBio_Hippocampus_Rep2	mm10_ERCC_SIRV	chr1	82724972	82752391	+	7	1619	1353	269600	ENSMUSG00000026150.14	ENCODEMT000269600	Mff	ENCODEMT000269600	Known	NIC	None	0.44999998807907104	None	None	None	None
m54284U_191212_053548/114884876/ccs	PacBio_Hippocampus_Rep1	mm10_ERCC_SIRV	chr6	85452103	85468380	+	12	1757	17936	46900	ENSMUSG00000030007.8	ENSMUST00000032078.8	Cct7	Cct7-201	Known	Known	None	0.05000000074505806	None	None	None	None
m54284U_191109_043049/71106617/ccs	PacBio_Cortex_Rep2	mm10_ERCC_SIRV	chr13	74350234	74322260	-	15	2848	39406	102282	ENSMUSG00000021577.14	ENSMUST00000022062.7	Sdha	Sdha-201	Known	Known	None	0.25	None	None	None	None
m54284U_191212_053548/99812052/ccs	PacBio_Hippocampus_Rep1	mm10_ERCC_SIRV	chr3	95315248	95323566	+	11	2019	8848	23202	ENSMUSG00000015714.11	ENSMUST00000015858.11	Cers2	Cers2-201	Known	Known	None	0.4000000059604645	None	None	None	None
m54284U_191213_120042/3212638/ccs	PacBio_Hippocampus_Rep2	mm10_ERCC_SIRV	chr7	34230256	34202159	-	18	1975	20928	54586	ENSMUSG00000036427.5	ENSMUST00000038027.5	Gpi1	Gpi1-201	Known	Known	None	0.10000000149011612	None	None	None	None
m54284U_191212_053548/66849345/ccs	PacBio_Hippocampus_Rep1	mm10_ERCC_SIRV	chr17	35236749	35238764	+	3	1338	47252	123506	ENSMUSG00000024403.16	ENSMUST00000068261.8	Atp6v1g2	Atp6v1g2-201	Known	Known	None	0.30000001192092896	None	None	None	None
m54284U_191212_053548/67962603/ccs	PacBio_Hippocampus_Rep1	mm10_ERCC_SIRV	chr5	41708160	41624979	-	7	1638	13784	36194	ENSMUSG00000029128.12	ENSMUST00000031011.11	Rab28	Rab28-201	Known	Known	None	0.15000000596046448	None	None	None	None
m54284U_191109_043049/133563460/ccs	PacBio_Cortex_Rep2	mm10_ERCC_SIRV	chr9	40801276	40805199	+	9	2101	27474	71626	ENSMUSG00000015656.17	ENSMUST00000015800.15	Hspa8	Hspa8-201	Known	Known	None	0.25	None	None	None	None
m54284U_191109_043049/71304788/ccs	PacBio_Cortex_Rep2	mm10_ERCC_SIRV	chr13	74339753	74322261	-	12	2508	39406	271359	ENSMUSG00000021577.14	ENCODEMT000271359	Sdha	ENCODEMT000271359	Known	ISM	Suffix	0.25	None	None	None	None
m54284U_191213_120042/3277250/ccs	PacBio_Hippocampus_Rep2	mm10_ERCC_SIRV	chr7	34230270	34202159	-	18	1989	20928	54586	ENSMUSG00000036427.5	ENSMUST00000038027.5	Gpi1	Gpi1-201	Known	Known	None	0.10000000149011612	None	None	None	None
m54284U_191107_221739/150865152/ccs	PacBio_Cortex_Rep1	mm10_ERCC_SIRV	chr1	82724944	82752343	+	9	1793	1353	3323	ENSMUSG00000026150.14	ENSMUST00000078332.12	Mff	Mff-202	Known	Known	None	0.6000000238418579	None	None	None	None
m54284U_191212_053548/115739388/ccs	PacBio_Hippocampus_Rep1	mm10_ERCC_SIRV	chr3	95315248	95323587	+	11	2040	8848	23202	ENSMUSG00000015714.11	ENSMUST00000015858.11	Cers2	Cers2-201	Known	Known	None	0.4000000059604645	None	None	None	None
m54284U_191107_221739/71632813/ccs	PacBio_Cortex_Rep1	mm10_ERCC_SIRV	chr19	41912021	41918656	+	4	1673	50861	133303	ENSMUSG00000011752.7	ENSMUST00000011896.7	Pgam1	Pgam1-201	Known	Known	None	0.20000000298023224	None	None	None	None
m54284U_191109_043049/71829278/ccs	PacBio_Cortex_Rep2	mm10_ERCC_SIRV	chr13	74350234	74322260	-	15	2848	39406	102282	ENSMUSG00000021577.14	ENSMUST00000022062.7	Sdha	Sdha-201	Known	Known	None	0.25	None	None	None	None
m54284U_191213_120042/3343442/ccs	PacBio_Hippocampus_Rep2	mm10_ERCC_SIRV	chr7	34230286	34202159	-	18	2005	20928	54586	ENSMUSG00000036427.5	ENSMUST00000038027.5	Gpi1	Gpi1-201	Known	Known	None	0.10000000149011612	None	None	None	None
m54284U_191109_043049/107741464/ccs	PacBio_Cortex_Rep2	mm10_ERCC_SIRV	chrX	136741275	136732953	-	4	1782	53290	138328	ENSMUSG00000031422.16	ENSMUST00000080411.12	Morf4l2	Morf4l2-202	Known	Known	None	0.550000011920929	None	None	None	None
m54284U_191109_043049/133563948/ccs	PacBio_Cortex_Rep2	mm10_ERCC_SIRV	chr9	40801276	40805199	+	9	2101	27474	71626	ENSMUSG00000015656.17	ENSMUST00000015800.15	Hspa8	Hspa8-201	Known	Known	None	0.25	None	None	None	None
m54284U_191213_120042/102434380/ccs	PacBio_Hippocampus_Rep2	mm10_ERCC_SIRV	chr15	80083352	80077792	-	10	1296	43790	112761	ENSMUSG00000060036.14	ENSMUST00000081650.14	Rpl3	Rpl3-201	Known	Known	None	0.10000000149011612	None	None	None	None
m54284U_191109_043049/72811572/ccs	PacBio_Cortex_Rep2	mm10_ERCC_SIRV	chr13	74350221	74322260	-	15	2835	39406	102282	ENSMUSG00000021577.14	ENSMUST00000022062.7	Sdha	Sdha-201	Known	Known	None	0.25	None	None	None	None
m54284U_191109_043049/71960976/ccs	PacBio_Cortex_Rep2	mm10_ERCC_SIRV	chr1	82724944	82752387	+	9	1837	1353	3323	ENSMUSG00000026150.14	ENSMUST00000078332.12	Mff	Mff-202	Known	Known	None	0.44999998807907104	None	None	None	None
m54284U_191212_053548/126943988/ccs	PacBio_Hippocampus_Rep1	mm10_ERCC_SIRV	chr3	95315248	95323562	+	11	2015	8848	23202	ENSMUSG00000015714.11	ENSMUST00000015858.11	Cers2	Cers2-201	Known	Known	None	0.44999998807907104	None	None	None	None
m54284U_191213_120042/4000248/ccs	PacBio_Hippocampus_Rep2	mm10_ERCC_SIRV	chr7	34230270	34202159	-	18	1989	20928	54586	ENSMUSG00000036427.5	ENSMUST00000038027.5	Gpi1	Gpi1-201	Known	Known	None	0.10000000149011612	None	None	None	None
m54284U_191212_053548/114491530/ccs	PacBio_Hippocampus_Rep1	mm10_ERCC_SIRV	chr17	35236749	35238763	+	3	1337	47252	123506	ENSMUSG00000024403.16	ENSMUST00000068261.8	Atp6v1g2	Atp6v1g2-201	Known	Known	None	0.30000001192092896	None	None	None	None
m54284U_191212_053548/120783403/ccs	PacBio_Hippocampus_Rep1	mm10_ERCC_SIRV	chr6	85452103	85468380	+	12	1757	17936	46900	ENSMUSG00000030007.8	ENSMUST00000032078.8	Cct7	Cct7-201	Known	Known	None	0.05000000074505806	None	None	None	None
m54284U_191212_053548/54264471/ccs	PacBio_Hippocampus_Rep1	mm10_ERCC_SIRV	chr11	54787660	54717508	-	5	2910	32974	271631	ENSMUSG00000052298.12	ENCODEMT000271631	Cdc42se2	ENCODEMT000271631	Known	NIC	None	0.10000000149011612	None	None	None	None
m54284U_191109_043049/73008241/ccs	PacBio_Cortex_Rep2	mm10_ERCC_SIRV	chr13	74350219	74322260	-	15	2833	39406	102282	ENSMUSG00000021577.14	ENSMUST00000022062.7	Sdha	Sdha-201	Known	Known	None	0.25	None	None	None	None
m54284U_191213_120042/4195904/ccs	PacBio_Hippocampus_Rep2	mm10_ERCC_SIRV	chr7	34230274	34202159	-	18	1993	20928	54586	ENSMUSG00000036427.5	ENSMUST00000038027.5	Gpi1	Gpi1-201	Known	Known	None	0.10000000149011612	None	None	None	None
m54284U_191109_043049/133564297/ccs	PacBio_Cortex_Rep2	mm10_ERCC_SIRV	chr9	40801276	40805199	+	9	2101	27474	71626	ENSMUSG00000015656.17	ENSMUST00000015800.15	Hspa8	Hspa8-201	Known	Known	None	0.25	None	None	None	None
m54284U_191212_053548/157289180/ccs	PacBio_Hippocampus_Rep1	mm10_ERCC_SIRV	chr3	95315248	95323562	+	11	2015	8848	23202	ENSMUSG00000015714.11	ENSMUST00000015858.11	Cers2	Cers2-201	Known	Known	None	0.44999998807907104	None	None	None	None
m54284U_191109_043049/73009775/ccs	PacBio_Cortex_Rep2	mm10_ERCC_SIRV	chr13	74350221	74322260	-	15	2835	39406	102282	ENSMUSG00000021577.14	ENSMUST00000022062.7	Sdha	Sdha-201	Known	Known	None	0.25	None	None	None	None
m54284U_191213_120042/4262045/ccs	PacBio_Hippocampus_Rep2	mm10_ERCC_SIRV	chr7	34230273	34202159	-	18	1992	20928	54586	ENSMUSG00000036427.5	ENSMUST00000038027.5	Gpi1	Gpi1-201	Known	Known	None	0.10000000149011612	None	None	None	None
m54284U_191109_043049/163448594/ccs	PacBio_Cortex_Rep2	mm10_ERCC_SIRV	chr1	82724960	82752374	+	7	1609	1353	269625	ENSMUSG00000026150.14	ENCODEMT000269625	Mff	ENCODEMT000269625	Known	NIC	None	0.5	None	None	None	None
m54284U_191212_053548/69337271/ccs	PacBio_Hippocampus_Rep1	mm10_ERCC_SIRV	chr5	41708140	41624984	-	6	1549	13784	272173	ENSMUSG00000029128.12	ENCODEMT000272173	Rab28	ENCODEMT000272173	Known	NIC	None	0.15000000596046448	None	None	None	None
m54284U_191107_221739/72222863/ccs	PacBio_Cortex_Rep1	mm10_ERCC_SIRV	chr19	41912021	41918656	+	4	1673	50861	133303	ENSMUSG00000011752.7	ENSMUST00000011896.7	Pgam1	Pgam1-201	Known	Known	None	0.20000000298023224	None	None	None	None
m54284U_191109_043049/75433932/ccs	PacBio_Cortex_Rep2	mm10_ERCC_SIRV	chr13	74350242	74322260	-	15	2856	39406	102282	ENSMUSG00000021577.14	ENSMUST00000022062.7	Sdha	Sdha-201	Known	Known	None	0.25	None	None	None	None
m54284U_191213_120042/4325636/ccs	PacBio_Hippocampus_Rep2	mm10_ERCC_SIRV	chr7	34230297	34202159	-	18	2016	20928	54586	ENSMUSG00000036427.5	ENSMUST00000038027.5	Gpi1	Gpi1-201	Known	Known	None	0.10000000149011612	None	None	None	None
m54284U_191213_120042/33688186/ccs	PacBio_Hippocampus_Rep2	mm10_ERCC_SIRV	chr3	95315248	95323590	+	11	2043	8848	23202	ENSMUSG00000015714.11	ENSMUST00000015858.11	Cers2	Cers2-201	Known	Known	None	0.4000000059604645	None	None	None	None
m54284U_191109_043049/133564497/ccs	PacBio_Cortex_Rep2	mm10_ERCC_SIRV	chr9	40801276	40805200	+	9	2102	27474	71626	ENSMUSG00000015656.17	ENSMUST00000015800.15	Hspa8	Hspa8-201	Known	Known	None	0.20000000298023224	None	None	None	None
m54284U_191212_053548/153092599/ccs	PacBio_Hippocampus_Rep1	mm10_ERCC_SIRV	chr17	35236749	35238765	+	3	1339	47252	123506	ENSMUSG00000024403.16	ENSMUST00000068261.8	Atp6v1g2	Atp6v1g2-201	Known	Known	None	0.30000001192092896	None	None	None	None
m54284U_191109_043049/76087730/ccs	PacBio_Cortex_Rep2	mm10_ERCC_SIRV	chr13	74350221	74322260	-	15	2835	39406	102282	ENSMUSG00000021577.14	ENSMUST00000022062.7	Sdha	Sdha-201	Known	Known	None	0.25	None	None	None	None
m54284U_191213_120042/4327622/ccs	PacBio_Hippocampus_Rep2	mm10_ERCC_SIRV	chr7	34230274	34202159	-	18	1993	20928	54586	ENSMUSG00000036427.5	ENSMUST00000038027.5	Gpi1	Gpi1-201	Known	Known	None	0.10000000149011612	None	None	None	None
m54284U_191213_120042/102631903/ccs	PacBio_Hippocampus_Rep2	mm10_ERCC_SIRV	chr15	80083353	80077792	-	10	1297	43790	112761	ENSMUSG00000060036.14	ENSMUST00000081650.14	Rpl3	Rpl3-201	Known	Known	None	0.10000000149011612	None	None	None	None
m54284U_191109_043049/167379016/ccs	PacBio_Cortex_Rep2	mm10_ERCC_SIRV	chr1	82724944	82752385	+	9	1835	1353	3323	ENSMUSG00000026150.14	ENSMUST00000078332.12	Mff	Mff-202	Known	Known	None	0.4000000059604645	None	None	None	None
m54284U_191109_043049/108726347/ccs	PacBio_Cortex_Rep2	mm10_ERCC_SIRV	chrX	136741278	136732953	-	3	1708	53290	138329	ENSMUSG00000031422.16	ENSMUST00000169418.7	Morf4l2	Morf4l2-215	Known	Known	None	0.550000011920929	None	None	None	None
m54284U_191212_053548/122684586/ccs	PacBio_Hippocampus_Rep1	mm10_ERCC_SIRV	chr6	85452103	85468388	+	12	1765	17936	46900	ENSMUSG00000030007.8	ENSMUST00000032078.8	Cct7	Cct7-201	Known	Known	None	0.20000000298023224	None	None	None	None
m54284U_191213_120042/102565856/ccs	PacBio_Hippocampus_Rep2	mm10_ERCC_SIRV	chr3	95315248	95323566	+	11	2019	8848	23202	ENSMUSG00000015714.11	ENSMUST00000015858.11	Cers2	Cers2-201	Known	Known	None	0.4000000059604645	None	None	None	None
m54284U_191109_043049/78121384/ccs	PacBio_Cortex_Rep2	mm10_ERCC_SIRV	chr13	74350221	74322260	-	15	2835	39406	102282	ENSMUSG00000021577.14	ENSMUST00000022062.7	Sdha	Sdha-201	Known	Known	None	0.25	None	None	None	None
m54284U_191213_120042/4785247/ccs	PacBio_Hippocampus_Rep2	mm10_ERCC_SIRV	chr7	34230255	34202159	-	18	1974	20928	54586	ENSMUSG00000036427.5	ENSMUST00000038027.5	Gpi1	Gpi1-201	Known	Known	None	0.10000000149011612	None	None	None	None
m54284U_191109_043049/133628080/ccs	PacBio_Cortex_Rep2	mm10_ERCC_SIRV	chr9	40801276	40805200	+	9	2102	27474	71626	ENSMUSG00000015656.17	ENSMUST00000015800.15	Hspa8	Hspa8-201	Known	Known	None	0.20000000298023224	None	None	None	None
m54284U_191212_053548/54985081/ccs	PacBio_Hippocampus_Rep1	mm10_ERCC_SIRV	chr11	54787661	54717457	-	6	3054	32974	86491	ENSMUSG00000052298.12	ENSMUST00000064104.12	Cdc42se2	Cdc42se2-201	Known	Known	None	0.10000000149011612	None	None	None	None
m54284U_191213_120042/4983052/ccs	PacBio_Hippocampus_Rep2	mm10_ERCC_SIRV	chr7	34230286	34202159	-	18	2005	20928	54586	ENSMUSG00000036427.5	ENSMUST00000038027.5	Gpi1	Gpi1-201	Known	Known	None	0.10000000149011612	None	None	None	None
m54284U_191109_043049/78383663/ccs	PacBio_Cortex_Rep2	mm10_ERCC_SIRV	chr13	74350239	74322260	-	15	2853	39406	102282	ENSMUSG00000021577.14	ENSMUST00000022062.7	Sdha	Sdha-201	Known	Known	None	0.25	None	None	None	None
m54284U_191212_053548/24447384/ccs	PacBio_Hippocampus_Rep1	mm10_ERCC_SIRV	chr1	82724960	82752387	+	7	1622	1353	269625	ENSMUSG00000026150.14	ENCODEMT000269625	Mff	ENCODEMT000269625	Known	NIC	None	0.44999998807907104	None	None	None	None
m54284U_191107_221739/34997912/ccs	PacBio_Cortex_Rep1	mm10_ERCC_SIRV	chr3	95315249	95323590	+	11	2042	8848	23202	ENSMUSG00000015714.11	ENSMUST00000015858.11	Cers2	Cers2-201	Known	Known	None	0.4000000059604645	None	None	None	None
m54284U_191107_221739/72353128/ccs	PacBio_Cortex_Rep1	mm10_ERCC_SIRV	chr19	41912021	41918656	+	4	1673	50861	133303	ENSMUSG00000011752.7	ENSMUST00000011896.7	Pgam1	Pgam1-201	Known	Known	None	0.20000000298023224	None	None	None	None
m54284U_191212_053548/73139623/ccs	PacBio_Hippocampus_Rep1	mm10_ERCC_SIRV	chr5	41708146	41624979	-	7	1624	13784	36194	ENSMUSG00000029128.12	ENSMUST00000031011.11	Rab28	Rab28-201	Known	Known	None	0.15000000596046448	None	None	None	None
m54284U_191109_043049/133628421/ccs	PacBio_Cortex_Rep2	mm10_ERCC_SIRV	chr9	40801276	40805194	+	9	2096	27474	71626	ENSMUSG00000015656.17	ENSMUST00000015800.15	Hspa8	Hspa8-201	Known	Known	None	0.25	None	None	None	None
m54284U_191109_043049/78645414/ccs	PacBio_Cortex_Rep2	mm10_ERCC_SIRV	chr13	74350221	74322260	-	15	2835	39406	102282	ENSMUSG00000021577.14	ENSMUST00000022062.7	Sdha	Sdha-201	Known	Known	None	0.25	None	None	None	None
m54284U_191213_120042/3212665/ccs	PacBio_Hippocampus_Rep2	mm10_ERCC_SIRV	chr17	35236749	35238765	+	3	1339	47252	123506	ENSMUSG00000024403.16	ENSMUST00000068261.8	Atp6v1g2	Atp6v1g2-201	Known	Known	None	0.30000001192092896	None	None	None	None
m54284U_191213_120042/5114278/ccs	PacBio_Hippocampus_Rep2	mm10_ERCC_SIRV	chr7	34230286	34202159	-	18	2005	20928	54586	ENSMUSG00000036427.5	ENSMUST00000038027.5	Gpi1	Gpi1-201	Known	Known	None	0.10000000149011612	None	None	None	None
m54284U_191107_221739/48958094/ccs	PacBio_Cortex_Rep1	mm10_ERCC_SIRV	chr3	95315249	95323590	+	11	2042	8848	23202	ENSMUSG00000015714.11	ENSMUST00000015858.11	Cers2	Cers2-201	Known	Known	None	0.4000000059604645	None	None	None	None
m54284U_191212_053548/28117720/ccs	PacBio_Hippocampus_Rep1	mm10_ERCC_SIRV	chr1	82724961	82752387	+	9	1840	1353	269604	ENSMUSG00000026150.14	ENCODEMT000269604	Mff	ENCODEMT000269604	Known	NIC	None	0.44999998807907104	None	None	None	None
m54284U_191109_043049/79430565/ccs	PacBio_Cortex_Rep2	mm10_ERCC_SIRV	chr13	74350219	74322260	-	15	2833	39406	102282	ENSMUSG00000021577.14	ENSMUST00000022062.7	Sdha	Sdha-201	Known	Known	None	0.25	None	None	None	None
m54284U_191213_120042/103284773/ccs	PacBio_Hippocampus_Rep2	mm10_ERCC_SIRV	chr15	80083352	80077792	-	10	1296	43790	112761	ENSMUSG00000060036.14	ENSMUST00000081650.14	Rpl3	Rpl3-201	Known	Known	None	0.10000000149011612	None	None	None	None
m54284U_191213_120042/5309770/ccs	PacBio_Hippocampus_Rep2	mm10_ERCC_SIRV	chr7	34230260	34202159	-	18	1964	20928	54586	ENSMUSG00000036427.5	ENSMUST00000038027.5	Gpi1	Gpi1-201	Known	Known	None	0.10000000149011612	None	None	None	None
m54284U_191212_053548/123471976/ccs	PacBio_Hippocampus_Rep1	mm10_ERCC_SIRV	chr6	85452103	85468404	+	12	1781	17936	46900	ENSMUSG00000030007.8	ENSMUST00000032078.8	Cct7	Cct7-201	Known	Known	None	0.30000001192092896	None	None	None	None
m54284U_191109_043049/108987811/ccs	PacBio_Cortex_Rep2	mm10_ERCC_SIRV	chrX	136741282	136732953	-	3	1712	53290	138329	ENSMUSG00000031422.16	ENSMUST00000169418.7	Morf4l2	Morf4l2-215	Known	Known	None	0.550000011920929	None	None	None	None
m54284U_191109_043049/79628767/ccs	PacBio_Cortex_Rep2	mm10_ERCC_SIRV	chr13	74350220	74322260	-	15	2834	39406	102282	ENSMUSG00000021577.14	ENSMUST00000022062.7	Sdha	Sdha-201	Known	Known	None	0.25	None	None	None	None
m54284U_191109_043049/133628583/ccs	PacBio_Cortex_Rep2	mm10_ERCC_SIRV	chr9	40801276	40805199	+	9	2101	27474	71626	ENSMUSG00000015656.17	ENSMUST00000015800.15	Hspa8	Hspa8-201	Known	Known	None	0.25	None	None	None	None
m54284U_191107_221739/80807255/ccs	PacBio_Cortex_Rep1	mm10_ERCC_SIRV	chr3	95315249	95323562	+	11	2014	8848	23202	ENSMUSG00000015714.11	ENSMUST00000015858.11	Cers2	Cers2-201	Known	Known	None	0.44999998807907104	None	None	None	None
m54284U_191213_120042/5506063/ccs	PacBio_Hippocampus_Rep2	mm10_ERCC_SIRV	chr7	34230252	34202159	-	18	1971	20928	54586	ENSMUSG00000036427.5	ENSMUST00000038027.5	Gpi1	Gpi1-201	Known	Known	None	0.10000000149011612	None	None	None	None
m54284U_191109_043049/79691947/ccs	PacBio_Cortex_Rep2	mm10_ERCC_SIRV	chr13	74350218	74322260	-	15	2832	39406	102282	ENSMUSG00000021577.14	ENSMUST00000022062.7	Sdha	Sdha-201	Known	Known	None	0.25	None	None	None	None
m54284U_191212_053548/76349532/ccs	PacBio_Hippocampus_Rep1	mm10_ERCC_SIRV	chr1	82724961	82752385	+	9	1838	1353	269604	ENSMUSG00000026150.14	ENCODEMT000269604	Mff	ENCODEMT000269604	Known	NIC	None	0.4000000059604645	None	None	None	None
m54284U_191213_120042/36635727/ccs	PacBio_Hippocampus_Rep2	mm10_ERCC_SIRV	chr17	35236749	35238765	+	3	1339	47252	123506	ENSMUSG00000024403.16	ENSMUST00000068261.8	Atp6v1g2	Atp6v1g2-201	Known	Known	None	0.30000001192092896	None	None	None	None
m54284U_191213_120042/5832974/ccs	PacBio_Hippocampus_Rep2	mm10_ERCC_SIRV	chr7	34230270	34202159	-	18	1989	20928	54586	ENSMUSG00000036427.5	ENSMUST00000038027.5	Gpi1	Gpi1-201	Known	Known	None	0.10000000149011612	None	None	None	None
m54284U_191109_043049/79956228/ccs	PacBio_Cortex_Rep2	mm10_ERCC_SIRV	chr13	74350226	74322260	-	15	2840	39406	102282	ENSMUSG00000021577.14	ENSMUST00000022062.7	Sdha	Sdha-201	Known	Known	None	0.25	None	None	None	None
m54284U_191107_221739/87296115/ccs	PacBio_Cortex_Rep1	mm10_ERCC_SIRV	chr3	95315249	95323588	+	11	2040	8848	23202	ENSMUSG00000015714.11	ENSMUST00000015858.11	Cers2	Cers2-201	Known	Known	None	0.3499999940395355	None	None	None	None
m54284U_191109_043049/133628928/ccs	PacBio_Cortex_Rep2	mm10_ERCC_SIRV	chr9	40801276	40805195	+	9	2097	27474	71626	ENSMUSG00000015656.17	ENSMUST00000015800.15	Hspa8	Hspa8-201	Known	Known	None	0.25	None	None	None	None
m54284U_191212_053548/55183063/ccs	PacBio_Hippocampus_Rep1	mm10_ERCC_SIRV	chr11	54787623	54717457	-	6	3007	32974	86491	ENSMUSG00000052298.12	ENSMUST00000064104.12	Cdc42se2	Cdc42se2-201	Known	Known	None	0.10000000149011612	None	None	None	None
m54284U_191212_053548/79628229/ccs	PacBio_Hippocampus_Rep1	mm10_ERCC_SIRV	chr5	41708161	41624979	-	7	1639	13784	36194	ENSMUSG00000029128.12	ENSMUST00000031011.11	Rab28	Rab28-201	Known	Known	None	0.15000000596046448	None	None	None	None
m54284U_191107_221739/72482828/ccs	PacBio_Cortex_Rep1	mm10_ERCC_SIRV	chr19	41912021	41918656	+	4	1673	50861	133303	ENSMUSG00000011752.7	ENSMUST00000011896.7	Pgam1	Pgam1-201	Known	Known	None	0.20000000298023224	None	None	None	None
m54284U_191213_120042/6097160/ccs	PacBio_Hippocampus_Rep2	mm10_ERCC_SIRV	chr7	34230252	34202190	-	18	2039	20928	271250	ENSMUSG00000036427.5	ENCODEMT000271250	Gpi1	ENCODEMT000271250	Known	NNC	None	0.10000000149011612	None	None	None	None
m54284U_191213_120042/56295609/ccs	PacBio_Hippocampus_Rep2	mm10_ERCC_SIRV	chr1	82724961	82752387	+	9	1840	1353	269604	ENSMUSG00000026150.14	ENCODEMT000269604	Mff	ENCODEMT000269604	Known	NIC	None	0.44999998807907104	None	None	None	None
m54284U_191109_043049/80937709/ccs	PacBio_Cortex_Rep2	mm10_ERCC_SIRV	chr13	74350238	74322260	-	15	2852	39406	102282	ENSMUSG00000021577.14	ENSMUST00000022062.7	Sdha	Sdha-201	Known	Known	None	0.25	None	None	None	None
m54284U_191213_120042/104923617/ccs	PacBio_Hippocampus_Rep2	mm10_ERCC_SIRV	chr15	80083352	80077792	-	10	1296	43790	112761	ENSMUSG00000060036.14	ENSMUST00000081650.14	Rpl3	Rpl3-201	Known	Known	None	0.10000000149011612	None	None	None	None
m54284U_191109_043049/133629423/ccs	PacBio_Cortex_Rep2	mm10_ERCC_SIRV	chr9	40801276	40805196	+	9	2098	27474	71626	ENSMUSG00000015656.17	ENSMUST00000015800.15	Hspa8	Hspa8-201	Known	Known	None	0.25	None	None	None	None
m54284U_191109_043049/1312118/ccs	PacBio_Cortex_Rep2	mm10_ERCC_SIRV	chr3	95315249	95323562	+	11	2014	8848	23202	ENSMUSG00000015714.11	ENSMUST00000015858.11	Cers2	Cers2-201	Known	Known	None	0.44999998807907104	None	None	None	None
m54284U_191213_120042/6161071/ccs	PacBio_Hippocampus_Rep2	mm10_ERCC_SIRV	chr7	34230295	34202159	-	18	2014	20928	54586	ENSMUSG00000036427.5	ENSMUST00000038027.5	Gpi1	Gpi1-201	Known	Known	None	0.10000000149011612	None	None	None	None
m54284U_191109_043049/82642202/ccs	PacBio_Cortex_Rep2	mm10_ERCC_SIRV	chr13	74350240	74322260	-	15	2836	39406	102282	ENSMUSG00000021577.14	ENSMUST00000022062.7	Sdha	Sdha-201	Known	Known	None	0.25	None	None	None	None
m54284U_191109_043049/108988252/ccs	PacBio_Cortex_Rep2	mm10_ERCC_SIRV	chrX	136741292	136732953	-	3	1722	53290	138329	ENSMUSG00000031422.16	ENSMUST00000169418.7	Morf4l2	Morf4l2-215	Known	Known	None	0.550000011920929	None	None	None	None
m54284U_191212_053548/124257209/ccs	PacBio_Hippocampus_Rep1	mm10_ERCC_SIRV	chr6	85452103	85468382	+	12	1759	17936	46900	ENSMUSG00000030007.8	ENSMUST00000032078.8	Cct7	Cct7-201	Known	Known	None	0.05000000074505806	None	None	None	None
m54284U_191213_120042/68420225/ccs	PacBio_Hippocampus_Rep2	mm10_ERCC_SIRV	chr17	35236749	35238765	+	3	1339	47252	123506	ENSMUSG00000024403.16	ENSMUST00000068261.8	Atp6v1g2	Atp6v1g2-201	Known	Known	None	0.30000001192092896	None	None	None	None
m54284U_191109_043049/82771992/ccs	PacBio_Cortex_Rep2	mm10_ERCC_SIRV	chr13	74350272	74322260	-	15	2886	39406	102282	ENSMUSG00000021577.14	ENSMUST00000022062.7	Sdha	Sdha-201	Known	Known	None	0.25	None	None	None	None
m54284U_191213_120042/6358403/ccs	PacBio_Hippocampus_Rep2	mm10_ERCC_SIRV	chr7	34230286	34202159	-	18	2005	20928	54586	ENSMUSG00000036427.5	ENSMUST00000038027.5	Gpi1	Gpi1-201	Known	Known	None	0.10000000149011612	None	None	None	None
m54284U_191213_120042/117179795/ccs	PacBio_Hippocampus_Rep2	mm10_ERCC_SIRV	chr1	82724973	82752391	+	7	1618	1353	269600	ENSMUSG00000026150.14	ENCODEMT000269600	Mff	ENCODEMT000269600	Known	NIC	None	0.44999998807907104	None	None	None	None
m54284U_191109_043049/24315875/ccs	PacBio_Cortex_Rep2	mm10_ERCC_SIRV	chr3	95315249	95323566	+	11	2018	8848	23202	ENSMUSG00000015714.11	ENSMUST00000015858.11	Cers2	Cers2-201	Known	Known	None	0.4000000059604645	None	None	None	None
m54284U_191109_043049/133693986/ccs	PacBio_Cortex_Rep2	mm10_ERCC_SIRV	chr9	40801276	40805196	+	9	2098	27474	71626	ENSMUSG00000015656.17	ENSMUST00000015800.15	Hspa8	Hspa8-201	Known	Known	None	0.25	None	None	None	None
m54284U_191212_053548/124716511/ccs	PacBio_Hippocampus_Rep1	mm10_ERCC_SIRV	chr6	85452103	85468376	+	12	1740	17936	272270	ENSMUSG00000030007.8	ENCODEMT000272270	Cct7	ENCODEMT000272270	Known	NNC	None	0.15000000596046448	None	None	None	None
m54284U_191109_043049/83101485/ccs	PacBio_Cortex_Rep2	mm10_ERCC_SIRV	chr13	74350238	74322260	-	15	2852	39406	102282	ENSMUSG00000021577.14	ENSMUST00000022062.7	Sdha	Sdha-201	Known	Known	None	0.25	None	None	None	None
m54284U_191213_120042/6620241/ccs	PacBio_Hippocampus_Rep2	mm10_ERCC_SIRV	chr7	34230261	34202159	-	18	1980	20928	54586	ENSMUSG00000036427.5	ENSMUST00000038027.5	Gpi1	Gpi1-201	Known	Known	None	0.10000000149011612	None	None	None	None
m54284U_191212_053548/85328911/ccs	PacBio_Hippocampus_Rep1	mm10_ERCC_SIRV	chr5	41708134	41624984	-	6	1543	13784	272173	ENSMUSG00000029128.12	ENCODEMT000272173	Rab28	ENCODEMT000272173	Known	NIC	None	0.15000000596046448	None	None	None	None
m54284U_191109_043049/133694410/ccs	PacBio_Cortex_Rep2	mm10_ERCC_SIRV	chr9	40801276	40805199	+	9	2101	27474	71626	ENSMUSG00000015656.17	ENSMUST00000015800.15	Hspa8	Hspa8-201	Known	Known	None	0.25	None	None	None	None
m54284U_191109_043049/83558742/ccs	PacBio_Cortex_Rep2	mm10_ERCC_SIRV	chr13	74350226	74322260	-	15	2840	39406	102282	ENSMUSG00000021577.14	ENSMUST00000022062.7	Sdha	Sdha-201	Known	Known	None	0.25	None	None	None	None
m54284U_191109_043049/67242288/ccs	PacBio_Cortex_Rep2	mm10_ERCC_SIRV	chr3	95315249	95323562	+	11	2014	8848	23202	ENSMUSG00000015714.11	ENSMUST00000015858.11	Cers2	Cers2-201	Known	Known	None	0.44999998807907104	None	None	None	None
m54284U_191213_120042/6818318/ccs	PacBio_Hippocampus_Rep2	mm10_ERCC_SIRV	chr7	34230271	34202159	-	18	1990	20928	54586	ENSMUSG00000036427.5	ENSMUST00000038027.5	Gpi1	Gpi1-201	Known	Known	None	0.10000000149011612	None	None	None	None
m54284U_191212_053548/55247341/ccs	PacBio_Hippocampus_Rep1	mm10_ERCC_SIRV	chr11	54787680	54717457	-	6	3073	32974	86491	ENSMUSG00000052298.12	ENSMUST00000064104.12	Cdc42se2	Cdc42se2-201	Known	Known	None	0.10000000149011612	None	None	None	None
m54284U_191213_120042/104988976/ccs	PacBio_Hippocampus_Rep2	mm10_ERCC_SIRV	chr15	80083354	80077792	-	10	1298	43790	112761	ENSMUSG00000060036.14	ENSMUST00000081650.14	Rpl3	Rpl3-201	Known	Known	None	0.10000000149011612	None	None	None	None
m54284U_191213_120042/166856912/ccs	PacBio_Hippocampus_Rep2	mm10_ERCC_SIRV	chr1	82724944	82752387	+	9	1837	1353	3323	ENSMUSG00000026150.14	ENSMUST00000078332.12	Mff	Mff-202	Known	Known	None	0.44999998807907104	None	None	None	None
m54284U_191107_221739/72550223/ccs	PacBio_Cortex_Rep1	mm10_ERCC_SIRV	chr19	41912021	41918657	+	4	1674	50861	133303	ENSMUSG00000011752.7	ENSMUST00000011896.7	Pgam1	Pgam1-201	Known	Known	None	0.15000000596046448	None	None	None	None
m54284U_191213_120042/73859388/ccs	PacBio_Hippocampus_Rep2	mm10_ERCC_SIRV	chr17	35236749	35238765	+	3	1339	47252	123506	ENSMUSG00000024403.16	ENSMUST00000068261.8	Atp6v1g2	Atp6v1g2-201	Known	Known	None	0.30000001192092896	None	None	None	None
m54284U_191109_043049/85132652/ccs	PacBio_Cortex_Rep2	mm10_ERCC_SIRV	chr13	74350234	74322260	-	15	2848	39406	102282	ENSMUSG00000021577.14	ENSMUST00000022062.7	Sdha	Sdha-201	Known	Known	None	0.25	None	None	None	None
m54284U_191213_120042/7080002/ccs	PacBio_Hippocampus_Rep2	mm10_ERCC_SIRV	chr7	34230252	34202159	-	18	1971	20928	54586	ENSMUSG00000036427.5	ENSMUST00000038027.5	Gpi1	Gpi1-201	Known	Known	None	0.10000000149011612	None	None	None	None
m54284U_191109_043049/109119704/ccs	PacBio_Cortex_Rep2	mm10_ERCC_SIRV	chrX	136741284	136732953	-	3	1714	53290	138329	ENSMUSG00000031422.16	ENSMUST00000169418.7	Morf4l2	Morf4l2-215	Known	Known	None	0.550000011920929	None	None	None	None
m54284U_191109_043049/133695081/ccs	PacBio_Cortex_Rep2	mm10_ERCC_SIRV	chr9	40801276	40805198	+	9	2100	27474	71626	ENSMUSG00000015656.17	ENSMUST00000015800.15	Hspa8	Hspa8-201	Known	Known	None	0.25	None	None	None	None
m54284U_191109_043049/70779455/ccs	PacBio_Cortex_Rep2	mm10_ERCC_SIRV	chr3	95315249	95323562	+	11	2014	8848	23202	ENSMUSG00000015714.11	ENSMUST00000015858.11	Cers2	Cers2-201	Known	Known	None	0.44999998807907104	None	None	None	None
m54284U_191109_043049/86114799/ccs	PacBio_Cortex_Rep2	mm10_ERCC_SIRV	chr13	74350221	74322260	-	15	2835	39406	102282	ENSMUSG00000021577.14	ENSMUST00000022062.7	Sdha	Sdha-201	Known	Known	None	0.25	None	None	None	None
m54284U_191213_120042/7275040/ccs	PacBio_Hippocampus_Rep2	mm10_ERCC_SIRV	chr7	34230233	34202159	-	18	1952	20928	54586	ENSMUSG00000036427.5	ENSMUST00000038027.5	Gpi1	Gpi1-201	Known	Known	None	0.10000000149011612	None	None	None	None
m54284U_191107_221739/6554351/ccs	PacBio_Cortex_Rep1	mm10_ERCC_SIRV	chr1	82724961	82752383	+	10	1868	1353	269619	ENSMUSG00000026150.14	ENCODEMT000269619	Mff	ENCODEMT000269619	Known	NIC	None	0.4000000059604645	None	None	None	None
m54284U_191109_043049/86378543/ccs	PacBio_Cortex_Rep2	mm10_ERCC_SIRV	chr13	74350234	74322260	-	15	2848	39406	102282	ENSMUSG00000021577.14	ENSMUST00000022062.7	Sdha	Sdha-201	Known	Known	None	0.25	None	None	None	None
m54284U_191212_053548/124717036/ccs	PacBio_Hippocampus_Rep1	mm10_ERCC_SIRV	chr6	85452103	85468474	+	12	1851	17936	46900	ENSMUSG00000030007.8	ENSMUST00000032078.8	Cct7	Cct7-201	Known	Known	None	0.05000000074505806	None	None	None	None
m54284U_191213_120042/7406766/ccs	PacBio_Hippocampus_Rep2	mm10_ERCC_SIRV	chr7	34230270	34202159	-	18	1989	20928	54586	ENSMUSG00000036427.5	ENSMUST00000038027.5	Gpi1	Gpi1-201	Known	Known	None	0.10000000149011612	None	None	None	None
m54284U_191109_043049/147523452/ccs	PacBio_Cortex_Rep2	mm10_ERCC_SIRV	chr3	95315249	95323562	+	11	2014	8848	23202	ENSMUSG00000015714.11	ENSMUST00000015858.11	Cers2	Cers2-201	Known	Known	None	0.44999998807907104	None	None	None	None
m54284U_191109_043049/133696133/ccs	PacBio_Cortex_Rep2	mm10_ERCC_SIRV	chr9	40801276	40805197	+	9	2099	27474	71626	ENSMUSG00000015656.17	ENSMUST00000015800.15	Hspa8	Hspa8-201	Known	Known	None	0.20000000298023224	None	None	None	None
m54284U_191109_043049/90375467/ccs	PacBio_Cortex_Rep2	mm10_ERCC_SIRV	chr13	74350226	74322260	-	15	2830	39406	102282	ENSMUSG00000021577.14	ENSMUST00000022062.7	Sdha	Sdha-201	Known	Known	None	0.25	None	None	None	None
m54284U_191213_120042/94175822/ccs	PacBio_Hippocampus_Rep2	mm10_ERCC_SIRV	chr17	35236749	35238750	+	3	1324	47252	123506	ENSMUSG00000024403.16	ENSMUST00000068261.8	Atp6v1g2	Atp6v1g2-201	Known	Known	None	0.25	None	None	None	None
m54284U_191212_053548/85787267/ccs	PacBio_Hippocampus_Rep1	mm10_ERCC_SIRV	chr5	41708163	41624981	-	7	1639	13784	272183	ENSMUSG00000029128.12	ENCODEMT000272183	Rab28	ENCODEMT000272183	Known	NNC	None	0.15000000596046448	None	None	None	None
m54284U_191213_120042/105120591/ccs	PacBio_Hippocampus_Rep2	mm10_ERCC_SIRV	chr15	80083352	80077792	-	10	1296	43790	112761	ENSMUSG00000060036.14	ENSMUST00000081650.14	Rpl3	Rpl3-201	Known	Known	None	0.10000000149011612	None	None	None	None
m54284U_191213_120042/7602968/ccs	PacBio_Hippocampus_Rep2	mm10_ERCC_SIRV	chr7	34229884	34202159	-	18	1983	20928	271070	ENSMUSG00000036427.5	ENCODEMT000271070	Gpi1	ENCODEMT000271070	Known	NIC	None	0.10000000149011612	None	None	None	None
m54284U_191107_221739/9700509/ccs	PacBio_Cortex_Rep1	mm10_ERCC_SIRV	chr1	82724974	82752387	+	7	1613	1353	269600	ENSMUSG00000026150.14	ENCODEMT000269600	Mff	ENCODEMT000269600	Known	NIC	None	0.4000000059604645	None	None	None	None
m54284U_191109_043049/90441397/ccs	PacBio_Cortex_Rep2	mm10_ERCC_SIRV	chr13	74350225	74322260	-	15	2839	39406	102282	ENSMUSG00000021577.14	ENSMUST00000022062.7	Sdha	Sdha-201	Known	Known	None	0.25	None	None	None	None
m54284U_191109_043049/157090076/ccs	PacBio_Cortex_Rep2	mm10_ERCC_SIRV	chr3	95315249	95323598	+	11	2050	8848	23202	ENSMUSG00000015714.11	ENSMUST00000015858.11	Cers2	Cers2-201	Known	Known	None	0.25	None	None	None	None
m54284U_191213_120042/7735897/ccs	PacBio_Hippocampus_Rep2	mm10_ERCC_SIRV	chr7	34230302	34202159	-	18	2021	20928	54586	ENSMUSG00000036427.5	ENSMUST00000038027.5	Gpi1	Gpi1-201	Known	Known	None	0.10000000149011612	None	None	None	None
m54284U_191109_043049/133696230/ccs	PacBio_Cortex_Rep2	mm10_ERCC_SIRV	chr9	40801276	40805195	+	9	2097	27474	71626	ENSMUSG00000015656.17	ENSMUST00000015800.15	Hspa8	Hspa8-201	Known	Known	None	0.25	None	None	None	None
m54284U_191212_053548/55576454/ccs	PacBio_Hippocampus_Rep1	mm10_ERCC_SIRV	chr11	54787664	54717457	-	6	3057	32974	86491	ENSMUSG00000052298.12	ENSMUST00000064104.12	Cdc42se2	Cdc42se2-201	Known	Known	None	0.10000000149011612	None	None	None	None
m54284U_191107_221739/72680276/ccs	PacBio_Cortex_Rep1	mm10_ERCC_SIRV	chr19	41912021	41918656	+	4	1673	50861	133303	ENSMUSG00000011752.7	ENSMUST00000011896.7	Pgam1	Pgam1-201	Known	Known	None	0.20000000298023224	None	None	None	None
m54284U_191109_043049/91228760/ccs	PacBio_Cortex_Rep2	mm10_ERCC_SIRV	chr13	74350225	74322260	-	15	2839	39406	102282	ENSMUSG00000021577.14	ENSMUST00000022062.7	Sdha	Sdha-201	Known	Known	None	0.25	None	None	None	None
m54284U_191109_043049/109183911/ccs	PacBio_Cortex_Rep2	mm10_ERCC_SIRV	chrX	136741275	136732953	-	3	1705	53290	138329	ENSMUSG00000031422.16	ENSMUST00000169418.7	Morf4l2	Morf4l2-215	Known	Known	None	0.550000011920929	None	None	None	None
m54284U_191109_043049/166397643/ccs	PacBio_Cortex_Rep2	mm10_ERCC_SIRV	chr3	95315249	95323562	+	11	2014	8848	23202	ENSMUSG00000015714.11	ENSMUST00000015858.11	Cers2	Cers2-201	Known	Known	None	0.44999998807907104	None	None	None	None
m54284U_191107_221739/16516355/ccs	PacBio_Cortex_Rep1	mm10_ERCC_SIRV	chr1	82724945	82752385	+	9	1834	1353	3323	ENSMUSG00000026150.14	ENSMUST00000078332.12	Mff	Mff-202	Known	Known	None	0.4000000059604645	None	None	None	None
m54284U_191213_120042/7865443/ccs	PacBio_Hippocampus_Rep2	mm10_ERCC_SIRV	chr7	34230273	34202159	-	18	1992	20928	54586	ENSMUSG00000036427.5	ENSMUST00000038027.5	Gpi1	Gpi1-201	Known	Known	None	0.10000000149011612	None	None	None	None
m54284U_191212_053548/125961304/ccs	PacBio_Hippocampus_Rep1	mm10_ERCC_SIRV	chr6	85452103	85468385	+	12	1762	17936	46900	ENSMUSG00000030007.8	ENSMUST00000032078.8	Cct7	Cct7-201	Known	Known	None	0.10000000149011612	None	None	None	None
m54284U_191212_053548/54657215/ccs	PacBio_Hippocampus_Rep1	mm10_ERCC_SIRV	chr3	95315249	95323562	+	10	1963	8848	272271	ENSMUSG00000015714.11	ENCODEMT000272271	Cers2	ENCODEMT000272271	Known	NIC	None	0.44999998807907104	None	None	None	None
m54284U_191109_043049/92013019/ccs	PacBio_Cortex_Rep2	mm10_ERCC_SIRV	chr13	74350210	74322260	-	15	2824	39406	102282	ENSMUSG00000021577.14	ENSMUST00000022062.7	Sdha	Sdha-201	Known	Known	None	0.25	None	None	None	None
m54284U_191107_221739/47646365/ccs	PacBio_Cortex_Rep1	mm10_ERCC_SIRV	chr17	35236750	35238765	+	3	1331	47252	123506	ENSMUSG00000024403.16	ENSMUST00000068261.8	Atp6v1g2	Atp6v1g2-201	Known	Known	None	0.30000001192092896	None	None	None	None
m54284U_191109_043049/133759576/ccs	PacBio_Cortex_Rep2	mm10_ERCC_SIRV	chr9	40801276	40805196	+	9	2098	27474	71626	ENSMUSG00000015656.17	ENSMUST00000015800.15	Hspa8	Hspa8-201	Known	Known	None	0.25	None	None	None	None
m54284U_191109_043049/92146106/ccs	PacBio_Cortex_Rep2	mm10_ERCC_SIRV	chr13	74350231	74322260	-	15	2845	39406	102282	ENSMUSG00000021577.14	ENSMUST00000022062.7	Sdha	Sdha-201	Known	Known	None	0.25	None	None	None	None
m54284U_191213_120042/7866993/ccs	PacBio_Hippocampus_Rep2	mm10_ERCC_SIRV	chr7	34230274	34202159	-	18	1993	20928	54586	ENSMUSG00000036427.5	ENSMUST00000038027.5	Gpi1	Gpi1-201	Known	Known	None	0.10000000149011612	None	None	None	None
m54284U_191213_120042/106039298/ccs	PacBio_Hippocampus_Rep2	mm10_ERCC_SIRV	chr15	80083352	80077792	-	10	1296	43790	112761	ENSMUSG00000060036.14	ENSMUST00000081650.14	Rpl3	Rpl3-201	Known	Known	None	0.10000000149011612	None	None	None	None
m54284U_191107_221739/20973966/ccs	PacBio_Cortex_Rep1	mm10_ERCC_SIRV	chr1	82724961	82752387	+	10	1869	1353	269616	ENSMUSG00000026150.14	ENCODEMT000269616	Mff	ENCODEMT000269616	Known	NIC	None	0.44999998807907104	None	None	None	None
m54284U_191212_053548/87361672/ccs	PacBio_Hippocampus_Rep1	mm10_ERCC_SIRV	chr5	41708163	41624979	-	8	1736	13784	36193	ENSMUSG00000029128.12	ENSMUST00000201422.3	Rab28	Rab28-203	Known	Known	None	0.15000000596046448	None	None	None	None
m54284U_191212_053548/80282056/ccs	PacBio_Hippocampus_Rep1	mm10_ERCC_SIRV	chr3	95315249	95323566	+	11	2018	8848	23202	ENSMUSG00000015714.11	ENSMUST00000015858.11	Cers2	Cers2-201	Known	Known	None	0.4000000059604645	None	None	None	None
m54284U_191213_120042/7998208/ccs	PacBio_Hippocampus_Rep2	mm10_ERCC_SIRV	chr7	34230286	34202159	-	18	2005	20928	54586	ENSMUSG00000036427.5	ENSMUST00000038027.5	Gpi1	Gpi1-201	Known	Known	None	0.10000000149011612	None	None	None	None
m54284U_191109_043049/92734489/ccs	PacBio_Cortex_Rep2	mm10_ERCC_SIRV	chr13	74339718	74322261	-	12	2473	39406	271359	ENSMUSG00000021577.14	ENCODEMT000271359	Sdha	ENCODEMT000271359	Known	ISM	Suffix	0.25	None	None	None	None
m54284U_191109_043049/133760057/ccs	PacBio_Cortex_Rep2	mm10_ERCC_SIRV	chr9	40801276	40805194	+	9	2096	27474	71626	ENSMUSG00000015656.17	ENSMUST00000015800.15	Hspa8	Hspa8-201	Known	Known	None	0.25	None	None	None	None
m54284U_191213_120042/8126580/ccs	PacBio_Hippocampus_Rep2	mm10_ERCC_SIRV	chr7	34230270	34202159	-	18	1989	20928	54586	ENSMUSG00000036427.5	ENSMUST00000038027.5	Gpi1	Gpi1-201	Known	Known	None	0.10000000149011612	None	None	None	None
m54284U_191212_053548/136252007/ccs	PacBio_Hippocampus_Rep1	mm10_ERCC_SIRV	chr6	85452103	85468380	+	12	1757	17936	46900	ENSMUSG00000030007.8	ENSMUST00000032078.8	Cct7	Cct7-201	Known	Known	None	0.05000000074505806	None	None	None	None
m54284U_191109_043049/93390654/ccs	PacBio_Cortex_Rep2	mm10_ERCC_SIRV	chr13	74350228	74322260	-	15	2842	39406	102282	ENSMUSG00000021577.14	ENSMUST00000022062.7	Sdha	Sdha-201	Known	Known	None	0.25	None	None	None	None
m54284U_191213_120042/37357219/ccs	PacBio_Hippocampus_Rep2	mm10_ERCC_SIRV	chr3	95315249	95323584	+	11	2036	8848	23202	ENSMUSG00000015714.11	ENSMUST00000015858.11	Cers2	Cers2-201	Known	Known	None	0.44999998807907104	None	None	None	None
m54284U_191107_221739/93388972/ccs	PacBio_Cortex_Rep1	mm10_ERCC_SIRV	chr17	35236750	35238765	+	3	1338	47252	123506	ENSMUSG00000024403.16	ENSMUST00000068261.8	Atp6v1g2	Atp6v1g2-201	Known	Known	None	0.30000001192092896	None	None	None	None
m54284U_191109_043049/109184610/ccs	PacBio_Cortex_Rep2	mm10_ERCC_SIRV	chrX	136741296	136732953	-	3	1726	53290	138329	ENSMUSG00000031422.16	ENSMUST00000169418.7	Morf4l2	Morf4l2-215	Known	Known	None	0.550000011920929	None	None	None	None
m54284U_191212_053548/55772719/ccs	PacBio_Hippocampus_Rep1	mm10_ERCC_SIRV	chr11	54787633	54717459	-	7	3117	32974	271800	ENSMUSG00000052298.12	ENCODEMT000271800	Cdc42se2	ENCODEMT000271800	Known	NIC	None	0.10000000149011612	None	None	None	None
m54284U_191107_221739/39781659/ccs	PacBio_Cortex_Rep1	mm10_ERCC_SIRV	chr1	82724961	82752386	+	7	1620	1353	269625	ENSMUSG00000026150.14	ENCODEMT000269625	Mff	ENCODEMT000269625	Known	NIC	None	0.44999998807907104	None	None	None	None
m54284U_191213_120042/8259296/ccs	PacBio_Hippocampus_Rep2	mm10_ERCC_SIRV	chr7	34230224	34202159	-	18	1943	20928	54586	ENSMUSG00000036427.5	ENSMUST00000038027.5	Gpi1	Gpi1-201	Known	Known	None	0.10000000149011612	None	None	None	None
m54284U_191107_221739/72681281/ccs	PacBio_Cortex_Rep1	mm10_ERCC_SIRV	chr19	41912021	41918656	+	4	1673	50861	133303	ENSMUSG00000011752.7	ENSMUST00000011896.7	Pgam1	Pgam1-201	Known	Known	None	0.20000000298023224	None	None	None	None
m54284U_191109_043049/95158509/ccs	PacBio_Cortex_Rep2	mm10_ERCC_SIRV	chr13	74350222	74322260	-	15	2836	39406	102282	ENSMUSG00000021577.14	ENSMUST00000022062.7	Sdha	Sdha-201	Known	Known	None	0.25	None	None	None	None
m54284U_191109_043049/133760221/ccs	PacBio_Cortex_Rep2	mm10_ERCC_SIRV	chr9	40801276	40805198	+	9	2100	27474	71626	ENSMUSG00000015656.17	ENSMUST00000015800.15	Hspa8	Hspa8-201	Known	Known	None	0.25	None	None	None	None
m54284U_191109_043049/95158619/ccs	PacBio_Cortex_Rep2	mm10_ERCC_SIRV	chr13	74350219	74322260	-	16	2669	39406	272272	ENSMUSG00000021577.14	ENCODEMT000272272	Sdha	ENCODEMT000272272	Known	NNC	None	0.25	None	None	None	None
m54284U_191213_120042/154797495/ccs	PacBio_Hippocampus_Rep2	mm10_ERCC_SIRV	chr3	95315249	95323598	+	11	2050	8848	23202	ENSMUSG00000015714.11	ENSMUST00000015858.11	Cers2	Cers2-201	Known	Known	None	0.25	None	None	None	None
m54284U_191213_120042/9112137/ccs	PacBio_Hippocampus_Rep2	mm10_ERCC_SIRV	chr7	34230290	34202159	-	18	2009	20928	54586	ENSMUSG00000036427.5	ENSMUST00000038027.5	Gpi1	Gpi1-201	Known	Known	None	0.10000000149011612	None	None	None	None
m54284U_191213_120042/106497080/ccs	PacBio_Hippocampus_Rep2	mm10_ERCC_SIRV	chr15	80083352	80077792	-	10	1296	43790	112761	ENSMUSG00000060036.14	ENSMUST00000081650.14	Rpl3	Rpl3-201	Known	Known	None	0.10000000149011612	None	None	None	None
m54284U_191213_120042/9241262/ccs	PacBio_Hippocampus_Rep2	mm10_ERCC_SIRV	chr7	34230286	34202159	-	18	2005	20928	54586	ENSMUSG00000036427.5	ENSMUST00000038027.5	Gpi1	Gpi1-201	Known	Known	None	0.10000000149011612	None	None	None	None
m54284U_191109_043049/95421563/ccs	PacBio_Cortex_Rep2	mm10_ERCC_SIRV	chr13	74350219	74322260	-	15	2833	39406	102282	ENSMUSG00000021577.14	ENSMUST00000022062.7	Sdha	Sdha-201	Known	Known	None	0.25	None	None	None	None
m54284U_191109_043049/133760789/ccs	PacBio_Cortex_Rep2	mm10_ERCC_SIRV	chr9	40801276	40805197	+	9	2099	27474	71626	ENSMUSG00000015656.17	ENSMUST00000015800.15	Hspa8	Hspa8-201	Known	Known	None	0.20000000298023224	None	None	None	None
m54284U_191213_120042/161549073/ccs	PacBio_Hippocampus_Rep2	mm10_ERCC_SIRV	chr3	95315249	95323562	+	11	2014	8848	23202	ENSMUSG00000015714.11	ENSMUST00000015858.11	Cers2	Cers2-201	Known	Known	None	0.44999998807907104	None	None	None	None
m54284U_191107_221739/42206928/ccs	PacBio_Cortex_Rep1	mm10_ERCC_SIRV	chr1	82724962	82752378	+	10	1999	1353	269607	ENSMUSG00000026150.14	ENCODEMT000269607	Mff	ENCODEMT000269607	Known	NIC	None	0.3499999940395355	None	None	None	None
m54284U_191212_053548/100600510/ccs	PacBio_Hippocampus_Rep1	mm10_ERCC_SIRV	chr5	41708147	41624979	-	7	1625	13784	36194	ENSMUSG00000029128.12	ENSMUST00000031011.11	Rab28	Rab28-201	Known	Known	None	0.15000000596046448	None	None	None	None
m54284U_191212_053548/137233398/ccs	PacBio_Hippocampus_Rep1	mm10_ERCC_SIRV	chr6	85452103	85468380	+	12	1757	17936	46900	ENSMUSG00000030007.8	ENSMUST00000032078.8	Cct7	Cct7-201	Known	Known	None	0.05000000074505806	None	None	None	None
m54284U_191107_221739/95423311/ccs	PacBio_Cortex_Rep1	mm10_ERCC_SIRV	chr17	35236750	35238774	+	3	1347	47252	123506	ENSMUSG00000024403.16	ENSMUST00000068261.8	Atp6v1g2	Atp6v1g2-201	Known	Known	None	0.20000000298023224	None	None	None	None
m54284U_191213_120042/9701662/ccs	PacBio_Hippocampus_Rep2	mm10_ERCC_SIRV	chr7	34230243	34202159	-	18	1962	20928	54586	ENSMUSG00000036427.5	ENSMUST00000038027.5	Gpi1	Gpi1-201	Known	Known	None	0.10000000149011612	None	None	None	None
m54284U_191109_043049/95748275/ccs	PacBio_Cortex_Rep2	mm10_ERCC_SIRV	chr13	74350238	74322260	-	15	2852	39406	102282	ENSMUSG00000021577.14	ENSMUST00000022062.7	Sdha	Sdha-201	Known	Known	None	0.25	None	None	None	None
m54284U_191107_221739/27066495/ccs	PacBio_Cortex_Rep1	mm10_ERCC_SIRV	chr3	95315250	95323590	+	11	2041	8848	23202	ENSMUSG00000015714.11	ENSMUST00000015858.11	Cers2	Cers2-201	Known	Known	None	0.4000000059604645	None	None	None	None
m54284U_191109_043049/96077932/ccs	PacBio_Cortex_Rep2	mm10_ERCC_SIRV	chr13	74350220	74322260	-	15	2834	39406	102282	ENSMUSG00000021577.14	ENSMUST00000022062.7	Sdha	Sdha-201	Known	Known	None	0.25	None	None	None	None
m54284U_191213_120042/9766918/ccs	PacBio_Hippocampus_Rep2	mm10_ERCC_SIRV	chr7	34230259	34202159	-	18	1978	20928	54586	ENSMUSG00000036427.5	ENSMUST00000038027.5	Gpi1	Gpi1-201	Known	Known	None	0.10000000149011612	None	None	None	None
m54284U_191109_043049/109380632/ccs	PacBio_Cortex_Rep2	mm10_ERCC_SIRV	chrX	136741296	136732953	-	3	1726	53290	138329	ENSMUSG00000031422.16	ENSMUST00000169418.7	Morf4l2	Morf4l2-215	Known	Known	None	0.550000011920929	None	None	None	None
m54284U_191109_043049/133824652/ccs	PacBio_Cortex_Rep2	mm10_ERCC_SIRV	chr9	40801276	40805198	+	9	2100	27474	71626	ENSMUSG00000015656.17	ENSMUST00000015800.15	Hspa8	Hspa8-201	Known	Known	None	0.25	None	None	None	None
m54284U_191107_221739/44828343/ccs	PacBio_Cortex_Rep1	mm10_ERCC_SIRV	chr1	82724945	82752387	+	9	1836	1353	3323	ENSMUSG00000026150.14	ENSMUST00000078332.12	Mff	Mff-202	Known	Known	None	0.44999998807907104	None	None	None	None
m54284U_191212_053548/56033496/ccs	PacBio_Hippocampus_Rep1	mm10_ERCC_SIRV	chr11	54787675	54717457	-	6	3068	32974	86491	ENSMUSG00000052298.12	ENSMUST00000064104.12	Cdc42se2	Cdc42se2-201	Known	Known	None	0.10000000149011612	None	None	None	None
m54284U_191107_221739/64096989/ccs	PacBio_Cortex_Rep1	mm10_ERCC_SIRV	chr3	95315250	95323590	+	11	2041	8848	23202	ENSMUSG00000015714.11	ENSMUST00000015858.11	Cers2	Cers2-201	Known	Known	None	0.4000000059604645	None	None	None	None
m54284U_191213_120042/10092631/ccs	PacBio_Hippocampus_Rep2	mm10_ERCC_SIRV	chr7	34230261	34202159	-	18	1980	20928	54586	ENSMUSG00000036427.5	ENSMUST00000038027.5	Gpi1	Gpi1-201	Known	Known	None	0.10000000149011612	None	None	None	None
m54284U_191109_043049/97650051/ccs	PacBio_Cortex_Rep2	mm10_ERCC_SIRV	chr13	74350231	74322260	-	15	2845	39406	102282	ENSMUSG00000021577.14	ENSMUST00000022062.7	Sdha	Sdha-201	Known	Known	None	0.25	None	None	None	None
m54284U_191213_120042/107872682/ccs	PacBio_Hippocampus_Rep2	mm10_ERCC_SIRV	chr15	80083352	80077792	-	10	1296	43790	112761	ENSMUSG00000060036.14	ENSMUST00000081650.14	Rpl3	Rpl3-201	Known	Known	None	0.10000000149011612	None	None	None	None
m54284U_191107_221739/72876353/ccs	PacBio_Cortex_Rep1	mm10_ERCC_SIRV	chr19	41912021	41918655	+	4	1672	50861	133303	ENSMUSG00000011752.7	ENSMUST00000011896.7	Pgam1	Pgam1-201	Known	Known	None	0.20000000298023224	None	None	None	None
m54284U_191109_043049/133824961/ccs	PacBio_Cortex_Rep2	mm10_ERCC_SIRV	chr9	40801276	40805199	+	9	2101	27474	71626	ENSMUSG00000015656.17	ENSMUST00000015800.15	Hspa8	Hspa8-201	Known	Known	None	0.25	None	None	None	None
m54284U_191107_221739/116656566/ccs	PacBio_Cortex_Rep1	mm10_ERCC_SIRV	chr17	35236750	35238765	+	3	1338	47252	123506	ENSMUSG00000024403.16	ENSMUST00000068261.8	Atp6v1g2	Atp6v1g2-201	Known	Known	None	0.30000001192092896	None	None	None	None
m54284U_191109_043049/99484181/ccs	PacBio_Cortex_Rep2	mm10_ERCC_SIRV	chr13	74350240	74322260	-	15	2854	39406	102282	ENSMUSG00000021577.14	ENSMUST00000022062.7	Sdha	Sdha-201	Known	Known	None	0.25	None	None	None	None
m54284U_191213_120042/10224362/ccs	PacBio_Hippocampus_Rep2	mm10_ERCC_SIRV	chr7	34230298	34202159	-	18	2017	20928	54586	ENSMUSG00000036427.5	ENSMUST00000038027.5	Gpi1	Gpi1-201	Known	Known	None	0.10000000149011612	None	None	None	None
m54284U_191107_221739/81398061/ccs	PacBio_Cortex_Rep1	mm10_ERCC_SIRV	chr3	95315250	95323586	+	11	2037	8848	23202	ENSMUSG00000015714.11	ENSMUST00000015858.11	Cers2	Cers2-201	Known	Known	None	0.4000000059604645	None	None	None	None
m54284U_191107_221739/46664138/ccs	PacBio_Cortex_Rep1	mm10_ERCC_SIRV	chr1	82724962	82752383	+	9	1835	1353	269604	ENSMUSG00000026150.14	ENCODEMT000269604	Mff	ENCODEMT000269604	Known	NIC	None	0.4000000059604645	None	None	None	None
m54284U_191212_053548/139789336/ccs	PacBio_Hippocampus_Rep1	mm10_ERCC_SIRV	chr6	85452103	85468384	+	12	1761	17936	46900	ENSMUSG00000030007.8	ENSMUST00000032078.8	Cct7	Cct7-201	Known	Known	None	0.05000000074505806	None	None	None	None
m54284U_191109_043049/102107504/ccs	PacBio_Cortex_Rep2	mm10_ERCC_SIRV	chr13	74350224	74322260	-	15	2838	39406	102282	ENSMUSG00000021577.14	ENSMUST00000022062.7	Sdha	Sdha-201	Known	Known	None	0.25	None	None	None	None
m54284U_191213_120042/10289864/ccs	PacBio_Hippocampus_Rep2	mm10_ERCC_SIRV	chr7	34230224	34202159	-	18	1943	20928	54586	ENSMUSG00000036427.5	ENSMUST00000038027.5	Gpi1	Gpi1-201	Known	Known	None	0.10000000149011612	None	None	None	None
m54284U_191109_043049/133826935/ccs	PacBio_Cortex_Rep2	mm10_ERCC_SIRV	chr9	40801276	40805199	+	9	2101	27474	71626	ENSMUSG00000015656.17	ENSMUST00000015800.15	Hspa8	Hspa8-201	Known	Known	None	0.25	None	None	None	None
m54284U_191212_053548/106103203/ccs	PacBio_Hippocampus_Rep1	mm10_ERCC_SIRV	chr5	41708137	41624984	-	6	1546	13784	272173	ENSMUSG00000029128.12	ENCODEMT000272173	Rab28	ENCODEMT000272173	Known	NIC	None	0.15000000596046448	None	None	None	None
m54284U_191109_043049/102304588/ccs	PacBio_Cortex_Rep2	mm10_ERCC_SIRV	chr13	74350221	74322260	-	15	2835	39406	102282	ENSMUSG00000021577.14	ENSMUST00000022062.7	Sdha	Sdha-201	Known	Known	None	0.25	None	None	None	None
m54284U_191109_043049/7406849/ccs	PacBio_Cortex_Rep2	mm10_ERCC_SIRV	chr3	95315250	95323568	+	11	2019	8848	23202	ENSMUSG00000015714.11	ENSMUST00000015858.11	Cers2	Cers2-201	Known	Known	None	0.3499999940395355	None	None	None	None
m54284U_191213_120042/10290005/ccs	PacBio_Hippocampus_Rep2	mm10_ERCC_SIRV	chr7	34230307	34202159	-	18	2026	20928	54586	ENSMUSG00000036427.5	ENSMUST00000038027.5	Gpi1	Gpi1-201	Known	Known	None	0.10000000149011612	None	None	None	None
m54284U_191109_043049/109576217/ccs	PacBio_Cortex_Rep2	mm10_ERCC_SIRV	chrX	136741292	136732953	-	4	1799	53290	138328	ENSMUSG00000031422.16	ENSMUST00000080411.12	Morf4l2	Morf4l2-202	Known	Known	None	0.550000011920929	None	None	None	None
m54284U_191107_221739/49743838/ccs	PacBio_Cortex_Rep1	mm10_ERCC_SIRV	chr1	82724962	82752042	+	9	1494	1353	269604	ENSMUSG00000026150.14	ENCODEMT000269604	Mff	ENCODEMT000269604	Known	NIC	None	0.30000001192092896	None	None	None	None
m54284U_191109_043049/102369103/ccs	PacBio_Cortex_Rep2	mm10_ERCC_SIRV	chr13	74350222	74322260	-	15	2836	39406	102282	ENSMUSG00000021577.14	ENSMUST00000022062.7	Sdha	Sdha-201	Known	Known	None	0.25	None	None	None	None
m54284U_191109_043049/133827257/ccs	PacBio_Cortex_Rep2	mm10_ERCC_SIRV	chr9	40801276	40805196	+	9	2098	27474	71626	ENSMUSG00000015656.17	ENSMUST00000015800.15	Hspa8	Hspa8-201	Known	Known	None	0.25	None	None	None	None
m54284U_191213_120042/11076137/ccs	PacBio_Hippocampus_Rep2	mm10_ERCC_SIRV	chr7	34230260	34202159	-	18	1979	20928	54586	ENSMUSG00000036427.5	ENSMUST00000038027.5	Gpi1	Gpi1-201	Known	Known	None	0.10000000149011612	None	None	None	None
m54284U_191213_120042/109249381/ccs	PacBio_Hippocampus_Rep2	mm10_ERCC_SIRV	chr15	80083352	80077792	-	10	1296	43790	112761	ENSMUSG00000060036.14	ENSMUST00000081650.14	Rpl3	Rpl3-201	Known	Known	None	0.10000000149011612	None	None	None	None
m54284U_191107_221739/89981895/ccs	PacBio_Cortex_Rep1	mm10_ERCC_SIRV	chr3	95315251	95323562	+	11	2012	8848	23202	ENSMUSG00000015714.11	ENSMUST00000015858.11	Cers2	Cers2-201	Known	Known	None	0.44999998807907104	None	None	None	None
m54284U_191109_043049/107283207/ccs	PacBio_Cortex_Rep2	mm10_ERCC_SIRV	chr17	35236750	35238764	+	3	1337	47252	123506	ENSMUSG00000024403.16	ENSMUST00000068261.8	Atp6v1g2	Atp6v1g2-201	Known	Known	None	0.30000001192092896	None	None	None	None
m54284U_191109_043049/102892437/ccs	PacBio_Cortex_Rep2	mm10_ERCC_SIRV	chr13	74350229	74322260	-	15	2843	39406	102282	ENSMUSG00000021577.14	ENSMUST00000022062.7	Sdha	Sdha-201	Known	Known	None	0.25	None	None	None	None
m54284U_191212_053548/56034290/ccs	PacBio_Hippocampus_Rep1	mm10_ERCC_SIRV	chr11	54740337	54717498	-	4	2601	32974	271649	ENSMUSG00000052298.12	ENCODEMT000271649	Cdc42se2	ENCODEMT000271649	Known	ISM	Suffix	0.10000000149011612	None	None	None	None
m54284U_191213_120042/11141646/ccs	PacBio_Hippocampus_Rep2	mm10_ERCC_SIRV	chr7	34230271	34202159	-	18	1990	20928	54586	ENSMUSG00000036427.5	ENSMUST00000038027.5	Gpi1	Gpi1-201	Known	Known	None	0.10000000149011612	None	None	None	None
m54284U_191109_043049/133827387/ccs	PacBio_Cortex_Rep2	mm10_ERCC_SIRV	chr9	40801276	40805195	+	9	2097	27474	71626	ENSMUSG00000015656.17	ENSMUST00000015800.15	Hspa8	Hspa8-201	Known	Known	None	0.25	None	None	None	None
m54284U_191107_221739/73009069/ccs	PacBio_Cortex_Rep1	mm10_ERCC_SIRV	chr19	41912021	41918654	+	4	1671	50861	133303	ENSMUSG00000011752.7	ENSMUST00000011896.7	Pgam1	Pgam1-201	Known	Known	None	0.20000000298023224	None	None	None	None
m54284U_191212_053548/140247369/ccs	PacBio_Hippocampus_Rep1	mm10_ERCC_SIRV	chr6	85452103	85468383	+	12	1760	17936	46900	ENSMUSG00000030007.8	ENSMUST00000032078.8	Cct7	Cct7-201	Known	Known	None	0.05000000074505806	None	None	None	None
m54284U_191107_221739/57476867/ccs	PacBio_Cortex_Rep1	mm10_ERCC_SIRV	chr1	82724945	82752386	+	9	1816	1353	3323	ENSMUSG00000026150.14	ENSMUST00000078332.12	Mff	Mff-202	Known	Known	None	0.44999998807907104	None	None	None	None
m54284U_191109_043049/102959274/ccs	PacBio_Cortex_Rep2	mm10_ERCC_SIRV	chr13	74350219	74322260	-	15	2833	39406	102282	ENSMUSG00000021577.14	ENSMUST00000022062.7	Sdha	Sdha-201	Known	Known	None	0.25	None	None	None	None
m54284U_191107_221739/103022606/ccs	PacBio_Cortex_Rep1	mm10_ERCC_SIRV	chr3	95315251	95323588	+	11	2038	8848	23202	ENSMUSG00000015714.11	ENSMUST00000015858.11	Cers2	Cers2-201	Known	Known	None	0.3499999940395355	None	None	None	None
m54284U_191213_120042/11405026/ccs	PacBio_Hippocampus_Rep2	mm10_ERCC_SIRV	chr7	34230259	34202159	-	18	1978	20928	54586	ENSMUSG00000036427.5	ENSMUST00000038027.5	Gpi1	Gpi1-201	Known	Known	None	0.10000000149011612	None	None	None	None
m54284U_191109_043049/103547869/ccs	PacBio_Cortex_Rep2	mm10_ERCC_SIRV	chr13	74350238	74322260	-	15	2852	39406	102282	ENSMUSG00000021577.14	ENSMUST00000022062.7	Sdha	Sdha-201	Known	Known	None	0.25	None	None	None	None
m54284U_191213_120042/12125566/ccs	PacBio_Hippocampus_Rep2	mm10_ERCC_SIRV	chr7	34230243	34202159	-	18	1962	20928	54586	ENSMUSG00000036427.5	ENSMUST00000038027.5	Gpi1	Gpi1-201	Known	Known	None	0.10000000149011612	None	None	None	None
m54284U_191109_043049/133890766/ccs	PacBio_Cortex_Rep2	mm10_ERCC_SIRV	chr9	40801276	40805196	+	9	2098	27474	71626	ENSMUSG00000015656.17	ENSMUST00000015800.15	Hspa8	Hspa8-201	Known	Known	None	0.25	None	None	None	None
m54284U_191109_043049/6556244/ccs	PacBio_Cortex_Rep2	mm10_ERCC_SIRV	chr3	95315251	95323564	+	11	2014	8848	23202	ENSMUSG00000015714.11	ENSMUST00000015858.11	Cers2	Cers2-201	Known	Known	None	0.4000000059604645	None	None	None	None
m54284U_191212_053548/110627563/ccs	PacBio_Hippocampus_Rep1	mm10_ERCC_SIRV	chr5	41708131	41624984	-	6	1540	13784	272173	ENSMUSG00000029128.12	ENCODEMT000272173	Rab28	ENCODEMT000272173	Known	NIC	None	0.15000000596046448	None	None	None	None
m54284U_191212_053548/5245767/ccs	PacBio_Hippocampus_Rep1	mm10_ERCC_SIRV	chr17	35236750	35238578	+	3	1151	47252	123506	ENSMUSG00000024403.16	ENSMUST00000068261.8	Atp6v1g2	Atp6v1g2-201	Known	Known	None	0.05000000074505806	None	None	None	None
m54284U_191109_043049/103614504/ccs	PacBio_Cortex_Rep2	mm10_ERCC_SIRV	chr13	74350234	74322260	-	15	2827	39406	102282	ENSMUSG00000021577.14	ENSMUST00000022062.7	Sdha	Sdha-201	Known	Known	None	0.25	None	None	None	None
m54284U_191109_043049/110429245/ccs	PacBio_Cortex_Rep2	mm10_ERCC_SIRV	chrX	136741283	136732953	-	3	1713	53290	138329	ENSMUSG00000031422.16	ENSMUST00000169418.7	Morf4l2	Morf4l2-215	Known	Known	None	0.550000011920929	None	None	None	None
m54284U_191107_221739/62850718/ccs	PacBio_Cortex_Rep1	mm10_ERCC_SIRV	chr1	82724961	82752387	+	10	1869	1353	269616	ENSMUSG00000026150.14	ENCODEMT000269616	Mff	ENCODEMT000269616	Known	NIC	None	0.44999998807907104	None	None	None	None
m54284U_191213_120042/13239249/ccs	PacBio_Hippocampus_Rep2	mm10_ERCC_SIRV	chr7	34230321	34202159	-	18	2040	20928	54586	ENSMUSG00000036427.5	ENSMUST00000038027.5	Gpi1	Gpi1-201	Known	Known	None	0.10000000149011612	None	None	None	None
m54284U_191213_120042/109512678/ccs	PacBio_Hippocampus_Rep2	mm10_ERCC_SIRV	chr15	80083352	80077792	-	10	1296	43790	112761	ENSMUSG00000060036.14	ENSMUST00000081650.14	Rpl3	Rpl3-201	Known	Known	None	0.10000000149011612	None	None	None	None
m54284U_191109_043049/103744485/ccs	PacBio_Cortex_Rep2	mm10_ERCC_SIRV	chr13	74350229	74322260	-	15	2843	39406	102282	ENSMUSG00000021577.14	ENSMUST00000022062.7	Sdha	Sdha-201	Known	Known	None	0.25	None	None	None	None
m54284U_191109_043049/10748963/ccs	PacBio_Cortex_Rep2	mm10_ERCC_SIRV	chr3	95315251	95323590	+	11	2040	8848	23202	ENSMUSG00000015714.11	ENSMUST00000015858.11	Cers2	Cers2-201	Known	Known	None	0.4000000059604645	None	None	None	None
m54284U_191109_043049/133891362/ccs	PacBio_Cortex_Rep2	mm10_ERCC_SIRV	chr9	40801276	40805196	+	9	2098	27474	71626	ENSMUSG00000015656.17	ENSMUST00000015800.15	Hspa8	Hspa8-201	Known	Known	None	0.25	None	None	None	None
m54284U_191213_120042/13699273/ccs	PacBio_Hippocampus_Rep2	mm10_ERCC_SIRV	chr7	34230286	34202159	-	18	2005	20928	54586	ENSMUSG00000036427.5	ENSMUST00000038027.5	Gpi1	Gpi1-201	Known	Known	None	0.10000000149011612	None	None	None	None
m54284U_191212_053548/56166508/ccs	PacBio_Hippocampus_Rep1	mm10_ERCC_SIRV	chr11	54787652	54717457	-	6	3045	32974	86491	ENSMUSG00000052298.12	ENSMUST00000064104.12	Cdc42se2	Cdc42se2-201	Known	Known	None	0.10000000149011612	None	None	None	None
m54284U_191109_043049/104073109/ccs	PacBio_Cortex_Rep2	mm10_ERCC_SIRV	chr13	74350238	74322260	-	15	2852	39406	102282	ENSMUSG00000021577.14	ENSMUST00000022062.7	Sdha	Sdha-201	Known	Known	None	0.25	None	None	None	None
m54284U_191107_221739/67438861/ccs	PacBio_Cortex_Rep1	mm10_ERCC_SIRV	chr1	82724961	82752387	+	10	1869	1353	269616	ENSMUSG00000026150.14	ENCODEMT000269616	Mff	ENCODEMT000269616	Known	NIC	None	0.44999998807907104	None	None	None	None
m54284U_191212_053548/141820904/ccs	PacBio_Hippocampus_Rep1	mm10_ERCC_SIRV	chr6	85452103	85468380	+	12	1757	17936	46900	ENSMUSG00000030007.8	ENSMUST00000032078.8	Cct7	Cct7-201	Known	Known	None	0.05000000074505806	None	None	None	None
m54284U_191213_120042/13895408/ccs	PacBio_Hippocampus_Rep2	mm10_ERCC_SIRV	chr7	34230297	34202159	-	18	2016	20928	54586	ENSMUSG00000036427.5	ENSMUST00000038027.5	Gpi1	Gpi1-201	Known	Known	None	0.10000000149011612	None	None	None	None
m54284U_191109_043049/104595773/ccs	PacBio_Cortex_Rep2	mm10_ERCC_SIRV	chr13	74350228	74322260	-	15	2842	39406	102282	ENSMUSG00000021577.14	ENSMUST00000022062.7	Sdha	Sdha-201	Known	Known	None	0.25	None	None	None	None
m54284U_191109_043049/18352447/ccs	PacBio_Cortex_Rep2	mm10_ERCC_SIRV	chr3	95315251	95323562	+	11	2012	8848	23202	ENSMUSG00000015714.11	ENSMUST00000015858.11	Cers2	Cers2-201	Known	Known	None	0.44999998807907104	None	None	None	None
m54284U_191107_221739/73075404/ccs	PacBio_Cortex_Rep1	mm10_ERCC_SIRV	chr19	41912021	41918656	+	4	1673	50861	133303	ENSMUSG00000011752.7	ENSMUST00000011896.7	Pgam1	Pgam1-201	Known	Known	None	0.20000000298023224	None	None	None	None
m54284U_191212_053548/6029601/ccs	PacBio_Hippocampus_Rep1	mm10_ERCC_SIRV	chr17	35236750	35238763	+	3	1336	47252	123506	ENSMUSG00000024403.16	ENSMUST00000068261.8	Atp6v1g2	Atp6v1g2-201	Known	Known	None	0.30000001192092896	None	None	None	None
m54284U_191109_043049/133892035/ccs	PacBio_Cortex_Rep2	mm10_ERCC_SIRV	chr9	40801276	40805198	+	9	2100	27474	71626	ENSMUSG00000015656.17	ENSMUST00000015800.15	Hspa8	Hspa8-201	Known	Known	None	0.25	None	None	None	None
m54284U_191213_120042/14091741/ccs	PacBio_Hippocampus_Rep2	mm10_ERCC_SIRV	chr7	34230257	34202159	-	18	1976	20928	54586	ENSMUSG00000036427.5	ENSMUST00000038027.5	Gpi1	Gpi1-201	Known	Known	None	0.10000000149011612	None	None	None	None
m54284U_191109_043049/106168791/ccs	PacBio_Cortex_Rep2	mm10_ERCC_SIRV	chr13	74350249	74322260	-	15	2863	39406	102282	ENSMUSG00000021577.14	ENSMUST00000022062.7	Sdha	Sdha-201	Known	Known	None	0.25	None	None	None	None
m54284U_191107_221739/81463012/ccs	PacBio_Cortex_Rep1	mm10_ERCC_SIRV	chr1	82724961	82752387	+	10	1869	1353	269616	ENSMUSG00000026150.14	ENCODEMT000269616	Mff	ENCODEMT000269616	Known	NIC	None	0.44999998807907104	None	None	None	None
m54284U_191109_043049/50989170/ccs	PacBio_Cortex_Rep2	mm10_ERCC_SIRV	chr3	95315251	95323562	+	11	2012	8848	23202	ENSMUSG00000015714.11	ENSMUST00000015858.11	Cers2	Cers2-201	Known	Known	None	0.44999998807907104	None	None	None	None
m54284U_191213_120042/14353211/ccs	PacBio_Hippocampus_Rep2	mm10_ERCC_SIRV	chr7	34230321	34202159	-	18	2040	20928	54586	ENSMUSG00000036427.5	ENSMUST00000038027.5	Gpi1	Gpi1-201	Known	Known	None	0.10000000149011612	None	None	None	None
m54284U_191109_043049/106236024/ccs	PacBio_Cortex_Rep2	mm10_ERCC_SIRV	chr13	74350238	74322260	-	15	2852	39406	102282	ENSMUSG00000021577.14	ENSMUST00000022062.7	Sdha	Sdha-201	Known	Known	None	0.25	None	None	None	None
m54284U_191109_043049/110888948/ccs	PacBio_Cortex_Rep2	mm10_ERCC_SIRV	chrX	136741284	136732953	-	3	1714	53290	138329	ENSMUSG00000031422.16	ENSMUST00000169418.7	Morf4l2	Morf4l2-215	Known	Known	None	0.550000011920929	None	None	None	None
m54284U_191212_053548/118817474/ccs	PacBio_Hippocampus_Rep1	mm10_ERCC_SIRV	chr5	41708163	41624979	-	7	1641	13784	36194	ENSMUSG00000029128.12	ENSMUST00000031011.11	Rab28	Rab28-201	Known	Known	None	0.15000000596046448	None	None	None	None
m54284U_191109_043049/133892082/ccs	PacBio_Cortex_Rep2	mm10_ERCC_SIRV	chr9	40801276	40805195	+	9	2097	27474	71626	ENSMUSG00000015656.17	ENSMUST00000015800.15	Hspa8	Hspa8-201	Known	Known	None	0.25	None	None	None	None
m54284U_191213_120042/109773219/ccs	PacBio_Hippocampus_Rep2	mm10_ERCC_SIRV	chr15	80083352	80077792	-	10	1296	43790	112761	ENSMUSG00000060036.14	ENSMUST00000081650.14	Rpl3	Rpl3-201	Known	Known	None	0.10000000149011612	None	None	None	None
m54284U_191107_221739/86179979/ccs	PacBio_Cortex_Rep1	mm10_ERCC_SIRV	chr1	82724945	82752384	+	9	1833	1353	3323	ENSMUSG00000026150.14	ENSMUST00000078332.12	Mff	Mff-202	Known	Known	None	0.4000000059604645	None	None	None	None
m54284U_191213_120042/14549248/ccs	PacBio_Hippocampus_Rep2	mm10_ERCC_SIRV	chr7	34230262	34202159	-	18	1981	20928	54586	ENSMUSG00000036427.5	ENSMUST00000038027.5	Gpi1	Gpi1-201	Known	Known	None	0.10000000149011612	None	None	None	None
m54284U_191109_043049/107479906/ccs	PacBio_Cortex_Rep2	mm10_ERCC_SIRV	chr13	74350221	74322260	-	15	2835	39406	102282	ENSMUSG00000021577.14	ENSMUST00000022062.7	Sdha	Sdha-201	Known	Known	None	0.25	None	None	None	None
m54284U_191109_043049/81135882/ccs	PacBio_Cortex_Rep2	mm10_ERCC_SIRV	chr3	95315251	95323562	+	11	2012	8848	23202	ENSMUSG00000015714.11	ENSMUST00000015858.11	Cers2	Cers2-201	Known	Known	None	0.44999998807907104	None	None	None	None
m54284U_191212_053548/148111984/ccs	PacBio_Hippocampus_Rep1	mm10_ERCC_SIRV	chr6	85452103	85468380	+	12	1757	17936	46900	ENSMUSG00000030007.8	ENSMUST00000032078.8	Cct7	Cct7-201	Known	Known	None	0.05000000074505806	None	None	None	None
m54284U_191212_053548/56690595/ccs	PacBio_Hippocampus_Rep1	mm10_ERCC_SIRV	chr11	54787737	54717457	-	6	3130	32974	86491	ENSMUSG00000052298.12	ENSMUST00000064104.12	Cdc42se2	Cdc42se2-201	Known	Known	None	0.10000000149011612	None	None	None	None
m54284U_191109_043049/108070691/ccs	PacBio_Cortex_Rep2	mm10_ERCC_SIRV	chr13	74350226	74322260	-	15	2840	39406	102282	ENSMUSG00000021577.14	ENSMUST00000022062.7	Sdha	Sdha-201	Known	Known	None	0.25	None	None	None	None
m54284U_191213_120042/14616290/ccs	PacBio_Hippocampus_Rep2	mm10_ERCC_SIRV	chr7	34230270	34202159	-	18	1989	20928	54586	ENSMUSG00000036427.5	ENSMUST00000038027.5	Gpi1	Gpi1-201	Known	Known	None	0.10000000149011612	None	None	None	None
m54284U_191212_053548/20971839/ccs	PacBio_Hippocampus_Rep1	mm10_ERCC_SIRV	chr17	35236750	35238762	+	3	1335	47252	123506	ENSMUSG00000024403.16	ENSMUST00000068261.8	Atp6v1g2	Atp6v1g2-201	Known	Known	None	0.30000001192092896	None	None	None	None
m54284U_191109_043049/133892814/ccs	PacBio_Cortex_Rep2	mm10_ERCC_SIRV	chr9	40801276	40805196	+	9	2098	27474	71626	ENSMUSG00000015656.17	ENSMUST00000015800.15	Hspa8	Hspa8-201	Known	Known	None	0.25	None	None	None	None
m54284U_191109_043049/108134489/ccs	PacBio_Cortex_Rep2	mm10_ERCC_SIRV	chr13	74350224	74322260	-	15	2838	39406	102282	ENSMUSG00000021577.14	ENSMUST00000022062.7	Sdha	Sdha-201	Known	Known	None	0.25	None	None	None	None
m54284U_191109_043049/105449844/ccs	PacBio_Cortex_Rep2	mm10_ERCC_SIRV	chr3	95315251	95323560	+	11	2010	8848	23202	ENSMUSG00000015714.11	ENSMUST00000015858.11	Cers2	Cers2-201	Known	Known	None	0.44999998807907104	None	None	None	None
m54284U_191213_120042/15009395/ccs	PacBio_Hippocampus_Rep2	mm10_ERCC_SIRV	chr7	34230273	34202159	-	18	1992	20928	54586	ENSMUSG00000036427.5	ENSMUST00000038027.5	Gpi1	Gpi1-201	Known	Known	None	0.10000000149011612	None	None	None	None
m54284U_191107_221739/88672256/ccs	PacBio_Cortex_Rep1	mm10_ERCC_SIRV	chr1	82724945	82752388	+	8	1678	1353	3328	ENSMUSG00000026150.14	ENSMUST00000160786.7	Mff	Mff-208	Known	Known	None	0.44999998807907104	None	None	None	None
m54284U_191107_221739/73335617/ccs	PacBio_Cortex_Rep1	mm10_ERCC_SIRV	chr19	41912021	41918656	+	4	1673	50861	133303	ENSMUSG00000011752.7	ENSMUST00000011896.7	Pgam1	Pgam1-201	Known	Known	None	0.20000000298023224	None	None	None	None
m54284U_191109_043049/108267951/ccs	PacBio_Cortex_Rep2	mm10_ERCC_SIRV	chr13	74350212	74322260	-	15	2826	39406	102282	ENSMUSG00000021577.14	ENSMUST00000022062.7	Sdha	Sdha-201	Known	Known	None	0.25	None	None	None	None
m54284U_191213_120042/15335993/ccs	PacBio_Hippocampus_Rep2	mm10_ERCC_SIRV	chr7	34230298	34202159	-	18	2017	20928	54586	ENSMUSG00000036427.5	ENSMUST00000038027.5	Gpi1	Gpi1-201	Known	Known	None	0.10000000149011612	None	None	None	None
m54284U_191109_043049/121438362/ccs	PacBio_Cortex_Rep2	mm10_ERCC_SIRV	chr3	95315251	95323564	+	11	2008	8848	23202	ENSMUSG00000015714.11	ENSMUST00000015858.11	Cers2	Cers2-201	Known	Known	None	0.4000000059604645	None	None	None	None
m54284U_191109_043049/109053162/ccs	PacBio_Cortex_Rep2	mm10_ERCC_SIRV	chr13	74350220	74322260	-	15	2834	39406	102282	ENSMUSG00000021577.14	ENSMUST00000022062.7	Sdha	Sdha-201	Known	Known	None	0.25	None	None	None	None
m54284U_191109_043049/133956161/ccs	PacBio_Cortex_Rep2	mm10_ERCC_SIRV	chr9	40801276	40805199	+	9	2101	27474	71626	ENSMUSG00000015656.17	ENSMUST00000015800.15	Hspa8	Hspa8-201	Known	Known	None	0.25	None	None	None	None
m54284U_191109_043049/111150581/ccs	PacBio_Cortex_Rep2	mm10_ERCC_SIRV	chrX	136742913	136732953	-	4	1806	53290	138330	ENSMUSG00000031422.16	ENSMUST00000164609.7	Morf4l2	Morf4l2-212	Known	Known	None	0.550000011920929	None	None	None	None
m54284U_191212_053548/119866083/ccs	PacBio_Hippocampus_Rep1	mm10_ERCC_SIRV	chr5	41708154	41624979	-	8	1727	13784	36193	ENSMUSG00000029128.12	ENSMUST00000201422.3	Rab28	Rab28-203	Known	Known	None	0.15000000596046448	None	None	None	None
m54284U_191213_120042/110101509/ccs	PacBio_Hippocampus_Rep2	mm10_ERCC_SIRV	chr15	80083352	80077792	-	10	1296	43790	112761	ENSMUSG00000060036.14	ENSMUST00000081650.14	Rpl3	Rpl3-201	Known	Known	None	0.10000000149011612	None	None	None	None
m54284U_191213_120042/15403411/ccs	PacBio_Hippocampus_Rep2	mm10_ERCC_SIRV	chr7	34230262	34202159	-	18	1981	20928	54586	ENSMUSG00000036427.5	ENSMUST00000038027.5	Gpi1	Gpi1-201	Known	Known	None	0.10000000149011612	None	None	None	None
m54284U_191107_221739/93718967/ccs	PacBio_Cortex_Rep1	mm10_ERCC_SIRV	chr1	82724961	82752391	+	7	1625	1353	269625	ENSMUSG00000026150.14	ENCODEMT000269625	Mff	ENCODEMT000269625	Known	NIC	None	0.4000000059604645	None	None	None	None
m54284U_191212_053548/150405167/ccs	PacBio_Hippocampus_Rep1	mm10_ERCC_SIRV	chr6	85452103	85468380	+	12	1757	17936	46900	ENSMUSG00000030007.8	ENSMUST00000032078.8	Cct7	Cct7-201	Known	Known	None	0.05000000074505806	None	None	None	None
m54284U_191109_043049/109314629/ccs	PacBio_Cortex_Rep2	mm10_ERCC_SIRV	chr13	74350241	74322260	-	15	2855	39406	102282	ENSMUSG00000021577.14	ENSMUST00000022062.7	Sdha	Sdha-201	Known	Known	None	0.25	None	None	None	None
m54284U_191109_043049/167641402/ccs	PacBio_Cortex_Rep2	mm10_ERCC_SIRV	chr3	95315251	95323562	+	11	2012	8848	23202	ENSMUSG00000015714.11	ENSMUST00000015858.11	Cers2	Cers2-201	Known	Known	None	0.44999998807907104	None	None	None	None
m54284U_191212_053548/33753774/ccs	PacBio_Hippocampus_Rep1	mm10_ERCC_SIRV	chr17	35236750	35238765	+	3	1338	47252	123506	ENSMUSG00000024403.16	ENSMUST00000068261.8	Atp6v1g2	Atp6v1g2-201	Known	Known	None	0.30000001192092896	None	None	None	None
m54284U_191213_120042/15860375/ccs	PacBio_Hippocampus_Rep2	mm10_ERCC_SIRV	chr7	34230252	34202159	-	18	1971	20928	54586	ENSMUSG00000036427.5	ENSMUST00000038027.5	Gpi1	Gpi1-201	Known	Known	None	0.10000000149011612	None	None	None	None
m54284U_191109_043049/133956822/ccs	PacBio_Cortex_Rep2	mm10_ERCC_SIRV	chr9	40801276	40805196	+	9	2098	27474	71626	ENSMUSG00000015656.17	ENSMUST00000015800.15	Hspa8	Hspa8-201	Known	Known	None	0.25	None	None	None	None
m54284U_191212_053548/57017773/ccs	PacBio_Hippocampus_Rep1	mm10_ERCC_SIRV	chr11	54787657	54717508	-	5	2907	32974	271631	ENSMUSG00000052298.12	ENCODEMT000271631	Cdc42se2	ENCODEMT000271631	Known	NIC	None	0.10000000149011612	None	None	None	None
m54284U_191109_043049/109643887/ccs	PacBio_Cortex_Rep2	mm10_ERCC_SIRV	chr13	74350228	74322260	-	15	2842	39406	102282	ENSMUSG00000021577.14	ENSMUST00000022062.7	Sdha	Sdha-201	Known	Known	None	0.25	None	None	None	None
m54284U_191213_120042/16452009/ccs	PacBio_Hippocampus_Rep2	mm10_ERCC_SIRV	chr7	34230291	34202159	-	18	2010	20928	54586	ENSMUSG00000036427.5	ENSMUST00000038027.5	Gpi1	Gpi1-201	Known	Known	None	0.10000000149011612	None	None	None	None
m54284U_191109_043049/109644231/ccs	PacBio_Cortex_Rep2	mm10_ERCC_SIRV	chr13	74350241	74322260	-	15	2855	39406	102282	ENSMUSG00000021577.14	ENSMUST00000022062.7	Sdha	Sdha-201	Known	Known	None	0.25	None	None	None	None
m54284U_191107_221739/108332386/ccs	PacBio_Cortex_Rep1	mm10_ERCC_SIRV	chr1	82724945	82752385	+	8	1675	1353	3328	ENSMUSG00000026150.14	ENSMUST00000160786.7	Mff	Mff-208	Known	Known	None	0.4000000059604645	None	None	None	None
m54284U_191212_053548/26413227/ccs	PacBio_Hippocampus_Rep1	mm10_ERCC_SIRV	chr3	95315253	95323599	+	9	2288	8848	272234	ENSMUSG00000015714.11	ENCODEMT000272234	Cers2	ENCODEMT000272234	Known	NIC	None	0.44999998807907104	None	None	None	None
m54284U_191213_120042/16845415/ccs	PacBio_Hippocampus_Rep2	mm10_ERCC_SIRV	chr7	34230274	34202159	-	18	1993	20928	54586	ENSMUSG00000036427.5	ENSMUST00000038027.5	Gpi1	Gpi1-201	Known	Known	None	0.10000000149011612	None	None	None	None
m54284U_191109_043049/133956880/ccs	PacBio_Cortex_Rep2	mm10_ERCC_SIRV	chr9	40801276	40805197	+	9	2099	27474	71626	ENSMUSG00000015656.17	ENSMUST00000015800.15	Hspa8	Hspa8-201	Known	Known	None	0.20000000298023224	None	None	None	None
m54284U_191109_043049/110166072/ccs	PacBio_Cortex_Rep2	mm10_ERCC_SIRV	chr13	74350212	74322260	-	15	2826	39406	102282	ENSMUSG00000021577.14	ENSMUST00000022062.7	Sdha	Sdha-201	Known	Known	None	0.25	None	None	None	None
m54284U_191107_221739/73400895/ccs	PacBio_Cortex_Rep1	mm10_ERCC_SIRV	chr19	41912021	41918659	+	4	1676	50861	133303	ENSMUSG00000011752.7	ENSMUST00000011896.7	Pgam1	Pgam1-201	Known	Known	None	0.10000000149011612	None	None	None	None
m54284U_191212_053548/32377083/ccs	PacBio_Hippocampus_Rep1	mm10_ERCC_SIRV	chr3	95315251	95323562	+	11	2012	8848	23202	ENSMUSG00000015714.11	ENSMUST00000015858.11	Cers2	Cers2-201	Known	Known	None	0.44999998807907104	None	None	None	None
m54284U_191213_120042/18287003/ccs	PacBio_Hippocampus_Rep2	mm10_ERCC_SIRV	chr7	34230234	34202159	-	18	1953	20928	54586	ENSMUSG00000036427.5	ENSMUST00000038027.5	Gpi1	Gpi1-201	Known	Known	None	0.10000000149011612	None	None	None	None
m54284U_191109_043049/110624826/ccs	PacBio_Cortex_Rep2	mm10_ERCC_SIRV	chr13	74350249	74322260	-	15	2863	39406	102282	ENSMUSG00000021577.14	ENSMUST00000022062.7	Sdha	Sdha-201	Known	Known	None	0.25	None	None	None	None
m54284U_191213_120042/110168784/ccs	PacBio_Hippocampus_Rep2	mm10_ERCC_SIRV	chr15	80083352	80077792	-	10	1296	43790	112761	ENSMUSG00000060036.14	ENSMUST00000081650.14	Rpl3	Rpl3-201	Known	Known	None	0.10000000149011612	None	None	None	None
m54284U_191212_053548/82380112/ccs	PacBio_Hippocampus_Rep1	mm10_ERCC_SIRV	chr17	35236750	35238765	+	3	1338	47252	123506	ENSMUSG00000024403.16	ENSMUST00000068261.8	Atp6v1g2	Atp6v1g2-201	Known	Known	None	0.30000001192092896	None	None	None	None
m54284U_191109_043049/111282512/ccs	PacBio_Cortex_Rep2	mm10_ERCC_SIRV	chrX	136741283	136732953	-	3	1713	53290	138329	ENSMUSG00000031422.16	ENSMUST00000169418.7	Morf4l2	Morf4l2-215	Known	Known	None	0.550000011920929	None	None	None	None
m54284U_191212_053548/158534104/ccs	PacBio_Hippocampus_Rep1	mm10_ERCC_SIRV	chr6	85452103	85468387	+	12	1764	17936	46900	ENSMUSG00000030007.8	ENSMUST00000032078.8	Cct7	Cct7-201	Known	Known	None	0.20000000298023224	None	None	None	None
m54284U_191212_053548/120520957/ccs	PacBio_Hippocampus_Rep1	mm10_ERCC_SIRV	chr5	41708160	41624977	-	8	1684	13784	272260	ENSMUSG00000029128.12	ENCODEMT000272260	Rab28	ENCODEMT000272260	Known	NIC	None	0.15000000596046448	None	None	None	None
m54284U_191107_221739/109314355/ccs	PacBio_Cortex_Rep1	mm10_ERCC_SIRV	chr1	82724945	82752383	+	9	1832	1353	3323	ENSMUSG00000026150.14	ENSMUST00000078332.12	Mff	Mff-202	Known	Known	None	0.4000000059604645	None	None	None	None
m54284U_191109_043049/133957368/ccs	PacBio_Cortex_Rep2	mm10_ERCC_SIRV	chr9	40801276	40805199	+	9	2101	27474	71626	ENSMUSG00000015656.17	ENSMUST00000015800.15	Hspa8	Hspa8-201	Known	Known	None	0.25	None	None	None	None
m54284U_191109_043049/111345767/ccs	PacBio_Cortex_Rep2	mm10_ERCC_SIRV	chr13	74350221	74322260	-	15	2835	39406	102282	ENSMUSG00000021577.14	ENSMUST00000022062.7	Sdha	Sdha-201	Known	Known	None	0.25	None	None	None	None
m54284U_191212_053548/158730904/ccs	PacBio_Hippocampus_Rep1	mm10_ERCC_SIRV	chr3	95315251	95323589	+	11	2039	8848	23202	ENSMUSG00000015714.11	ENSMUST00000015858.11	Cers2	Cers2-201	Known	Known	None	0.4000000059604645	None	None	None	None
m54284U_191213_120042/18615093/ccs	PacBio_Hippocampus_Rep2	mm10_ERCC_SIRV	chr7	34230285	34202159	-	18	2004	20928	54586	ENSMUSG00000036427.5	ENSMUST00000038027.5	Gpi1	Gpi1-201	Known	Known	None	0.10000000149011612	None	None	None	None
m54284U_191109_043049/111936238/ccs	PacBio_Cortex_Rep2	mm10_ERCC_SIRV	chr13	74350221	74322260	-	16	2705	39406	272273	ENSMUSG00000021577.14	ENCODEMT000272273	Sdha	ENCODEMT000272273	Known	NNC	None	0.25	None	None	None	None
m54284U_191212_053548/57607537/ccs	PacBio_Hippocampus_Rep1	mm10_ERCC_SIRV	chr11	54787661	54717457	-	6	3054	32974	86491	ENSMUSG00000052298.12	ENSMUST00000064104.12	Cdc42se2	Cdc42se2-201	Known	Known	None	0.10000000149011612	None	None	None	None
m54284U_191213_120042/18875418/ccs	PacBio_Hippocampus_Rep2	mm10_ERCC_SIRV	chr7	34230461	34202159	-	18	2180	20928	54586	ENSMUSG00000036427.5	ENSMUST00000038027.5	Gpi1	Gpi1-201	Known	Known	None	0.10000000149011612	None	None	None	None
m54284U_191109_043049/112593641/ccs	PacBio_Cortex_Rep2	mm10_ERCC_SIRV	chr13	74350239	74322258	-	15	2843	39406	272003	ENSMUSG00000021577.14	ENCODEMT000272003	Sdha	ENCODEMT000272003	Known	NNC	None	0.25	None	None	None	None
m54284U_191212_053548/177144885/ccs	PacBio_Hippocampus_Rep1	mm10_ERCC_SIRV	chr3	95315251	95323562	+	11	2012	8848	23202	ENSMUSG00000015714.11	ENSMUST00000015858.11	Cers2	Cers2-201	Known	Known	None	0.44999998807907104	None	None	None	None
m54284U_191107_221739/112395846/ccs	PacBio_Cortex_Rep1	mm10_ERCC_SIRV	chr1	82724945	82752381	+	9	1830	1353	3323	ENSMUSG00000026150.14	ENSMUST00000078332.12	Mff	Mff-202	Known	Known	None	0.4000000059604645	None	None	None	None
m54284U_191109_043049/134021558/ccs	PacBio_Cortex_Rep2	mm10_ERCC_SIRV	chr9	40801276	40805194	+	9	2096	27474	71626	ENSMUSG00000015656.17	ENSMUST00000015800.15	Hspa8	Hspa8-201	Known	Known	None	0.25	None	None	None	None
m54284U_191213_120042/19073209/ccs	PacBio_Hippocampus_Rep2	mm10_ERCC_SIRV	chr7	34230286	34202159	-	18	1991	20928	54586	ENSMUSG00000036427.5	ENSMUST00000038027.5	Gpi1	Gpi1-201	Known	Known	None	0.10000000149011612	None	None	None	None
m54284U_191109_043049/113246686/ccs	PacBio_Cortex_Rep2	mm10_ERCC_SIRV	chr13	74350222	74322260	-	15	2836	39406	102282	ENSMUSG00000021577.14	ENSMUST00000022062.7	Sdha	Sdha-201	Known	Known	None	0.25	None	None	None	None
m54284U_191212_053548/131728832/ccs	PacBio_Hippocampus_Rep1	mm10_ERCC_SIRV	chr17	35236750	35238750	+	3	1323	47252	123506	ENSMUSG00000024403.16	ENSMUST00000068261.8	Atp6v1g2	Atp6v1g2-201	Known	Known	None	0.25	None	None	None	None
m54284U_191213_120042/19204634/ccs	PacBio_Hippocampus_Rep2	mm10_ERCC_SIRV	chr7	34230273	34202159	-	18	1992	20928	54586	ENSMUSG00000036427.5	ENSMUST00000038027.5	Gpi1	Gpi1-201	Known	Known	None	0.10000000149011612	None	None	None	None
m54284U_191213_120042/24445696/ccs	PacBio_Hippocampus_Rep2	mm10_ERCC_SIRV	chr3	95315251	95323590	+	11	2040	8848	23202	ENSMUSG00000015714.11	ENSMUST00000015858.11	Cers2	Cers2-201	Known	Known	None	0.4000000059604645	None	None	None	None
m54284U_191212_053548/158728213/ccs	PacBio_Hippocampus_Rep1	mm10_ERCC_SIRV	chr6	85452103	85468380	+	12	1757	17936	46900	ENSMUSG00000030007.8	ENSMUST00000032078.8	Cct7	Cct7-201	Known	Known	None	0.05000000074505806	None	None	None	None
m54284U_191107_221739/73795579/ccs	PacBio_Cortex_Rep1	mm10_ERCC_SIRV	chr19	41912021	41918656	+	4	1673	50861	133303	ENSMUSG00000011752.7	ENSMUST00000011896.7	Pgam1	Pgam1-201	Known	Known	None	0.20000000298023224	None	None	None	None
m54284U_191213_120042/111018972/ccs	PacBio_Hippocampus_Rep2	mm10_ERCC_SIRV	chr15	80083352	80077792	-	10	1296	43790	112761	ENSMUSG00000060036.14	ENSMUST00000081650.14	Rpl3	Rpl3-201	Known	Known	None	0.10000000149011612	None	None	None	None
m54284U_191109_043049/111347752/ccs	PacBio_Cortex_Rep2	mm10_ERCC_SIRV	chrX	136741284	136732953	-	3	1714	53290	138329	ENSMUSG00000031422.16	ENSMUST00000169418.7	Morf4l2	Morf4l2-215	Known	Known	None	0.550000011920929	None	None	None	None
m54284U_191109_043049/116787521/ccs	PacBio_Cortex_Rep2	mm10_ERCC_SIRV	chr13	74350221	74322260	-	15	2835	39406	102282	ENSMUSG00000021577.14	ENSMUST00000022062.7	Sdha	Sdha-201	Known	Known	None	0.25	None	None	None	None
m54284U_191109_043049/134021704/ccs	PacBio_Cortex_Rep2	mm10_ERCC_SIRV	chr9	40801276	40805199	+	9	2101	27474	71626	ENSMUSG00000015656.17	ENSMUST00000015800.15	Hspa8	Hspa8-201	Known	Known	None	0.25	None	None	None	None
m54284U_191212_053548/126616916/ccs	PacBio_Hippocampus_Rep1	mm10_ERCC_SIRV	chr5	41708160	41624979	-	8	1733	13784	36193	ENSMUSG00000029128.12	ENSMUST00000201422.3	Rab28	Rab28-203	Known	Known	None	0.15000000596046448	None	None	None	None
m54284U_191107_221739/118292570/ccs	PacBio_Cortex_Rep1	mm10_ERCC_SIRV	chr1	82724962	82752385	+	9	1837	1353	269604	ENSMUSG00000026150.14	ENCODEMT000269604	Mff	ENCODEMT000269604	Known	NIC	None	0.4000000059604645	None	None	None	None
m54284U_191213_120042/19531661/ccs	PacBio_Hippocampus_Rep2	mm10_ERCC_SIRV	chr7	34230269	34202159	-	18	1988	20928	54586	ENSMUSG00000036427.5	ENSMUST00000038027.5	Gpi1	Gpi1-201	Known	Known	None	0.10000000149011612	None	None	None	None
m54284U_191213_120042/29098391/ccs	PacBio_Hippocampus_Rep2	mm10_ERCC_SIRV	chr3	95315251	95323562	+	11	2012	8848	23202	ENSMUSG00000015714.11	ENSMUST00000015858.11	Cers2	Cers2-201	Known	Known	None	0.44999998807907104	None	None	None	None
m54284U_191109_043049/117440689/ccs	PacBio_Cortex_Rep2	mm10_ERCC_SIRV	chr13	74350221	74322260	-	15	2835	39406	102282	ENSMUSG00000021577.14	ENSMUST00000022062.7	Sdha	Sdha-201	Known	Known	None	0.25	None	None	None	None
m54284U_191213_120042/19596176/ccs	PacBio_Hippocampus_Rep2	mm10_ERCC_SIRV	chr7	34230298	34202159	-	18	2017	20928	54586	ENSMUSG00000036427.5	ENSMUST00000038027.5	Gpi1	Gpi1-201	Known	Known	None	0.10000000149011612	None	None	None	None
m54284U_191109_043049/118033072/ccs	PacBio_Cortex_Rep2	mm10_ERCC_SIRV	chr13	74350239	74322260	-	15	2853	39406	102282	ENSMUSG00000021577.14	ENSMUST00000022062.7	Sdha	Sdha-201	Known	Known	None	0.25	None	None	None	None
m54284U_191213_120042/7932649/ccs	PacBio_Hippocampus_Rep2	mm10_ERCC_SIRV	chr17	35236750	35238765	+	3	1338	47252	123506	ENSMUSG00000024403.16	ENSMUST00000068261.8	Atp6v1g2	Atp6v1g2-201	Known	Known	None	0.30000001192092896	None	None	None	None
m54284U_191212_053548/57936612/ccs	PacBio_Hippocampus_Rep1	mm10_ERCC_SIRV	chr11	54787668	54717457	-	6	3061	32974	86491	ENSMUSG00000052298.12	ENSMUST00000064104.12	Cdc42se2	Cdc42se2-201	Known	Known	None	0.10000000149011612	None	None	None	None
m54284U_191213_120042/42928444/ccs	PacBio_Hippocampus_Rep2	mm10_ERCC_SIRV	chr3	95315251	95323562	+	11	2012	8848	23202	ENSMUSG00000015714.11	ENSMUST00000015858.11	Cers2	Cers2-201	Known	Known	None	0.44999998807907104	None	None	None	None
m54284U_191109_043049/134022439/ccs	PacBio_Cortex_Rep2	mm10_ERCC_SIRV	chr9	40801276	40805188	+	9	2090	27474	71626	ENSMUSG00000015656.17	ENSMUST00000015800.15	Hspa8	Hspa8-201	Known	Known	None	0.3499999940395355	None	None	None	None
m54284U_191213_120042/19793173/ccs	PacBio_Hippocampus_Rep2	mm10_ERCC_SIRV	chr7	34230310	34202159	-	18	2029	20928	54586	ENSMUSG00000036427.5	ENSMUST00000038027.5	Gpi1	Gpi1-201	Known	Known	None	0.10000000149011612	None	None	None	None
m54284U_191212_053548/38208305/ccs	PacBio_Hippocampus_Rep1	mm10_ERCC_SIRV	chr3	95315252	95323562	+	11	2001	8848	272274	ENSMUSG00000015714.11	ENCODEMT000272274	Cers2	ENCODEMT000272274	Known	NNC	None	0.44999998807907104	None	None	None	None
m54284U_191107_221739/123144363/ccs	PacBio_Cortex_Rep1	mm10_ERCC_SIRV	chr1	82724945	82752388	+	9	1837	1353	3323	ENSMUSG00000026150.14	ENSMUST00000078332.12	Mff	Mff-202	Known	Known	None	0.44999998807907104	None	None	None	None
m54284U_191109_043049/118359530/ccs	PacBio_Cortex_Rep2	mm10_ERCC_SIRV	chr13	74350231	74322260	-	15	2845	39406	102282	ENSMUSG00000021577.14	ENSMUST00000022062.7	Sdha	Sdha-201	Known	Known	None	0.25	None	None	None	None
m54284U_191212_053548/159844961/ccs	PacBio_Hippocampus_Rep1	mm10_ERCC_SIRV	chr6	85452103	85468386	+	12	1763	17936	46900	ENSMUSG00000030007.8	ENSMUST00000032078.8	Cct7	Cct7-201	Known	Known	None	0.15000000596046448	None	None	None	None
m54284U_191213_120042/20119888/ccs	PacBio_Hippocampus_Rep2	mm10_ERCC_SIRV	chr7	34230301	34202159	-	18	2020	20928	54586	ENSMUSG00000036427.5	ENSMUST00000038027.5	Gpi1	Gpi1-201	Known	Known	None	0.10000000149011612	None	None	None	None
m54284U_191109_043049/118622397/ccs	PacBio_Cortex_Rep2	mm10_ERCC_SIRV	chr13	74350224	74322260	-	15	2838	39406	102282	ENSMUSG00000021577.14	ENSMUST00000022062.7	Sdha	Sdha-201	Known	Known	None	0.25	None	None	None	None
m54284U_191213_120042/111084817/ccs	PacBio_Hippocampus_Rep2	mm10_ERCC_SIRV	chr15	80083352	80077792	-	10	1296	43790	112761	ENSMUSG00000060036.14	ENSMUST00000081650.14	Rpl3	Rpl3-201	Known	Known	None	0.10000000149011612	None	None	None	None
m54284U_191109_043049/111542786/ccs	PacBio_Cortex_Rep2	mm10_ERCC_SIRV	chrX	136741283	136732953	-	3	1713	53290	138329	ENSMUSG00000031422.16	ENSMUST00000169418.7	Morf4l2	Morf4l2-215	Known	Known	None	0.550000011920929	None	None	None	None
m54284U_191109_043049/134022739/ccs	PacBio_Cortex_Rep2	mm10_ERCC_SIRV	chr9	40801276	40805199	+	9	2101	27474	71626	ENSMUSG00000015656.17	ENSMUST00000015800.15	Hspa8	Hspa8-201	Known	Known	None	0.25	None	None	None	None
m54284U_191213_120042/20252506/ccs	PacBio_Hippocampus_Rep2	mm10_ERCC_SIRV	chr7	34230292	34202159	-	18	2011	20928	54586	ENSMUSG00000036427.5	ENSMUST00000038027.5	Gpi1	Gpi1-201	Known	Known	None	0.10000000149011612	None	None	None	None
m54284U_191107_221739/74186797/ccs	PacBio_Cortex_Rep1	mm10_ERCC_SIRV	chr19	41912021	41918627	+	4	1663	50861	133303	ENSMUSG00000011752.7	ENSMUST00000011896.7	Pgam1	Pgam1-201	Known	Known	None	0.5	None	None	None	None
m54284U_191109_043049/37095346/ccs	PacBio_Cortex_Rep2	mm10_ERCC_SIRV	chr3	95315270	95323595	+	8	2490	8848	272252	ENSMUSG00000015714.11	ENCODEMT000272252	Cers2	ENCODEMT000272252	Known	NIC	None	0.44999998807907104	None	None	None	None
m54284U_191109_043049/119473294/ccs	PacBio_Cortex_Rep2	mm10_ERCC_SIRV	chr13	74350221	74322260	-	15	2835	39406	102282	ENSMUSG00000021577.14	ENSMUST00000022062.7	Sdha	Sdha-201	Known	Known	None	0.25	None	None	None	None
m54284U_191107_221739/123274564/ccs	PacBio_Cortex_Rep1	mm10_ERCC_SIRV	chr1	82724961	82752387	+	10	1872	1353	269619	ENSMUSG00000026150.14	ENCODEMT000269619	Mff	ENCODEMT000269619	Known	NIC	None	0.44999998807907104	None	None	None	None
m54284U_191212_053548/132973435/ccs	PacBio_Hippocampus_Rep1	mm10_ERCC_SIRV	chr5	41708152	41624979	-	7	1595	13784	36194	ENSMUSG00000029128.12	ENSMUST00000031011.11	Rab28	Rab28-201	Known	Known	None	0.15000000596046448	None	None	None	None
m54284U_191213_120042/17301986/ccs	PacBio_Hippocampus_Rep2	mm10_ERCC_SIRV	chr17	35236750	35238758	+	3	1331	47252	123506	ENSMUSG00000024403.16	ENSMUST00000068261.8	Atp6v1g2	Atp6v1g2-201	Known	Known	None	0.30000001192092896	None	None	None	None
m54284U_191213_120042/20317435/ccs	PacBio_Hippocampus_Rep2	mm10_ERCC_SIRV	chr7	34230253	34202159	-	18	1972	20928	54586	ENSMUSG00000036427.5	ENSMUST00000038027.5	Gpi1	Gpi1-201	Known	Known	None	0.10000000149011612	None	None	None	None
m54284U_191109_043049/134087611/ccs	PacBio_Cortex_Rep2	mm10_ERCC_SIRV	chr9	40801276	40805199	+	9	2101	27474	71626	ENSMUSG00000015656.17	ENSMUST00000015800.15	Hspa8	Hspa8-201	Known	Known	None	0.25	None	None	None	None
m54284U_191109_043049/120586570/ccs	PacBio_Cortex_Rep2	mm10_ERCC_SIRV	chr13	74350238	74322260	-	15	2852	39406	102282	ENSMUSG00000021577.14	ENSMUST00000022062.7	Sdha	Sdha-201	Known	Known	None	0.25	None	None	None	None
m54284U_191213_120042/20709837/ccs	PacBio_Hippocampus_Rep2	mm10_ERCC_SIRV	chr7	34230286	34202159	-	18	2005	20928	54586	ENSMUSG00000036427.5	ENSMUST00000038027.5	Gpi1	Gpi1-201	Known	Known	None	0.10000000149011612	None	None	None	None
m54284U_191109_043049/45090426/ccs	PacBio_Cortex_Rep2	mm10_ERCC_SIRV	chr3	95315253	95323562	+	11	2010	8848	23202	ENSMUSG00000015714.11	ENSMUST00000015858.11	Cers2	Cers2-201	Known	Known	None	0.44999998807907104	None	None	None	None
m54284U_191109_043049/121307959/ccs	PacBio_Cortex_Rep2	mm10_ERCC_SIRV	chr13	74350220	74322260	-	15	2834	39406	102282	ENSMUSG00000021577.14	ENSMUST00000022062.7	Sdha	Sdha-201	Known	Known	None	0.25	None	None	None	None
m54284U_191107_221739/132384736/ccs	PacBio_Cortex_Rep1	mm10_ERCC_SIRV	chr1	82724945	82752385	+	9	1834	1353	3323	ENSMUSG00000026150.14	ENSMUST00000078332.12	Mff	Mff-202	Known	Known	None	0.4000000059604645	None	None	None	None
m54284U_191212_053548/165085647/ccs	PacBio_Hippocampus_Rep1	mm10_ERCC_SIRV	chr6	85452103	85468388	+	12	1765	17936	46900	ENSMUSG00000030007.8	ENSMUST00000032078.8	Cct7	Cct7-201	Known	Known	None	0.20000000298023224	None	None	None	None
m54284U_191213_120042/20711299/ccs	PacBio_Hippocampus_Rep2	mm10_ERCC_SIRV	chr7	34230274	34202159	-	18	1993	20928	54586	ENSMUSG00000036427.5	ENSMUST00000038027.5	Gpi1	Gpi1-201	Known	Known	None	0.10000000149011612	None	None	None	None
m54284U_191109_043049/134087800/ccs	PacBio_Cortex_Rep2	mm10_ERCC_SIRV	chr9	40801276	40805197	+	9	2099	27474	71626	ENSMUSG00000015656.17	ENSMUST00000015800.15	Hspa8	Hspa8-201	Known	Known	None	0.20000000298023224	None	None	None	None
m54284U_191212_053548/58132054/ccs	PacBio_Hippocampus_Rep1	mm10_ERCC_SIRV	chr11	54787676	54717457	-	6	3069	32974	86491	ENSMUSG00000052298.12	ENSMUST00000064104.12	Cdc42se2	Cdc42se2-201	Known	Known	None	0.10000000149011612	None	None	None	None
m54284U_191109_043049/121897515/ccs	PacBio_Cortex_Rep2	mm10_ERCC_SIRV	chr13	74350221	74322260	-	15	2835	39406	102282	ENSMUSG00000021577.14	ENSMUST00000022062.7	Sdha	Sdha-201	Known	Known	None	0.25	None	None	None	None
m54284U_191109_043049/111543187/ccs	PacBio_Cortex_Rep2	mm10_ERCC_SIRV	chrX	136741283	136732953	-	3	1713	53290	138329	ENSMUSG00000031422.16	ENSMUST00000169418.7	Morf4l2	Morf4l2-215	Known	Known	None	0.550000011920929	None	None	None	None
m54284U_191213_120042/111217160/ccs	PacBio_Hippocampus_Rep2	mm10_ERCC_SIRV	chr15	80083354	80077792	-	10	1298	43790	112761	ENSMUSG00000060036.14	ENSMUST00000081650.14	Rpl3	Rpl3-201	Known	Known	None	0.10000000149011612	None	None	None	None
m54284U_191212_053548/23790014/ccs	PacBio_Hippocampus_Rep1	mm10_ERCC_SIRV	chr3	95315253	95323558	+	6	2992	8848	272275	ENSMUSG00000015714.11	ENCODEMT000272275	Cers2	ENCODEMT000272275	Known	ISM	Prefix	0.44999998807907104	None	None	None	None
m54284U_191213_120042/21103056/ccs	PacBio_Hippocampus_Rep2	mm10_ERCC_SIRV	chr7	34230263	34202159	-	18	1982	20928	54586	ENSMUSG00000036427.5	ENSMUST00000038027.5	Gpi1	Gpi1-201	Known	Known	None	0.10000000149011612	None	None	None	None
m54284U_191213_120042/20513427/ccs	PacBio_Hippocampus_Rep2	mm10_ERCC_SIRV	chr17	35236750	35238766	+	3	1339	47252	123506	ENSMUSG00000024403.16	ENSMUST00000068261.8	Atp6v1g2	Atp6v1g2-201	Known	Known	None	0.25	None	None	None	None
m54284U_191109_043049/123077522/ccs	PacBio_Cortex_Rep2	mm10_ERCC_SIRV	chr13	74350221	74322260	-	15	2835	39406	102282	ENSMUSG00000021577.14	ENSMUST00000022062.7	Sdha	Sdha-201	Known	Known	None	0.25	None	None	None	None
m54284U_191109_043049/134088395/ccs	PacBio_Cortex_Rep2	mm10_ERCC_SIRV	chr9	40801276	40805196	+	9	2098	27474	71626	ENSMUSG00000015656.17	ENSMUST00000015800.15	Hspa8	Hspa8-201	Known	Known	None	0.25	None	None	None	None
m54284U_191107_221739/149489663/ccs	PacBio_Cortex_Rep1	mm10_ERCC_SIRV	chr1	82724945	82752387	+	9	1836	1353	3323	ENSMUSG00000026150.14	ENSMUST00000078332.12	Mff	Mff-202	Known	Known	None	0.44999998807907104	None	None	None	None
m54284U_191107_221739/74189325/ccs	PacBio_Cortex_Rep1	mm10_ERCC_SIRV	chr19	41912021	41918654	+	4	1671	50861	133303	ENSMUSG00000011752.7	ENSMUST00000011896.7	Pgam1	Pgam1-201	Known	Known	None	0.20000000298023224	None	None	None	None
m54284U_191213_120042/21168392/ccs	PacBio_Hippocampus_Rep2	mm10_ERCC_SIRV	chr7	34230287	34202159	-	18	2006	20928	54586	ENSMUSG00000036427.5	ENSMUST00000038027.5	Gpi1	Gpi1-201	Known	Known	None	0.10000000149011612	None	None	None	None
m54284U_191212_053548/134482179/ccs	PacBio_Hippocampus_Rep1	mm10_ERCC_SIRV	chr5	41708151	41624979	-	7	1629	13784	36194	ENSMUSG00000029128.12	ENSMUST00000031011.11	Rab28	Rab28-201	Known	Known	None	0.15000000596046448	None	None	None	None
m54284U_191109_043049/123143373/ccs	PacBio_Cortex_Rep2	mm10_ERCC_SIRV	chr13	74350238	74322260	-	15	2852	39406	102282	ENSMUSG00000021577.14	ENSMUST00000022062.7	Sdha	Sdha-201	Known	Known	None	0.25	None	None	None	None
m54284U_191213_120042/21234851/ccs	PacBio_Hippocampus_Rep2	mm10_ERCC_SIRV	chr7	34230287	34202159	-	18	2006	20928	54586	ENSMUSG00000036427.5	ENSMUST00000038027.5	Gpi1	Gpi1-201	Known	Known	None	0.10000000149011612	None	None	None	None
m54284U_191212_053548/36964151/ccs	PacBio_Hippocampus_Rep1	mm10_ERCC_SIRV	chr3	95315253	95323566	+	11	2014	8848	23202	ENSMUSG00000015714.11	ENSMUST00000015858.11	Cers2	Cers2-201	Known	Known	None	0.4000000059604645	None	None	None	None
m54284U_191109_043049/123863212/ccs	PacBio_Cortex_Rep2	mm10_ERCC_SIRV	chr13	74350219	74322260	-	15	2833	39406	102282	ENSMUSG00000021577.14	ENSMUST00000022062.7	Sdha	Sdha-201	Known	Known	None	0.25	None	None	None	None
m54284U_191212_053548/168168047/ccs	PacBio_Hippocampus_Rep1	mm10_ERCC_SIRV	chr6	85452103	85468388	+	12	1765	17936	46900	ENSMUSG00000030007.8	ENSMUST00000032078.8	Cct7	Cct7-201	Known	Known	None	0.20000000298023224	None	None	None	None
m54284U_191109_043049/134088396/ccs	PacBio_Cortex_Rep2	mm10_ERCC_SIRV	chr9	40801276	40805199	+	9	2101	27474	71626	ENSMUSG00000015656.17	ENSMUST00000015800.15	Hspa8	Hspa8-201	Known	Known	None	0.25	None	None	None	None
m54284U_191213_120042/21365347/ccs	PacBio_Hippocampus_Rep2	mm10_ERCC_SIRV	chr7	34230278	34202159	-	18	1997	20928	54586	ENSMUSG00000036427.5	ENSMUST00000038027.5	Gpi1	Gpi1-201	Known	Known	None	0.10000000149011612	None	None	None	None
m54284U_191109_043049/112003085/ccs	PacBio_Cortex_Rep2	mm10_ERCC_SIRV	chrX	136741283	136732953	-	3	1713	53290	138329	ENSMUSG00000031422.16	ENSMUST00000169418.7	Morf4l2	Morf4l2-215	Known	Known	None	0.550000011920929	None	None	None	None
m54284U_191107_221739/170330442/ccs	PacBio_Cortex_Rep1	mm10_ERCC_SIRV	chr1	82724961	82752387	+	10	1869	1353	269616	ENSMUSG00000026150.14	ENCODEMT000269616	Mff	ENCODEMT000269616	Known	NIC	None	0.44999998807907104	None	None	None	None
m54284U_191213_120042/131795355/ccs	PacBio_Hippocampus_Rep2	mm10_ERCC_SIRV	chr17	35236750	35238767	+	3	1340	47252	123506	ENSMUSG00000024403.16	ENSMUST00000068261.8	Atp6v1g2	Atp6v1g2-201	Known	Known	None	0.20000000298023224	None	None	None	None
m54284U_191213_120042/112132811/ccs	PacBio_Hippocampus_Rep2	mm10_ERCC_SIRV	chr15	80083354	80077792	-	10	1298	43790	112761	ENSMUSG00000060036.14	ENSMUST00000081650.14	Rpl3	Rpl3-201	Known	Known	None	0.10000000149011612	None	None	None	None
m54284U_191109_043049/123928613/ccs	PacBio_Cortex_Rep2	mm10_ERCC_SIRV	chr13	74350241	74322260	-	15	2855	39406	102282	ENSMUSG00000021577.14	ENSMUST00000022062.7	Sdha	Sdha-201	Known	Known	None	0.25	None	None	None	None
m54284U_191212_053548/38732626/ccs	PacBio_Hippocampus_Rep1	mm10_ERCC_SIRV	chr3	95315253	95323558	+	11	2006	8848	23202	ENSMUSG00000015714.11	ENSMUST00000015858.11	Cers2	Cers2-201	Known	Known	None	0.44999998807907104	None	None	None	None
m54284U_191213_120042/21760365/ccs	PacBio_Hippocampus_Rep2	mm10_ERCC_SIRV	chr7	34230290	34202159	-	18	2009	20928	54586	ENSMUSG00000036427.5	ENSMUST00000038027.5	Gpi1	Gpi1-201	Known	Known	None	0.10000000149011612	None	None	None	None
m54284U_191212_053548/58132631/ccs	PacBio_Hippocampus_Rep1	mm10_ERCC_SIRV	chr11	54787614	54717457	-	6	3007	32974	86491	ENSMUSG00000052298.12	ENSMUST00000064104.12	Cdc42se2	Cdc42se2-201	Known	Known	None	0.10000000149011612	None	None	None	None
m54284U_191109_043049/124256308/ccs	PacBio_Cortex_Rep2	mm10_ERCC_SIRV	chr13	74350235	74322260	-	15	2849	39406	102282	ENSMUSG00000021577.14	ENSMUST00000022062.7	Sdha	Sdha-201	Known	Known	None	0.25	None	None	None	None
m54284U_191213_120042/21890300/ccs	PacBio_Hippocampus_Rep2	mm10_ERCC_SIRV	chr7	34230292	34202159	-	18	2011	20928	54586	ENSMUSG00000036427.5	ENSMUST00000038027.5	Gpi1	Gpi1-201	Known	Known	None	0.10000000149011612	None	None	None	None
m54284U_191109_043049/134089276/ccs	PacBio_Cortex_Rep2	mm10_ERCC_SIRV	chr9	40801276	40805199	+	9	2101	27474	71626	ENSMUSG00000015656.17	ENSMUST00000015800.15	Hspa8	Hspa8-201	Known	Known	None	0.25	None	None	None	None
m54284U_191212_053548/131401987/ccs	PacBio_Hippocampus_Rep1	mm10_ERCC_SIRV	chr3	95315253	95323562	+	11	2010	8848	23202	ENSMUSG00000015714.11	ENSMUST00000015858.11	Cers2	Cers2-201	Known	Known	None	0.44999998807907104	None	None	None	None
m54284U_191109_043049/125110396/ccs	PacBio_Cortex_Rep2	mm10_ERCC_SIRV	chr13	74350238	74322260	-	15	2852	39406	102282	ENSMUSG00000021577.14	ENSMUST00000022062.7	Sdha	Sdha-201	Known	Known	None	0.25	None	None	None	None
m54284U_191109_043049/9504479/ccs	PacBio_Cortex_Rep2	mm10_ERCC_SIRV	chr1	82724945	82752387	+	8	1680	1353	3325	ENSMUSG00000026150.14	ENSMUST00000073025.11	Mff	Mff-201	Known	Known	None	0.44999998807907104	None	None	None	None
m54284U_191213_120042/21891025/ccs	PacBio_Hippocampus_Rep2	mm10_ERCC_SIRV	chr7	34230250	34202159	-	18	1969	20928	54586	ENSMUSG00000036427.5	ENSMUST00000038027.5	Gpi1	Gpi1-201	Known	Known	None	0.10000000149011612	None	None	None	None
m54284U_191107_221739/74386172/ccs	PacBio_Cortex_Rep1	mm10_ERCC_SIRV	chr19	41912021	41918656	+	4	1673	50861	133303	ENSMUSG00000011752.7	ENSMUST00000011896.7	Pgam1	Pgam1-201	Known	Known	None	0.20000000298023224	None	None	None	None
m54284U_191212_053548/136251825/ccs	PacBio_Hippocampus_Rep1	mm10_ERCC_SIRV	chr5	41708146	41624979	-	7	1624	13784	36194	ENSMUSG00000029128.12	ENSMUST00000031011.11	Rab28	Rab28-201	Known	Known	None	0.15000000596046448	None	None	None	None
m54284U_191109_043049/134089539/ccs	PacBio_Cortex_Rep2	mm10_ERCC_SIRV	chr9	40801276	40805199	+	9	2101	27474	71626	ENSMUSG00000015656.17	ENSMUST00000015800.15	Hspa8	Hspa8-201	Known	Known	None	0.25	None	None	None	None
m54284U_191213_120042/22678277/ccs	PacBio_Hippocampus_Rep2	mm10_ERCC_SIRV	chr7	34230266	34202159	-	18	1985	20928	54586	ENSMUSG00000036427.5	ENSMUST00000038027.5	Gpi1	Gpi1-201	Known	Known	None	0.10000000149011612	None	None	None	None
m54284U_191109_043049/126681873/ccs	PacBio_Cortex_Rep2	mm10_ERCC_SIRV	chr13	74350238	74322260	-	15	2852	39406	102282	ENSMUSG00000021577.14	ENSMUST00000022062.7	Sdha	Sdha-201	Known	Known	None	0.25	None	None	None	None
m54284U_191109_043049/112068689/ccs	PacBio_Cortex_Rep2	mm10_ERCC_SIRV	chrX	136741283	136732953	-	3	1713	53290	138329	ENSMUSG00000031422.16	ENSMUST00000169418.7	Morf4l2	Morf4l2-215	Known	Known	None	0.550000011920929	None	None	None	None
m54284U_191212_053548/148439857/ccs	PacBio_Hippocampus_Rep1	mm10_ERCC_SIRV	chr3	95315253	95323562	+	11	2010	8848	23202	ENSMUSG00000015714.11	ENSMUST00000015858.11	Cers2	Cers2-201	Known	Known	None	0.44999998807907104	None	None	None	None
m54284U_191212_053548/168954038/ccs	PacBio_Hippocampus_Rep1	mm10_ERCC_SIRV	chr6	85452103	85468388	+	12	1765	17936	46900	ENSMUSG00000030007.8	ENSMUST00000032078.8	Cct7	Cct7-201	Known	Known	None	0.20000000298023224	None	None	None	None
m54284U_191213_120042/152895663/ccs	PacBio_Hippocampus_Rep2	mm10_ERCC_SIRV	chr17	35236750	35238766	+	3	1339	47252	123506	ENSMUSG00000024403.16	ENSMUST00000068261.8	Atp6v1g2	Atp6v1g2-201	Known	Known	None	0.25	None	None	None	None
m54284U_191109_043049/112132107/ccs	PacBio_Cortex_Rep2	mm10_ERCC_SIRV	chrX	136741294	136732953	-	3	1717	53290	272276	ENSMUSG00000031422.16	ENCODEMT000272276	Morf4l2	ENCODEMT000272276	Known	NNC	None	0.550000011920929	None	None	None	None
m54284U_191109_043049/126879208/ccs	PacBio_Cortex_Rep2	mm10_ERCC_SIRV	chr13	74350219	74322260	-	15	2833	39406	102282	ENSMUSG00000021577.14	ENSMUST00000022062.7	Sdha	Sdha-201	Known	Known	None	0.25	None	None	None	None
m54284U_191213_120042/112919771/ccs	PacBio_Hippocampus_Rep2	mm10_ERCC_SIRV	chr15	80083352	80077792	-	10	1296	43790	112761	ENSMUSG00000060036.14	ENSMUST00000081650.14	Rpl3	Rpl3-201	Known	Known	None	0.10000000149011612	None	None	None	None
m54284U_191213_120042/22806640/ccs	PacBio_Hippocampus_Rep2	mm10_ERCC_SIRV	chr7	34230290	34202159	-	18	2009	20928	54586	ENSMUSG00000036427.5	ENSMUST00000038027.5	Gpi1	Gpi1-201	Known	Known	None	0.10000000149011612	None	None	None	None
m54284U_191109_043049/12649019/ccs	PacBio_Cortex_Rep2	mm10_ERCC_SIRV	chr1	82724945	82752385	+	9	1834	1353	3323	ENSMUSG00000026150.14	ENSMUST00000078332.12	Mff	Mff-202	Known	Known	None	0.4000000059604645	None	None	None	None
m54284U_191109_043049/134152253/ccs	PacBio_Cortex_Rep2	mm10_ERCC_SIRV	chr9	40801276	40805200	+	9	2102	27474	71626	ENSMUSG00000015656.17	ENSMUST00000015800.15	Hspa8	Hspa8-201	Known	Known	None	0.20000000298023224	None	None	None	None
m54284U_191213_120042/68815138/ccs	PacBio_Hippocampus_Rep2	mm10_ERCC_SIRV	chr3	95315253	95323585	+	11	2033	8848	23202	ENSMUSG00000015714.11	ENSMUST00000015858.11	Cers2	Cers2-201	Known	Known	None	0.4000000059604645	None	None	None	None
m54284U_191213_120042/23004774/ccs	PacBio_Hippocampus_Rep2	mm10_ERCC_SIRV	chr7	34230309	34202159	-	18	2028	20928	54586	ENSMUSG00000036427.5	ENSMUST00000038027.5	Gpi1	Gpi1-201	Known	Known	None	0.10000000149011612	None	None	None	None
m54284U_191109_043049/127731232/ccs	PacBio_Cortex_Rep2	mm10_ERCC_SIRV	chr13	74350234	74322260	-	15	2848	39406	102282	ENSMUSG00000021577.14	ENSMUST00000022062.7	Sdha	Sdha-201	Known	Known	None	0.25	None	None	None	None
m54284U_191212_053548/58526452/ccs	PacBio_Hippocampus_Rep1	mm10_ERCC_SIRV	chr11	54787648	54717457	-	6	3041	32974	86491	ENSMUSG00000052298.12	ENSMUST00000064104.12	Cdc42se2	Cdc42se2-201	Known	Known	None	0.10000000149011612	None	None	None	None
m54284U_191213_120042/23005286/ccs	PacBio_Hippocampus_Rep2	mm10_ERCC_SIRV	chr7	34230273	34202159	-	18	1992	20928	54586	ENSMUSG00000036427.5	ENSMUST00000038027.5	Gpi1	Gpi1-201	Known	Known	None	0.10000000149011612	None	None	None	None
m54284U_191109_043049/127862783/ccs	PacBio_Cortex_Rep2	mm10_ERCC_SIRV	chr13	74350234	74322260	-	15	2848	39406	102282	ENSMUSG00000021577.14	ENSMUST00000022062.7	Sdha	Sdha-201	Known	Known	None	0.25	None	None	None	None
m54284U_191109_043049/43451206/ccs	PacBio_Cortex_Rep2	mm10_ERCC_SIRV	chr1	82724945	82752387	+	9	1836	1353	3323	ENSMUSG00000026150.14	ENSMUST00000078332.12	Mff	Mff-202	Known	Known	None	0.44999998807907104	None	None	None	None
m54284U_191213_120042/164366557/ccs	PacBio_Hippocampus_Rep2	mm10_ERCC_SIRV	chr17	35236750	35238765	+	3	1338	47252	123506	ENSMUSG00000024403.16	ENSMUST00000068261.8	Atp6v1g2	Atp6v1g2-201	Known	Known	None	0.30000001192092896	None	None	None	None
m54284U_191213_120042/98108854/ccs	PacBio_Hippocampus_Rep2	mm10_ERCC_SIRV	chr3	95315253	95323562	+	11	2010	8848	23202	ENSMUSG00000015714.11	ENSMUST00000015858.11	Cers2	Cers2-201	Known	Known	None	0.44999998807907104	None	None	None	None
m54284U_191109_043049/134152625/ccs	PacBio_Cortex_Rep2	mm10_ERCC_SIRV	chr9	40801276	40805193	+	9	2095	27474	71626	ENSMUSG00000015656.17	ENSMUST00000015800.15	Hspa8	Hspa8-201	Known	Known	None	0.20000000298023224	None	None	None	None
m54284U_191109_043049/128780366/ccs	PacBio_Cortex_Rep2	mm10_ERCC_SIRV	chr13	74350219	74322260	-	15	2833	39406	102282	ENSMUSG00000021577.14	ENSMUST00000022062.7	Sdha	Sdha-201	Known	Known	None	0.25	None	None	None	None
m54284U_191213_120042/23922166/ccs	PacBio_Hippocampus_Rep2	mm10_ERCC_SIRV	chr7	34230282	34202159	-	18	2001	20928	54586	ENSMUSG00000036427.5	ENSMUST00000038027.5	Gpi1	Gpi1-201	Known	Known	None	0.10000000149011612	None	None	None	None
m54284U_191212_053548/169150835/ccs	PacBio_Hippocampus_Rep1	mm10_ERCC_SIRV	chr6	85452103	85468381	+	12	1758	17936	46900	ENSMUSG00000030007.8	ENSMUST00000032078.8	Cct7	Cct7-201	Known	Known	None	0.05000000074505806	None	None	None	None
m54284U_191107_221739/74450192/ccs	PacBio_Cortex_Rep1	mm10_ERCC_SIRV	chr19	41912021	41918656	+	4	1673	50861	133303	ENSMUSG00000011752.7	ENSMUST00000011896.7	Pgam1	Pgam1-201	Known	Known	None	0.20000000298023224	None	None	None	None
m54284U_191212_053548/148308901/ccs	PacBio_Hippocampus_Rep1	mm10_ERCC_SIRV	chr5	41708159	41624979	-	7	1637	13784	36194	ENSMUSG00000029128.12	ENSMUST00000031011.11	Rab28	Rab28-201	Known	Known	None	0.15000000596046448	None	None	None	None
m54284U_191109_043049/112198478/ccs	PacBio_Cortex_Rep2	mm10_ERCC_SIRV	chrX	136741283	136732953	-	3	1713	53290	138329	ENSMUSG00000031422.16	ENSMUST00000169418.7	Morf4l2	Morf4l2-215	Known	Known	None	0.550000011920929	None	None	None	None
m54284U_191109_043049/129632844/ccs	PacBio_Cortex_Rep2	mm10_ERCC_SIRV	chr13	74333166	74322261	-	8	1855	39406	271443	ENSMUSG00000021577.14	ENCODEMT000271443	Sdha	ENCODEMT000271443	Known	ISM	Suffix	0.25	None	None	None	None
m54284U_191213_120042/24117927/ccs	PacBio_Hippocampus_Rep2	mm10_ERCC_SIRV	chr7	34230291	34202159	-	18	2010	20928	54586	ENSMUSG00000036427.5	ENSMUST00000038027.5	Gpi1	Gpi1-201	Known	Known	None	0.10000000149011612	None	None	None	None
m54284U_191109_043049/49283234/ccs	PacBio_Cortex_Rep2	mm10_ERCC_SIRV	chr1	82724961	82752385	+	10	1867	1353	269616	ENSMUSG00000026150.14	ENCODEMT000269616	Mff	ENCODEMT000269616	Known	NIC	None	0.4000000059604645	None	None	None	None
m54284U_191213_120042/114165544/ccs	PacBio_Hippocampus_Rep2	mm10_ERCC_SIRV	chr15	80083354	80077792	-	10	1298	43790	112761	ENSMUSG00000060036.14	ENSMUST00000081650.14	Rpl3	Rpl3-201	Known	Known	None	0.10000000149011612	None	None	None	None
m54284U_191213_120042/114819125/ccs	PacBio_Hippocampus_Rep2	mm10_ERCC_SIRV	chr3	95315253	95323588	+	9	2353	8848	272277	ENSMUSG00000015714.11	ENCODEMT000272277	Cers2	ENCODEMT000272277	Known	NIC	None	0.3499999940395355	None	None	None	None
m54284U_191109_043049/134153103/ccs	PacBio_Cortex_Rep2	mm10_ERCC_SIRV	chr9	40801276	40805199	+	9	2101	27474	71626	ENSMUSG00000015656.17	ENSMUST00000015800.15	Hspa8	Hspa8-201	Known	Known	None	0.25	None	None	None	None
m54284U_191109_043049/130549089/ccs	PacBio_Cortex_Rep2	mm10_ERCC_SIRV	chr13	74350219	74322260	-	15	2833	39406	102282	ENSMUSG00000021577.14	ENSMUST00000022062.7	Sdha	Sdha-201	Known	Known	None	0.25	None	None	None	None
m54284U_191213_120042/24249208/ccs	PacBio_Hippocampus_Rep2	mm10_ERCC_SIRV	chr7	34230297	34202159	-	18	2016	20928	54586	ENSMUSG00000036427.5	ENSMUST00000038027.5	Gpi1	Gpi1-201	Known	Known	None	0.10000000149011612	None	None	None	None
m54284U_191107_221739/85655642/ccs	PacBio_Cortex_Rep1	mm10_ERCC_SIRV	chr17	35236751	35238763	+	3	1335	47252	123506	ENSMUSG00000024403.16	ENSMUST00000068261.8	Atp6v1g2	Atp6v1g2-201	Known	Known	None	0.30000001192092896	None	None	None	None
m54284U_191109_043049/130878205/ccs	PacBio_Cortex_Rep2	mm10_ERCC_SIRV	chr13	74350220	74322260	-	15	2834	39406	102282	ENSMUSG00000021577.14	ENSMUST00000022062.7	Sdha	Sdha-201	Known	Known	None	0.25	None	None	None	None
m54284U_191213_120042/24250253/ccs	PacBio_Hippocampus_Rep2	mm10_ERCC_SIRV	chr7	34230343	34202159	-	18	2062	20928	54586	ENSMUSG00000036427.5	ENSMUST00000038027.5	Gpi1	Gpi1-201	Known	Known	None	0.10000000149011612	None	None	None	None
m54284U_191213_120042/167772180/ccs	PacBio_Hippocampus_Rep2	mm10_ERCC_SIRV	chr3	95315253	95323562	+	11	2010	8848	23202	ENSMUSG00000015714.11	ENSMUST00000015858.11	Cers2	Cers2-201	Known	Known	None	0.44999998807907104	None	None	None	None
m54284U_191109_043049/60229773/ccs	PacBio_Cortex_Rep2	mm10_ERCC_SIRV	chr1	82724962	82752387	+	9	1839	1353	269604	ENSMUSG00000026150.14	ENCODEMT000269604	Mff	ENCODEMT000269604	Known	NIC	None	0.44999998807907104	None	None	None	None
m54284U_191109_043049/131858805/ccs	PacBio_Cortex_Rep2	mm10_ERCC_SIRV	chr13	74350209	74322260	-	15	2823	39406	102282	ENSMUSG00000021577.14	ENSMUST00000022062.7	Sdha	Sdha-201	Known	Known	None	0.25	None	None	None	None
m54284U_191109_043049/134153828/ccs	PacBio_Cortex_Rep2	mm10_ERCC_SIRV	chr9	40801276	40805198	+	9	2100	27474	71626	ENSMUSG00000015656.17	ENSMUST00000015800.15	Hspa8	Hspa8-201	Known	Known	None	0.25	None	None	None	None
m54284U_191213_120042/24840130/ccs	PacBio_Hippocampus_Rep2	mm10_ERCC_SIRV	chr7	34230292	34202159	-	18	2011	20928	54586	ENSMUSG00000036427.5	ENSMUST00000038027.5	Gpi1	Gpi1-201	Known	Known	None	0.10000000149011612	None	None	None	None
m54284U_191212_053548/58591669/ccs	PacBio_Hippocampus_Rep1	mm10_ERCC_SIRV	chr11	54787676	54717457	-	6	3069	32974	86491	ENSMUSG00000052298.12	ENSMUST00000064104.12	Cdc42se2	Cdc42se2-201	Known	Known	None	0.10000000149011612	None	None	None	None
m54284U_191109_043049/131926385/ccs	PacBio_Cortex_Rep2	mm10_ERCC_SIRV	chr13	74350234	74322260	-	15	2848	39406	102282	ENSMUSG00000021577.14	ENSMUST00000022062.7	Sdha	Sdha-201	Known	Known	None	0.25	None	None	None	None
m54284U_191212_053548/171114741/ccs	PacBio_Hippocampus_Rep1	mm10_ERCC_SIRV	chr6	85452103	85468380	+	12	1757	17936	46900	ENSMUSG00000030007.8	ENSMUST00000032078.8	Cct7	Cct7-201	Known	Known	None	0.05000000074505806	None	None	None	None
m54284U_191213_120042/25101545/ccs	PacBio_Hippocampus_Rep2	mm10_ERCC_SIRV	chr7	34230273	34202159	-	18	1992	20928	54586	ENSMUSG00000036427.5	ENSMUST00000038027.5	Gpi1	Gpi1-201	Known	Known	None	0.10000000149011612	None	None	None	None
m54284U_191107_221739/74778913/ccs	PacBio_Cortex_Rep1	mm10_ERCC_SIRV	chr19	41912021	41918663	+	4	1680	50861	133303	ENSMUSG00000011752.7	ENSMUST00000011896.7	Pgam1	Pgam1-201	Known	Known	None	0.05000000074505806	None	None	None	None
m54284U_191107_221739/112001791/ccs	PacBio_Cortex_Rep1	mm10_ERCC_SIRV	chr3	95315254	95323562	+	11	2009	8848	23202	ENSMUSG00000015714.11	ENSMUST00000015858.11	Cers2	Cers2-201	Known	Known	None	0.44999998807907104	None	None	None	None
m54284U_191213_120042/115474736/ccs	PacBio_Hippocampus_Rep2	mm10_ERCC_SIRV	chr15	80083352	80077792	-	10	1296	43790	112761	ENSMUSG00000060036.14	ENSMUST00000081650.14	Rpl3	Rpl3-201	Known	Known	None	0.10000000149011612	None	None	None	None
m54284U_191109_043049/112330011/ccs	PacBio_Cortex_Rep2	mm10_ERCC_SIRV	chrX	136741284	136732953	-	3	1714	53290	138329	ENSMUSG00000031422.16	ENSMUST00000169418.7	Morf4l2	Morf4l2-215	Known	Known	None	0.550000011920929	None	None	None	None
m54284U_191109_043049/132580032/ccs	PacBio_Cortex_Rep2	mm10_ERCC_SIRV	chr13	74350238	74322260	-	15	2852	39406	102282	ENSMUSG00000021577.14	ENSMUST00000022062.7	Sdha	Sdha-201	Known	Known	None	0.25	None	None	None	None
m54284U_191212_053548/148963709/ccs	PacBio_Hippocampus_Rep1	mm10_ERCC_SIRV	chr5	41708151	41624979	-	7	1629	13784	36194	ENSMUSG00000029128.12	ENSMUST00000031011.11	Rab28	Rab28-201	Known	Known	None	0.15000000596046448	None	None	None	None
m54284U_191109_043049/62654442/ccs	PacBio_Cortex_Rep2	mm10_ERCC_SIRV	chr1	82724962	82752387	+	9	1833	1353	269604	ENSMUSG00000026150.14	ENCODEMT000269604	Mff	ENCODEMT000269604	Known	NIC	None	0.44999998807907104	None	None	None	None
m54284U_191109_043049/134154272/ccs	PacBio_Cortex_Rep2	mm10_ERCC_SIRV	chr9	40801276	40805199	+	9	2083	27474	71626	ENSMUSG00000015656.17	ENSMUST00000015800.15	Hspa8	Hspa8-201	Known	Known	None	0.25	None	None	None	None
m54284U_191213_120042/25299338/ccs	PacBio_Hippocampus_Rep2	mm10_ERCC_SIRV	chr7	34230297	34202159	-	18	2016	20928	54586	ENSMUSG00000036427.5	ENSMUST00000038027.5	Gpi1	Gpi1-201	Known	Known	None	0.10000000149011612	None	None	None	None
m54284U_191109_043049/173672899/ccs	PacBio_Cortex_Rep2	mm10_ERCC_SIRV	chr17	35236751	35238765	+	3	1337	47252	123506	ENSMUSG00000024403.16	ENSMUST00000068261.8	Atp6v1g2	Atp6v1g2-201	Known	Known	None	0.30000001192092896	None	None	None	None
m54284U_191109_043049/132777897/ccs	PacBio_Cortex_Rep2	mm10_ERCC_SIRV	chr13	74350225	74322260	-	15	2829	39406	102282	ENSMUSG00000021577.14	ENSMUST00000022062.7	Sdha	Sdha-201	Known	Known	None	0.25	None	None	None	None
m54284U_191213_120042/25691790/ccs	PacBio_Hippocampus_Rep2	mm10_ERCC_SIRV	chr7	34230286	34202159	-	18	2005	20928	54586	ENSMUSG00000036427.5	ENSMUST00000038027.5	Gpi1	Gpi1-201	Known	Known	None	0.10000000149011612	None	None	None	None
m54284U_191109_043049/133826968/ccs	PacBio_Cortex_Rep2	mm10_ERCC_SIRV	chr13	74350225	74322260	-	15	2839	39406	102282	ENSMUSG00000021577.14	ENSMUST00000022062.7	Sdha	Sdha-201	Known	Known	None	0.25	None	None	None	None
m54284U_191107_221739/150209743/ccs	PacBio_Cortex_Rep1	mm10_ERCC_SIRV	chr3	95315254	95323562	+	6	2752	8848	272278	ENSMUSG00000015714.11	ENCODEMT000272278	Cers2	ENCODEMT000272278	Known	NIC	None	0.44999998807907104	None	None	None	None
m54284U_191213_120042/25952617/ccs	PacBio_Hippocampus_Rep2	mm10_ERCC_SIRV	chr7	34230263	34202159	-	18	1982	20928	54586	ENSMUSG00000036427.5	ENSMUST00000038027.5	Gpi1	Gpi1-201	Known	Known	None	0.10000000149011612	None	None	None	None
m54284U_191109_043049/134154571/ccs	PacBio_Cortex_Rep2	mm10_ERCC_SIRV	chr9	40801276	40805199	+	9	2101	27474	71626	ENSMUSG00000015656.17	ENSMUST00000015800.15	Hspa8	Hspa8-201	Known	Known	None	0.25	None	None	None	None
m54284U_191109_043049/135596353/ccs	PacBio_Cortex_Rep2	mm10_ERCC_SIRV	chr13	74350217	74322260	-	15	2831	39406	102282	ENSMUSG00000021577.14	ENSMUST00000022062.7	Sdha	Sdha-201	Known	Known	None	0.25	None	None	None	None
m54284U_191109_043049/70255806/ccs	PacBio_Cortex_Rep2	mm10_ERCC_SIRV	chr1	82724961	82752382	+	7	1616	1353	269625	ENSMUSG00000026150.14	ENCODEMT000269625	Mff	ENCODEMT000269625	Known	NIC	None	0.4000000059604645	None	None	None	None
m54284U_191213_120042/133551/ccs	PacBio_Hippocampus_Rep2	mm10_ERCC_SIRV	chr6	85452103	85468382	+	12	1759	17936	46900	ENSMUSG00000030007.8	ENSMUST00000032078.8	Cct7	Cct7-201	Known	Known	None	0.05000000074505806	None	None	None	None
m54284U_191213_120042/25954577/ccs	PacBio_Hippocampus_Rep2	mm10_ERCC_SIRV	chr7	34230260	34202159	-	18	1979	20928	54586	ENSMUSG00000036427.5	ENSMUST00000038027.5	Gpi1	Gpi1-201	Known	Known	None	0.10000000149011612	None	None	None	None
m54284U_191109_043049/137888018/ccs	PacBio_Cortex_Rep2	mm10_ERCC_SIRV	chr13	74350214	74322261	-	15	2833	39406	271366	ENSMUSG00000021577.14	ENCODEMT000271366	Sdha	ENCODEMT000271366	Known	NNC	None	0.25	None	None	None	None
m54284U_191109_043049/87032838/ccs	PacBio_Cortex_Rep2	mm10_ERCC_SIRV	chr3	95315254	95323588	+	11	2035	8848	23202	ENSMUSG00000015714.11	ENSMUST00000015858.11	Cers2	Cers2-201	Known	Known	None	0.3499999940395355	None	None	None	None
m54284U_191212_053548/44958889/ccs	PacBio_Hippocampus_Rep1	mm10_ERCC_SIRV	chr17	35236751	35238765	+	3	1337	47252	123506	ENSMUSG00000024403.16	ENSMUST00000068261.8	Atp6v1g2	Atp6v1g2-201	Known	Known	None	0.30000001192092896	None	None	None	None
m54284U_191213_120042/115867848/ccs	PacBio_Hippocampus_Rep2	mm10_ERCC_SIRV	chr15	80083352	80077792	-	10	1296	43790	112761	ENSMUSG00000060036.14	ENSMUST00000081650.14	Rpl3	Rpl3-201	Known	Known	None	0.10000000149011612	None	None	None	None
m54284U_191107_221739/74843341/ccs	PacBio_Cortex_Rep1	mm10_ERCC_SIRV	chr19	41912021	41918656	+	4	1673	50861	133303	ENSMUSG00000011752.7	ENSMUST00000011896.7	Pgam1	Pgam1-201	Known	Known	None	0.20000000298023224	None	None	None	None
m54284U_191212_053548/58655722/ccs	PacBio_Hippocampus_Rep1	mm10_ERCC_SIRV	chr11	54787653	54717457	-	6	3046	32974	86491	ENSMUSG00000052298.12	ENSMUST00000064104.12	Cdc42se2	Cdc42se2-201	Known	Known	None	0.10000000149011612	None	None	None	None
m54284U_191109_043049/134154756/ccs	PacBio_Cortex_Rep2	mm10_ERCC_SIRV	chr9	40801276	40805199	+	9	2101	27474	71626	ENSMUSG00000015656.17	ENSMUST00000015800.15	Hspa8	Hspa8-201	Known	Known	None	0.25	None	None	None	None
m54284U_191109_043049/112460417/ccs	PacBio_Cortex_Rep2	mm10_ERCC_SIRV	chrX	136741284	136732953	-	3	1714	53290	138329	ENSMUSG00000031422.16	ENSMUST00000169418.7	Morf4l2	Morf4l2-215	Known	Known	None	0.550000011920929	None	None	None	None
m54284U_191213_120042/26281294/ccs	PacBio_Hippocampus_Rep2	mm10_ERCC_SIRV	chr7	34230249	34202159	-	18	1968	20928	54586	ENSMUSG00000036427.5	ENSMUST00000038027.5	Gpi1	Gpi1-201	Known	Known	None	0.10000000149011612	None	None	None	None
m54284U_191109_043049/137888883/ccs	PacBio_Cortex_Rep2	mm10_ERCC_SIRV	chr13	74350234	74322260	-	15	2848	39406	102282	ENSMUSG00000021577.14	ENSMUST00000022062.7	Sdha	Sdha-201	Known	Known	None	0.25	None	None	None	None
m54284U_191109_043049/72089972/ccs	PacBio_Cortex_Rep2	mm10_ERCC_SIRV	chr1	82724945	82752389	+	8	1776	1353	269660	ENSMUSG00000026150.14	ENCODEMT000269660	Mff	ENCODEMT000269660	Known	NIC	None	0.44999998807907104	None	None	None	None
m54284U_191212_053548/152109236/ccs	PacBio_Hippocampus_Rep1	mm10_ERCC_SIRV	chr5	41708163	41624979	-	7	1641	13784	36194	ENSMUSG00000029128.12	ENSMUST00000031011.11	Rab28	Rab28-201	Known	Known	None	0.15000000596046448	None	None	None	None
m54284U_191109_043049/138150451/ccs	PacBio_Cortex_Rep2	mm10_ERCC_SIRV	chr13	74350225	74322260	-	15	2839	39406	102282	ENSMUSG00000021577.14	ENSMUST00000022062.7	Sdha	Sdha-201	Known	Known	None	0.25	None	None	None	None
m54284U_191213_120042/26477189/ccs	PacBio_Hippocampus_Rep2	mm10_ERCC_SIRV	chr7	34230279	34202159	-	18	1998	20928	54586	ENSMUSG00000036427.5	ENSMUST00000038027.5	Gpi1	Gpi1-201	Known	Known	None	0.10000000149011612	None	None	None	None
m54284U_191212_053548/9701509/ccs	PacBio_Hippocampus_Rep1	mm10_ERCC_SIRV	chr3	95315205	95323603	+	10	2201	8848	272238	ENSMUSG00000015714.11	ENCODEMT000272238	Cers2	ENCODEMT000272238	Known	NIC	None	0.4000000059604645	None	None	None	None
m54284U_191109_043049/134217853/ccs	PacBio_Cortex_Rep2	mm10_ERCC_SIRV	chr9	40801276	40805199	+	9	2101	27474	71626	ENSMUSG00000015656.17	ENSMUST00000015800.15	Hspa8	Hspa8-201	Known	Known	None	0.25	None	None	None	None
m54284U_191109_043049/138543662/ccs	PacBio_Cortex_Rep2	mm10_ERCC_SIRV	chr13	74350210	74322260	-	15	2824	39406	102282	ENSMUSG00000021577.14	ENSMUST00000022062.7	Sdha	Sdha-201	Known	Known	None	0.25	None	None	None	None
m54284U_191213_120042/27396414/ccs	PacBio_Hippocampus_Rep2	mm10_ERCC_SIRV	chr7	34230251	34202159	-	18	1970	20928	54586	ENSMUSG00000036427.5	ENSMUST00000038027.5	Gpi1	Gpi1-201	Known	Known	None	0.10000000149011612	None	None	None	None
m54284U_191213_120042/1901791/ccs	PacBio_Hippocampus_Rep2	mm10_ERCC_SIRV	chr6	85452103	85468381	+	12	1758	17936	46900	ENSMUSG00000030007.8	ENSMUST00000032078.8	Cct7	Cct7-201	Known	Known	None	0.05000000074505806	None	None	None	None
m54284U_191109_043049/82444406/ccs	PacBio_Cortex_Rep2	mm10_ERCC_SIRV	chr1	82724974	82752391	+	7	1617	1353	269600	ENSMUSG00000026150.14	ENCODEMT000269600	Mff	ENCODEMT000269600	Known	NIC	None	0.44999998807907104	None	None	None	None
m54284U_191109_043049/140773842/ccs	PacBio_Cortex_Rep2	mm10_ERCC_SIRV	chr13	74350221	74322260	-	15	2835	39406	102282	ENSMUSG00000021577.14	ENSMUST00000022062.7	Sdha	Sdha-201	Known	Known	None	0.25	None	None	None	None
m54284U_191212_053548/68027946/ccs	PacBio_Hippocampus_Rep1	mm10_ERCC_SIRV	chr3	95315254	95323588	+	11	2035	8848	23202	ENSMUSG00000015714.11	ENSMUST00000015858.11	Cers2	Cers2-201	Known	Known	None	0.3499999940395355	None	None	None	None
m54284U_191213_120042/27592326/ccs	PacBio_Hippocampus_Rep2	mm10_ERCC_SIRV	chr7	34230292	34202159	-	18	2011	20928	54586	ENSMUSG00000036427.5	ENSMUST00000038027.5	Gpi1	Gpi1-201	Known	Known	None	0.10000000149011612	None	None	None	None
m54284U_191212_053548/84019310/ccs	PacBio_Hippocampus_Rep1	mm10_ERCC_SIRV	chr17	35236751	35238763	+	3	1335	47252	123506	ENSMUSG00000024403.16	ENSMUST00000068261.8	Atp6v1g2	Atp6v1g2-201	Known	Known	None	0.30000001192092896	None	None	None	None
m54284U_191212_053548/110166734/ccs	PacBio_Hippocampus_Rep1	mm10_ERCC_SIRV	chr3	95315255	95323571	+	11	2015	8848	272279	ENSMUSG00000015714.11	ENCODEMT000272279	Cers2	ENCODEMT000272279	Known	NNC	None	0.30000001192092896	None	None	None	None
m54284U_191213_120042/116721832/ccs	PacBio_Hippocampus_Rep2	mm10_ERCC_SIRV	chr15	80083352	80077792	-	10	1296	43790	112761	ENSMUSG00000060036.14	ENSMUST00000081650.14	Rpl3	Rpl3-201	Known	Known	None	0.10000000149011612	None	None	None	None
m54284U_191109_043049/141362800/ccs	PacBio_Cortex_Rep2	mm10_ERCC_SIRV	chr13	74350231	74322261	-	15	2841	39406	271458	ENSMUSG00000021577.14	ENCODEMT000271458	Sdha	ENCODEMT000271458	Known	NNC	None	0.25	None	None	None	None
m54284U_191109_043049/134217974/ccs	PacBio_Cortex_Rep2	mm10_ERCC_SIRV	chr9	40801276	40805199	+	9	2101	27474	71626	ENSMUSG00000015656.17	ENSMUST00000015800.15	Hspa8	Hspa8-201	Known	Known	None	0.25	None	None	None	None
m54284U_191213_120042/28182031/ccs	PacBio_Hippocampus_Rep2	mm10_ERCC_SIRV	chr7	34230270	34202159	-	18	1989	20928	54586	ENSMUSG00000036427.5	ENSMUST00000038027.5	Gpi1	Gpi1-201	Known	Known	None	0.10000000149011612	None	None	None	None
m54284U_191109_043049/142541319/ccs	PacBio_Cortex_Rep2	mm10_ERCC_SIRV	chr13	74350221	74322260	-	15	2835	39406	102282	ENSMUSG00000021577.14	ENSMUST00000022062.7	Sdha	Sdha-201	Known	Known	None	0.25	None	None	None	None
m54284U_191109_043049/112985074/ccs	PacBio_Cortex_Rep2	mm10_ERCC_SIRV	chrX	136741278	136732953	-	3	1708	53290	138329	ENSMUSG00000031422.16	ENSMUST00000169418.7	Morf4l2	Morf4l2-215	Known	Known	None	0.550000011920929	None	None	None	None
m54284U_191109_043049/83558756/ccs	PacBio_Cortex_Rep2	mm10_ERCC_SIRV	chr1	82724945	82752385	+	8	1675	1353	3328	ENSMUSG00000026150.14	ENSMUST00000160786.7	Mff	Mff-208	Known	Known	None	0.4000000059604645	None	None	None	None
m54284U_191107_221739/75104359/ccs	PacBio_Cortex_Rep1	mm10_ERCC_SIRV	chr19	41912021	41918656	+	4	1673	50861	133303	ENSMUSG00000011752.7	ENSMUST00000011896.7	Pgam1	Pgam1-201	Known	Known	None	0.20000000298023224	None	None	None	None
m54284U_191213_120042/28246749/ccs	PacBio_Hippocampus_Rep2	mm10_ERCC_SIRV	chr7	34230251	34202159	-	18	1970	20928	54586	ENSMUSG00000036427.5	ENSMUST00000038027.5	Gpi1	Gpi1-201	Known	Known	None	0.10000000149011612	None	None	None	None
m54284U_191212_053548/58919282/ccs	PacBio_Hippocampus_Rep1	mm10_ERCC_SIRV	chr11	54787661	54717457	-	6	3054	32974	86491	ENSMUSG00000052298.12	ENSMUST00000064104.12	Cdc42se2	Cdc42se2-201	Known	Known	None	0.10000000149011612	None	None	None	None
m54284U_191109_043049/143067370/ccs	PacBio_Cortex_Rep2	mm10_ERCC_SIRV	chr13	74350234	74322260	-	15	2848	39406	102282	ENSMUSG00000021577.14	ENSMUST00000022062.7	Sdha	Sdha-201	Known	Known	None	0.25	None	None	None	None
m54284U_191109_043049/94243590/ccs	PacBio_Cortex_Rep2	mm10_ERCC_SIRV	chr3	95315256	95323565	+	11	2010	8848	23202	ENSMUSG00000015714.11	ENSMUST00000015858.11	Cers2	Cers2-201	Known	Known	None	0.4000000059604645	None	None	None	None
m54284U_191212_053548/153225959/ccs	PacBio_Hippocampus_Rep1	mm10_ERCC_SIRV	chr5	41708156	41624979	-	7	1634	13784	36194	ENSMUSG00000029128.12	ENSMUST00000031011.11	Rab28	Rab28-201	Known	Known	None	0.15000000596046448	None	None	None	None
m54284U_191213_120042/28314146/ccs	PacBio_Hippocampus_Rep2	mm10_ERCC_SIRV	chr7	34230497	34202159	-	18	2216	20928	54586	ENSMUSG00000036427.5	ENSMUST00000038027.5	Gpi1	Gpi1-201	Known	Known	None	0.10000000149011612	None	None	None	None
m54284U_191109_043049/134217999/ccs	PacBio_Cortex_Rep2	mm10_ERCC_SIRV	chr9	40801276	40805199	+	9	2101	27474	71626	ENSMUSG00000015656.17	ENSMUST00000015800.15	Hspa8	Hspa8-201	Known	Known	None	0.25	None	None	None	None
m54284U_191213_120042/2426851/ccs	PacBio_Hippocampus_Rep2	mm10_ERCC_SIRV	chr6	85452103	85468385	+	12	1762	17936	46900	ENSMUSG00000030007.8	ENSMUST00000032078.8	Cct7	Cct7-201	Known	Known	None	0.10000000149011612	None	None	None	None
m54284U_191212_053548/176816572/ccs	PacBio_Hippocampus_Rep1	mm10_ERCC_SIRV	chr17	35236751	35238766	+	3	1338	47252	123506	ENSMUSG00000024403.16	ENSMUST00000068261.8	Atp6v1g2	Atp6v1g2-201	Known	Known	None	0.25	None	None	None	None
m54284U_191109_043049/143787354/ccs	PacBio_Cortex_Rep2	mm10_ERCC_SIRV	chr13	74350229	74322260	-	15	2843	39406	102282	ENSMUSG00000021577.14	ENSMUST00000022062.7	Sdha	Sdha-201	Known	Known	None	0.25	None	None	None	None
m54284U_191213_120042/28378330/ccs	PacBio_Hippocampus_Rep2	mm10_ERCC_SIRV	chr7	34230291	34202159	-	18	2010	20928	54586	ENSMUSG00000036427.5	ENSMUST00000038027.5	Gpi1	Gpi1-201	Known	Known	None	0.10000000149011612	None	None	None	None
m54284U_191109_043049/84936302/ccs	PacBio_Cortex_Rep2	mm10_ERCC_SIRV	chr1	82724945	82752387	+	8	1677	1353	3328	ENSMUSG00000026150.14	ENSMUST00000160786.7	Mff	Mff-208	Known	Known	None	0.44999998807907104	None	None	None	None
m54284U_191109_043049/143851530/ccs	PacBio_Cortex_Rep2	mm10_ERCC_SIRV	chr13	74350222	74322260	-	15	2836	39406	102282	ENSMUSG00000021577.14	ENSMUST00000022062.7	Sdha	Sdha-201	Known	Known	None	0.25	None	None	None	None
m54284U_191109_043049/105775213/ccs	PacBio_Cortex_Rep2	mm10_ERCC_SIRV	chr3	95315258	95323562	+	11	2005	8848	23202	ENSMUSG00000015714.11	ENSMUST00000015858.11	Cers2	Cers2-201	Known	Known	None	0.44999998807907104	None	None	None	None
m54284U_191213_120042/28444353/ccs	PacBio_Hippocampus_Rep2	mm10_ERCC_SIRV	chr7	34230286	34202159	-	18	2005	20928	54586	ENSMUSG00000036427.5	ENSMUST00000038027.5	Gpi1	Gpi1-201	Known	Known	None	0.10000000149011612	None	None	None	None
m54284U_191213_120042/116982872/ccs	PacBio_Hippocampus_Rep2	mm10_ERCC_SIRV	chr15	80083352	80077792	-	10	1296	43790	112761	ENSMUSG00000060036.14	ENSMUST00000081650.14	Rpl3	Rpl3-201	Known	Known	None	0.10000000149011612	None	None	None	None
m54284U_191109_043049/134218298/ccs	PacBio_Cortex_Rep2	mm10_ERCC_SIRV	chr9	40801276	40805196	+	9	2098	27474	71626	ENSMUSG00000015656.17	ENSMUST00000015800.15	Hspa8	Hspa8-201	Known	Known	None	0.25	None	None	None	None
m54284U_191109_043049/143851795/ccs	PacBio_Cortex_Rep2	mm10_ERCC_SIRV	chr13	74350231	74322260	-	15	2845	39406	102282	ENSMUSG00000021577.14	ENSMUST00000022062.7	Sdha	Sdha-201	Known	Known	None	0.25	None	None	None	None
m54284U_191213_120042/28444642/ccs	PacBio_Hippocampus_Rep2	mm10_ERCC_SIRV	chr7	34230286	34202159	-	18	2005	20928	54586	ENSMUSG00000036427.5	ENSMUST00000038027.5	Gpi1	Gpi1-201	Known	Known	None	0.10000000149011612	None	None	None	None
m54284U_191212_053548/73728245/ccs	PacBio_Hippocampus_Rep1	mm10_ERCC_SIRV	chr3	95315258	95323562	+	11	2005	8848	23202	ENSMUSG00000015714.11	ENSMUST00000015858.11	Cers2	Cers2-201	Known	Known	None	0.44999998807907104	None	None	None	None
m54284U_191109_043049/114296148/ccs	PacBio_Cortex_Rep2	mm10_ERCC_SIRV	chr1	82724962	82752388	+	10	2009	1353	269607	ENSMUSG00000026150.14	ENCODEMT000269607	Mff	ENCODEMT000269607	Known	NIC	None	0.44999998807907104	None	None	None	None
m54284U_191109_043049/144311145/ccs	PacBio_Cortex_Rep2	mm10_ERCC_SIRV	chr13	74350234	74322260	-	15	2848	39406	102282	ENSMUSG00000021577.14	ENSMUST00000022062.7	Sdha	Sdha-201	Known	Known	None	0.25	None	None	None	None
m54284U_191213_120042/28707160/ccs	PacBio_Hippocampus_Rep2	mm10_ERCC_SIRV	chr7	34230270	34202159	-	18	1989	20928	54586	ENSMUSG00000036427.5	ENSMUST00000038027.5	Gpi1	Gpi1-201	Known	Known	None	0.10000000149011612	None	None	None	None
m54284U_191109_043049/113115794/ccs	PacBio_Cortex_Rep2	mm10_ERCC_SIRV	chrX	136741278	136732953	-	4	1785	53290	138328	ENSMUSG00000031422.16	ENSMUST00000080411.12	Morf4l2	Morf4l2-202	Known	Known	None	0.550000011920929	None	None	None	None
m54284U_191107_221739/75367335/ccs	PacBio_Cortex_Rep1	mm10_ERCC_SIRV	chr19	41912021	41918656	+	4	1673	50861	133303	ENSMUSG00000011752.7	ENSMUST00000011896.7	Pgam1	Pgam1-201	Known	Known	None	0.20000000298023224	None	None	None	None
m54284U_191109_043049/134218375/ccs	PacBio_Cortex_Rep2	mm10_ERCC_SIRV	chr9	40801276	40805200	+	9	2102	27474	71626	ENSMUSG00000015656.17	ENSMUST00000015800.15	Hspa8	Hspa8-201	Known	Known	None	0.20000000298023224	None	None	None	None
m54284U_191213_120042/6423190/ccs	PacBio_Hippocampus_Rep2	mm10_ERCC_SIRV	chr17	35236751	35238763	+	3	1335	47252	123506	ENSMUSG00000024403.16	ENSMUST00000068261.8	Atp6v1g2	Atp6v1g2-201	Known	Known	None	0.30000001192092896	None	None	None	None
m54284U_191213_120042/28901536/ccs	PacBio_Hippocampus_Rep2	mm10_ERCC_SIRV	chr7	34230273	34202159	-	18	1992	20928	54586	ENSMUSG00000036427.5	ENSMUST00000038027.5	Gpi1	Gpi1-201	Known	Known	None	0.10000000149011612	None	None	None	None
m54284U_191109_043049/144901339/ccs	PacBio_Cortex_Rep2	mm10_ERCC_SIRV	chr13	74350238	74322260	-	15	2852	39406	102282	ENSMUSG00000021577.14	ENSMUST00000022062.7	Sdha	Sdha-201	Known	Known	None	0.25	None	None	None	None
m54284U_191212_053548/132383488/ccs	PacBio_Hippocampus_Rep1	mm10_ERCC_SIRV	chr3	95315258	95323565	+	11	2008	8848	23202	ENSMUSG00000015714.11	ENSMUST00000015858.11	Cers2	Cers2-201	Known	Known	None	0.4000000059604645	None	None	None	None
m54284U_191213_120042/3146465/ccs	PacBio_Hippocampus_Rep2	mm10_ERCC_SIRV	chr6	85452103	85468382	+	12	1759	17936	46900	ENSMUSG00000030007.8	ENSMUST00000032078.8	Cct7	Cct7-201	Known	Known	None	0.05000000074505806	None	None	None	None
m54284U_191212_053548/58983415/ccs	PacBio_Hippocampus_Rep1	mm10_ERCC_SIRV	chr11	54787657	54717457	-	6	3050	32974	86491	ENSMUSG00000052298.12	ENSMUST00000064104.12	Cdc42se2	Cdc42se2-201	Known	Known	None	0.10000000149011612	None	None	None	None
m54284U_191212_053548/156041502/ccs	PacBio_Hippocampus_Rep1	mm10_ERCC_SIRV	chr5	41708147	41624982	-	7	1638	13784	272174	ENSMUSG00000029128.12	ENCODEMT000272174	Rab28	ENCODEMT000272174	Known	NIC	None	0.15000000596046448	None	None	None	None
m54284U_191109_043049/126484838/ccs	PacBio_Cortex_Rep2	mm10_ERCC_SIRV	chr1	82724945	82752387	+	9	1836	1353	3323	ENSMUSG00000026150.14	ENSMUST00000078332.12	Mff	Mff-202	Known	Known	None	0.44999998807907104	None	None	None	None
m54284U_191213_120042/28967847/ccs	PacBio_Hippocampus_Rep2	mm10_ERCC_SIRV	chr7	34230251	34202159	-	18	1970	20928	54586	ENSMUSG00000036427.5	ENSMUST00000038027.5	Gpi1	Gpi1-201	Known	Known	None	0.10000000149011612	None	None	None	None
m54284U_191109_043049/145621411/ccs	PacBio_Cortex_Rep2	mm10_ERCC_SIRV	chr13	74350229	74322260	-	15	2843	39406	102282	ENSMUSG00000021577.14	ENSMUST00000022062.7	Sdha	Sdha-201	Known	Known	None	0.25	None	None	None	None
m54284U_191213_120042/118164036/ccs	PacBio_Hippocampus_Rep2	mm10_ERCC_SIRV	chr15	80083352	80077792	-	10	1296	43790	112761	ENSMUSG00000060036.14	ENSMUST00000081650.14	Rpl3	Rpl3-201	Known	Known	None	0.10000000149011612	None	None	None	None
m54284U_191109_043049/134220403/ccs	PacBio_Cortex_Rep2	mm10_ERCC_SIRV	chr9	40801276	40805199	+	9	2101	27474	71626	ENSMUSG00000015656.17	ENSMUST00000015800.15	Hspa8	Hspa8-201	Known	Known	None	0.25	None	None	None	None
m54284U_191212_053548/178063141/ccs	PacBio_Hippocampus_Rep1	mm10_ERCC_SIRV	chr3	95315258	95323588	+	11	2031	8848	23202	ENSMUSG00000015714.11	ENSMUST00000015858.11	Cers2	Cers2-201	Known	Known	None	0.3499999940395355	None	None	None	None
m54284U_191213_120042/29557367/ccs	PacBio_Hippocampus_Rep2	mm10_ERCC_SIRV	chr7	34230301	34202159	-	18	2020	20928	54586	ENSMUSG00000036427.5	ENSMUST00000038027.5	Gpi1	Gpi1-201	Known	Known	None	0.10000000149011612	None	None	None	None
m54284U_191109_043049/146211898/ccs	PacBio_Cortex_Rep2	mm10_ERCC_SIRV	chr13	74350234	74322260	-	15	2848	39406	102282	ENSMUSG00000021577.14	ENSMUST00000022062.7	Sdha	Sdha-201	Known	Known	None	0.25	None	None	None	None
m54284U_191212_053548/44434187/ccs	PacBio_Hippocampus_Rep1	mm10_ERCC_SIRV	chr17	35236752	35238763	+	3	1334	47252	123506	ENSMUSG00000024403.16	ENSMUST00000068261.8	Atp6v1g2	Atp6v1g2-201	Known	Known	None	0.30000001192092896	None	None	None	None
m54284U_191109_043049/128911214/ccs	PacBio_Cortex_Rep2	mm10_ERCC_SIRV	chr1	82724962	82752387	+	9	1839	1353	269604	ENSMUSG00000026150.14	ENCODEMT000269604	Mff	ENCODEMT000269604	Known	NIC	None	0.44999998807907104	None	None	None	None
m54284U_191109_043049/113247156/ccs	PacBio_Cortex_Rep2	mm10_ERCC_SIRV	chrX	136741294	136732953	-	3	1724	53290	138329	ENSMUSG00000031422.16	ENSMUST00000169418.7	Morf4l2	Morf4l2-215	Known	Known	None	0.550000011920929	None	None	None	None
m54284U_191213_120042/29820122/ccs	PacBio_Hippocampus_Rep2	mm10_ERCC_SIRV	chr7	34230279	34202159	-	18	1998	20928	54586	ENSMUSG00000036427.5	ENSMUST00000038027.5	Gpi1	Gpi1-201	Known	Known	None	0.10000000149011612	None	None	None	None
m54284U_191213_120042/4196260/ccs	PacBio_Hippocampus_Rep2	mm10_ERCC_SIRV	chr6	85451878	85468474	+	12	1761	17936	270686	ENSMUSG00000030007.8	ENCODEMT000270686	Cct7	ENCODEMT000270686	Known	NNC	None	0.20000000298023224	None	None	None	None
m54284U_191212_053548/38142440/ccs	PacBio_Hippocampus_Rep1	mm10_ERCC_SIRV	chr3	95315259	95323562	+	11	2004	8848	23202	ENSMUSG00000015714.11	ENSMUST00000015858.11	Cers2	Cers2-201	Known	Known	None	0.44999998807907104	None	None	None	None
m54284U_191109_043049/147261065/ccs	PacBio_Cortex_Rep2	mm10_ERCC_SIRV	chr13	74350219	74322260	-	15	2833	39406	102282	ENSMUSG00000021577.14	ENSMUST00000022062.7	Sdha	Sdha-201	Known	Known	None	0.25	None	None	None	None
m54284U_191109_043049/134284054/ccs	PacBio_Cortex_Rep2	mm10_ERCC_SIRV	chr9	40801276	40805196	+	9	2098	27474	71626	ENSMUSG00000015656.17	ENSMUST00000015800.15	Hspa8	Hspa8-201	Known	Known	None	0.25	None	None	None	None
m54284U_191107_221739/75694797/ccs	PacBio_Cortex_Rep1	mm10_ERCC_SIRV	chr19	41912021	41918656	+	4	1673	50861	133303	ENSMUSG00000011752.7	ENSMUST00000011896.7	Pgam1	Pgam1-201	Known	Known	None	0.20000000298023224	None	None	None	None
m54284U_191213_120042/29820440/ccs	PacBio_Hippocampus_Rep2	mm10_ERCC_SIRV	chr7	34230273	34202159	-	18	1992	20928	54586	ENSMUSG00000036427.5	ENSMUST00000038027.5	Gpi1	Gpi1-201	Known	Known	None	0.10000000149011612	None	None	None	None
m54284U_191109_043049/147653570/ccs	PacBio_Cortex_Rep2	mm10_ERCC_SIRV	chr13	74350200	74322260	-	15	2814	39406	102282	ENSMUSG00000021577.14	ENSMUST00000022062.7	Sdha	Sdha-201	Known	Known	None	0.25	None	None	None	None
m54284U_191213_120042/6423754/ccs	PacBio_Hippocampus_Rep2	mm10_ERCC_SIRV	chr17	35236752	35238761	+	3	1332	47252	123506	ENSMUSG00000024403.16	ENSMUST00000068261.8	Atp6v1g2	Atp6v1g2-201	Known	Known	None	0.30000001192092896	None	None	None	None
m54284U_191212_053548/73075265/ccs	PacBio_Hippocampus_Rep1	mm10_ERCC_SIRV	chr3	95315259	95323562	+	11	2004	8848	23202	ENSMUSG00000015714.11	ENSMUST00000015858.11	Cers2	Cers2-201	Known	Known	None	0.44999998807907104	None	None	None	None
m54284U_191213_120042/29820948/ccs	PacBio_Hippocampus_Rep2	mm10_ERCC_SIRV	chr7	34230298	34202159	-	18	2009	20928	54586	ENSMUSG00000036427.5	ENSMUST00000038027.5	Gpi1	Gpi1-201	Known	Known	None	0.10000000149011612	None	None	None	None
m54284U_191109_043049/134611408/ccs	PacBio_Cortex_Rep2	mm10_ERCC_SIRV	chr1	82724974	82752389	+	7	1615	1353	269600	ENSMUSG00000026150.14	ENCODEMT000269600	Mff	ENCODEMT000269600	Known	NIC	None	0.4000000059604645	None	None	None	None
m54284U_191212_053548/157680242/ccs	PacBio_Hippocampus_Rep1	mm10_ERCC_SIRV	chr5	41708159	41624979	-	7	1637	13784	36194	ENSMUSG00000029128.12	ENSMUST00000031011.11	Rab28	Rab28-201	Known	Known	None	0.15000000596046448	None	None	None	None
m54284U_191213_120042/118883114/ccs	PacBio_Hippocampus_Rep2	mm10_ERCC_SIRV	chr15	80083352	80077792	-	10	1296	43790	112761	ENSMUSG00000060036.14	ENSMUST00000081650.14	Rpl3	Rpl3-201	Known	Known	None	0.10000000149011612	None	None	None	None
m54284U_191212_053548/75761683/ccs	PacBio_Hippocampus_Rep1	mm10_ERCC_SIRV	chr3	95315259	95323590	+	11	2087	8848	272280	ENSMUSG00000015714.11	ENCODEMT000272280	Cers2	ENCODEMT000272280	Known	NNC	None	0.4000000059604645	None	None	None	None
m54284U_191109_043049/148308686/ccs	PacBio_Cortex_Rep2	mm10_ERCC_SIRV	chr13	74350219	74322260	-	15	2833	39406	102282	ENSMUSG00000021577.14	ENSMUST00000022062.7	Sdha	Sdha-201	Known	Known	None	0.25	None	None	None	None
m54284U_191212_053548/59179112/ccs	PacBio_Hippocampus_Rep1	mm10_ERCC_SIRV	chr11	54787655	54717457	-	6	3048	32974	86491	ENSMUSG00000052298.12	ENSMUST00000064104.12	Cdc42se2	Cdc42se2-201	Known	Known	None	0.10000000149011612	None	None	None	None
m54284U_191109_043049/134284776/ccs	PacBio_Cortex_Rep2	mm10_ERCC_SIRV	chr9	40801276	40805198	+	9	2100	27474	71626	ENSMUSG00000015656.17	ENSMUST00000015800.15	Hspa8	Hspa8-201	Known	Known	None	0.25	None	None	None	None
m54284U_191213_120042/30016718/ccs	PacBio_Hippocampus_Rep2	mm10_ERCC_SIRV	chr7	34230270	34202159	-	18	1989	20928	54586	ENSMUSG00000036427.5	ENSMUST00000038027.5	Gpi1	Gpi1-201	Known	Known	None	0.10000000149011612	None	None	None	None
m54284U_191109_043049/113248546/ccs	PacBio_Cortex_Rep2	mm10_ERCC_SIRV	chrX	136741313	136732953	-	3	1743	53290	138329	ENSMUSG00000031422.16	ENSMUST00000169418.7	Morf4l2	Morf4l2-215	Known	Known	None	0.550000011920929	None	None	None	None
m54284U_191109_043049/148964610/ccs	PacBio_Cortex_Rep2	mm10_ERCC_SIRV	chr13	74350239	74322260	-	15	2853	39406	102282	ENSMUSG00000021577.14	ENSMUST00000022062.7	Sdha	Sdha-201	Known	Known	None	0.25	None	None	None	None
m54284U_191213_120042/5571161/ccs	PacBio_Hippocampus_Rep2	mm10_ERCC_SIRV	chr6	85452103	85468380	+	12	1757	17936	46900	ENSMUSG00000030007.8	ENSMUST00000032078.8	Cct7	Cct7-201	Known	Known	None	0.05000000074505806	None	None	None	None
m54284U_191213_120042/30149234/ccs	PacBio_Hippocampus_Rep2	mm10_ERCC_SIRV	chr7	34230266	34202159	-	18	1985	20928	54586	ENSMUSG00000036427.5	ENSMUST00000038027.5	Gpi1	Gpi1-201	Known	Known	None	0.10000000149011612	None	None	None	None
m54284U_191212_053548/6293562/ccs	PacBio_Hippocampus_Rep1	mm10_ERCC_SIRV	chr1	82724945	82752387	+	9	1836	1353	3323	ENSMUSG00000026150.14	ENSMUST00000078332.12	Mff	Mff-202	Known	Known	None	0.44999998807907104	None	None	None	None
m54284U_191109_043049/149096650/ccs	PacBio_Cortex_Rep2	mm10_ERCC_SIRV	chr13	74350241	74322260	-	15	2855	39406	102282	ENSMUSG00000021577.14	ENSMUST00000022062.7	Sdha	Sdha-201	Known	Known	None	0.25	None	None	None	None
m54284U_191213_120042/30278159/ccs	PacBio_Hippocampus_Rep2	mm10_ERCC_SIRV	chr7	34230297	34202159	-	18	2016	20928	54586	ENSMUSG00000036427.5	ENSMUST00000038027.5	Gpi1	Gpi1-201	Known	Known	None	0.10000000149011612	None	None	None	None
m54284U_191109_043049/134348816/ccs	PacBio_Cortex_Rep2	mm10_ERCC_SIRV	chr9	40801276	40805194	+	9	2096	27474	71626	ENSMUSG00000015656.17	ENSMUST00000015800.15	Hspa8	Hspa8-201	Known	Known	None	0.25	None	None	None	None
m54284U_191212_053548/130025068/ccs	PacBio_Hippocampus_Rep1	mm10_ERCC_SIRV	chr3	95315259	95323562	+	11	2004	8848	23202	ENSMUSG00000015714.11	ENSMUST00000015858.11	Cers2	Cers2-201	Known	Known	None	0.44999998807907104	None	None	None	None
m54284U_191107_221739/84281192/ccs	PacBio_Cortex_Rep1	mm10_ERCC_SIRV	chr17	35236753	35238763	+	3	1333	47252	123506	ENSMUSG00000024403.16	ENSMUST00000068261.8	Atp6v1g2	Atp6v1g2-201	Known	Known	None	0.30000001192092896	None	None	None	None
m54284U_191107_221739/75762216/ccs	PacBio_Cortex_Rep1	mm10_ERCC_SIRV	chr19	41912021	41918654	+	4	1671	50861	133303	ENSMUSG00000011752.7	ENSMUST00000011896.7	Pgam1	Pgam1-201	Known	Known	None	0.20000000298023224	None	None	None	None
m54284U_191109_043049/151191747/ccs	PacBio_Cortex_Rep2	mm10_ERCC_SIRV	chr13	74350232	74322260	-	15	2846	39406	102282	ENSMUSG00000021577.14	ENSMUST00000022062.7	Sdha	Sdha-201	Known	Known	None	0.25	None	None	None	None
m54284U_191213_120042/30279902/ccs	PacBio_Hippocampus_Rep2	mm10_ERCC_SIRV	chr7	34230260	34202159	-	18	1929	20928	54586	ENSMUSG00000036427.5	ENSMUST00000038027.5	Gpi1	Gpi1-201	Known	Known	None	0.10000000149011612	None	None	None	None
m54284U_191213_120042/119406875/ccs	PacBio_Hippocampus_Rep2	mm10_ERCC_SIRV	chr15	80083352	80077792	-	10	1296	43790	112761	ENSMUSG00000060036.14	ENSMUST00000081650.14	Rpl3	Rpl3-201	Known	Known	None	0.10000000149011612	None	None	None	None
m54284U_191212_053548/13042901/ccs	PacBio_Hippocampus_Rep1	mm10_ERCC_SIRV	chr1	82724945	82752387	+	9	1836	1353	3323	ENSMUSG00000026150.14	ENSMUST00000078332.12	Mff	Mff-202	Known	Known	None	0.44999998807907104	None	None	None	None
m54284U_191107_221739/120652925/ccs	PacBio_Cortex_Rep1	mm10_ERCC_SIRV	chr3	95315260	95323562	+	11	2003	8848	23202	ENSMUSG00000015714.11	ENSMUST00000015858.11	Cers2	Cers2-201	Known	Known	None	0.44999998807907104	None	None	None	None
m54284U_191213_120042/30280286/ccs	PacBio_Hippocampus_Rep2	mm10_ERCC_SIRV	chr7	34230279	34202159	-	18	1998	20928	54586	ENSMUSG00000036427.5	ENSMUST00000038027.5	Gpi1	Gpi1-201	Known	Known	None	0.10000000149011612	None	None	None	None
m54284U_191109_043049/151979418/ccs	PacBio_Cortex_Rep2	mm10_ERCC_SIRV	chr13	74350222	74322260	-	15	2836	39406	102282	ENSMUSG00000021577.14	ENSMUST00000022062.7	Sdha	Sdha-201	Known	Known	None	0.25	None	None	None	None
m54284U_191213_120042/6815989/ccs	PacBio_Hippocampus_Rep2	mm10_ERCC_SIRV	chr6	85452103	85468382	+	12	1759	17936	46900	ENSMUSG00000030007.8	ENSMUST00000032078.8	Cct7	Cct7-201	Known	Known	None	0.05000000074505806	None	None	None	None
m54284U_191212_053548/158992905/ccs	PacBio_Hippocampus_Rep1	mm10_ERCC_SIRV	chr5	41708159	41624979	-	7	1637	13784	36194	ENSMUSG00000029128.12	ENSMUST00000031011.11	Rab28	Rab28-201	Known	Known	None	0.15000000596046448	None	None	None	None
m54284U_191109_043049/113508952/ccs	PacBio_Cortex_Rep2	mm10_ERCC_SIRV	chrX	136741292	136732953	-	3	1722	53290	138329	ENSMUSG00000031422.16	ENSMUST00000169418.7	Morf4l2	Morf4l2-215	Known	Known	None	0.550000011920929	None	None	None	None
m54284U_191109_043049/134349249/ccs	PacBio_Cortex_Rep2	mm10_ERCC_SIRV	chr9	40801276	40805199	+	9	2101	27474	71626	ENSMUSG00000015656.17	ENSMUST00000015800.15	Hspa8	Hspa8-201	Known	Known	None	0.25	None	None	None	None
m54284U_191212_053548/59378392/ccs	PacBio_Hippocampus_Rep1	mm10_ERCC_SIRV	chr11	54787623	54717457	-	6	3016	32974	86491	ENSMUSG00000052298.12	ENSMUST00000064104.12	Cdc42se2	Cdc42se2-201	Known	Known	None	0.10000000149011612	None	None	None	None
m54284U_191107_221739/103548946/ccs	PacBio_Cortex_Rep1	mm10_ERCC_SIRV	chr17	35236753	35238765	+	3	1335	47252	123506	ENSMUSG00000024403.16	ENSMUST00000068261.8	Atp6v1g2	Atp6v1g2-201	Known	Known	None	0.30000001192092896	None	None	None	None
m54284U_191213_120042/31066468/ccs	PacBio_Hippocampus_Rep2	mm10_ERCC_SIRV	chr7	34230251	34202159	-	18	1970	20928	54586	ENSMUSG00000036427.5	ENSMUST00000038027.5	Gpi1	Gpi1-201	Known	Known	None	0.10000000149011612	None	None	None	None
m54284U_191109_043049/152503466/ccs	PacBio_Cortex_Rep2	mm10_ERCC_SIRV	chr13	74350221	74322260	-	15	2835	39406	102282	ENSMUSG00000021577.14	ENSMUST00000022062.7	Sdha	Sdha-201	Known	Known	None	0.25	None	None	None	None
m54284U_191109_043049/99812870/ccs	PacBio_Cortex_Rep2	mm10_ERCC_SIRV	chr3	95315260	95323518	+	11	1959	8848	23202	ENSMUSG00000015714.11	ENSMUST00000015858.11	Cers2	Cers2-201	Known	Known	None	0.3499999940395355	None	None	None	None
m54284U_191212_053548/16319810/ccs	PacBio_Hippocampus_Rep1	mm10_ERCC_SIRV	chr1	82724962	82752385	+	9	1837	1353	269604	ENSMUSG00000026150.14	ENCODEMT000269604	Mff	ENCODEMT000269604	Known	NIC	None	0.4000000059604645	None	None	None	None
m54284U_191213_120042/31588631/ccs	PacBio_Hippocampus_Rep2	mm10_ERCC_SIRV	chr7	34230251	34202159	-	18	1970	20928	54586	ENSMUSG00000036427.5	ENSMUST00000038027.5	Gpi1	Gpi1-201	Known	Known	None	0.10000000149011612	None	None	None	None
m54284U_191109_043049/153026746/ccs	PacBio_Cortex_Rep2	mm10_ERCC_SIRV	chr13	74350228	74322260	-	15	2842	39406	102282	ENSMUSG00000021577.14	ENSMUST00000022062.7	Sdha	Sdha-201	Known	Known	None	0.25	None	None	None	None
m54284U_191109_043049/134349852/ccs	PacBio_Cortex_Rep2	mm10_ERCC_SIRV	chr9	40801276	40805196	+	9	2098	27474	71626	ENSMUSG00000015656.17	ENSMUST00000015800.15	Hspa8	Hspa8-201	Known	Known	None	0.25	None	None	None	None
m54284U_191213_120042/121570004/ccs	PacBio_Hippocampus_Rep2	mm10_ERCC_SIRV	chr15	80083352	80077792	-	10	1296	43790	112761	ENSMUSG00000060036.14	ENSMUST00000081650.14	Rpl3	Rpl3-201	Known	Known	None	0.10000000149011612	None	None	None	None
m54284U_191213_120042/31655714/ccs	PacBio_Hippocampus_Rep2	mm10_ERCC_SIRV	chr7	34230273	34202159	-	18	1992	20928	54586	ENSMUSG00000036427.5	ENSMUST00000038027.5	Gpi1	Gpi1-201	Known	Known	None	0.10000000149011612	None	None	None	None
m54284U_191212_053548/38536976/ccs	PacBio_Hippocampus_Rep1	mm10_ERCC_SIRV	chr3	95315260	95323562	+	11	2003	8848	23202	ENSMUSG00000015714.11	ENSMUST00000015858.11	Cers2	Cers2-201	Known	Known	None	0.44999998807907104	None	None	None	None
m54284U_191109_043049/155386780/ccs	PacBio_Cortex_Rep2	mm10_ERCC_SIRV	chr13	74350219	74322260	-	15	2833	39406	102282	ENSMUSG00000021577.14	ENSMUST00000022062.7	Sdha	Sdha-201	Known	Known	None	0.25	None	None	None	None
m54284U_191213_120042/8913902/ccs	PacBio_Hippocampus_Rep2	mm10_ERCC_SIRV	chr6	85452103	85468386	+	12	1763	17936	46900	ENSMUSG00000030007.8	ENSMUST00000032078.8	Cct7	Cct7-201	Known	Known	None	0.15000000596046448	None	None	None	None
m54284U_191213_120042/31719825/ccs	PacBio_Hippocampus_Rep2	mm10_ERCC_SIRV	chr7	34230286	34202159	-	18	2005	20928	54586	ENSMUSG00000036427.5	ENSMUST00000038027.5	Gpi1	Gpi1-201	Known	Known	None	0.10000000149011612	None	None	None	None
m54284U_191212_053548/23396924/ccs	PacBio_Hippocampus_Rep1	mm10_ERCC_SIRV	chr1	82724962	82752385	+	9	1837	1353	269604	ENSMUSG00000026150.14	ENCODEMT000269604	Mff	ENCODEMT000269604	Known	NIC	None	0.4000000059604645	None	None	None	None
m54284U_191107_221739/75892121/ccs	PacBio_Cortex_Rep1	mm10_ERCC_SIRV	chr19	41912021	41918421	+	4	1438	50861	133303	ENSMUSG00000011752.7	ENSMUST00000011896.7	Pgam1	Pgam1-201	Known	Known	None	0.4000000059604645	None	None	None	None
m54284U_191109_043049/156568026/ccs	PacBio_Cortex_Rep2	mm10_ERCC_SIRV	chr13	74350219	74322260	-	15	2833	39406	102282	ENSMUSG00000021577.14	ENSMUST00000022062.7	Sdha	Sdha-201	Known	Known	None	0.25	None	None	None	None
m54284U_191109_043049/113576117/ccs	PacBio_Cortex_Rep2	mm10_ERCC_SIRV	chrX	136742897	136732953	-	4	1790	53290	138330	ENSMUSG00000031422.16	ENSMUST00000164609.7	Morf4l2	Morf4l2-212	Known	Known	None	0.550000011920929	None	None	None	None
m54284U_191109_043049/80151037/ccs	PacBio_Cortex_Rep2	mm10_ERCC_SIRV	chr17	35236753	35238763	+	3	1326	47252	123506	ENSMUSG00000024403.16	ENSMUST00000068261.8	Atp6v1g2	Atp6v1g2-201	Known	Known	None	0.30000001192092896	None	None	None	None
m54284U_191212_053548/61409204/ccs	PacBio_Hippocampus_Rep1	mm10_ERCC_SIRV	chr3	95315260	95323562	+	11	2003	8848	23202	ENSMUSG00000015714.11	ENSMUST00000015858.11	Cers2	Cers2-201	Known	Known	None	0.44999998807907104	None	None	None	None
m54284U_191109_043049/134350006/ccs	PacBio_Cortex_Rep2	mm10_ERCC_SIRV	chr9	40801276	40805196	+	9	2098	27474	71626	ENSMUSG00000015656.17	ENSMUST00000015800.15	Hspa8	Hspa8-201	Known	Known	None	0.25	None	None	None	None
m54284U_191213_120042/32113322/ccs	PacBio_Hippocampus_Rep2	mm10_ERCC_SIRV	chr7	34230302	34202159	-	18	2021	20928	54586	ENSMUSG00000036427.5	ENSMUST00000038027.5	Gpi1	Gpi1-201	Known	Known	None	0.10000000149011612	None	None	None	None
m54284U_191109_043049/157353483/ccs	PacBio_Cortex_Rep2	mm10_ERCC_SIRV	chr13	74350212	74322260	-	15	2826	39406	102282	ENSMUSG00000021577.14	ENSMUST00000022062.7	Sdha	Sdha-201	Known	Known	None	0.25	None	None	None	None
m54284U_191212_053548/159777232/ccs	PacBio_Hippocampus_Rep1	mm10_ERCC_SIRV	chr5	41708154	41624979	-	7	1632	13784	36194	ENSMUSG00000029128.12	ENSMUST00000031011.11	Rab28	Rab28-201	Known	Known	None	0.15000000596046448	None	None	None	None
m54284U_191213_120042/32180033/ccs	PacBio_Hippocampus_Rep2	mm10_ERCC_SIRV	chr7	34230276	34202159	-	18	1995	20928	54586	ENSMUSG00000036427.5	ENSMUST00000038027.5	Gpi1	Gpi1-201	Known	Known	None	0.10000000149011612	None	None	None	None
m54284U_191212_053548/67569776/ccs	PacBio_Hippocampus_Rep1	mm10_ERCC_SIRV	chr3	95315260	95323560	+	11	2001	8848	23202	ENSMUSG00000015714.11	ENSMUST00000015858.11	Cers2	Cers2-201	Known	Known	None	0.44999998807907104	None	None	None	None
m54284U_191212_053548/24642570/ccs	PacBio_Hippocampus_Rep1	mm10_ERCC_SIRV	chr1	82724951	82752387	+	10	1911	1353	269654	ENSMUSG00000026150.14	ENCODEMT000269654	Mff	ENCODEMT000269654	Known	NIC	None	0.44999998807907104	None	None	None	None
m54284U_191213_120042/122161630/ccs	PacBio_Hippocampus_Rep2	mm10_ERCC_SIRV	chr15	80083352	80077792	-	10	1296	43790	112761	ENSMUSG00000060036.14	ENSMUST00000081650.14	Rpl3	Rpl3-201	Known	Known	None	0.10000000149011612	None	None	None	None
m54284U_191212_053548/59704362/ccs	PacBio_Hippocampus_Rep1	mm10_ERCC_SIRV	chr11	54787671	54717457	-	6	3064	32974	86491	ENSMUSG00000052298.12	ENSMUST00000064104.12	Cdc42se2	Cdc42se2-201	Known	Known	None	0.10000000149011612	None	None	None	None
m54284U_191109_043049/159383940/ccs	PacBio_Cortex_Rep2	mm10_ERCC_SIRV	chr13	74350228	74322260	-	15	2842	39406	102282	ENSMUSG00000021577.14	ENSMUST00000022062.7	Sdha	Sdha-201	Known	Known	None	0.25	None	None	None	None
m54284U_191109_043049/134351132/ccs	PacBio_Cortex_Rep2	mm10_ERCC_SIRV	chr9	40801276	40805197	+	9	2099	27474	71626	ENSMUSG00000015656.17	ENSMUST00000015800.15	Hspa8	Hspa8-201	Known	Known	None	0.20000000298023224	None	None	None	None
m54284U_191213_120042/10749626/ccs	PacBio_Hippocampus_Rep2	mm10_ERCC_SIRV	chr6	85452103	85468381	+	12	1758	17936	46900	ENSMUSG00000030007.8	ENSMUST00000032078.8	Cct7	Cct7-201	Known	Known	None	0.05000000074505806	None	None	None	None
m54284U_191213_120042/32180378/ccs	PacBio_Hippocampus_Rep2	mm10_ERCC_SIRV	chr7	34230260	34202159	-	18	1979	20928	54586	ENSMUSG00000036427.5	ENSMUST00000038027.5	Gpi1	Gpi1-201	Known	Known	None	0.10000000149011612	None	None	None	None
m54284U_191212_053548/44436202/ccs	PacBio_Hippocampus_Rep1	mm10_ERCC_SIRV	chr17	35236753	35238765	+	3	1335	47252	123506	ENSMUSG00000024403.16	ENSMUST00000068261.8	Atp6v1g2	Atp6v1g2-201	Known	Known	None	0.30000001192092896	None	None	None	None
m54284U_191109_043049/159581866/ccs	PacBio_Cortex_Rep2	mm10_ERCC_SIRV	chr13	74350222	74322260	-	15	2836	39406	102282	ENSMUSG00000021577.14	ENSMUST00000022062.7	Sdha	Sdha-201	Known	Known	None	0.25	None	None	None	None
m54284U_191109_043049/114492538/ccs	PacBio_Cortex_Rep2	mm10_ERCC_SIRV	chrX	136741322	136732953	-	3	1752	53290	138329	ENSMUSG00000031422.16	ENSMUST00000169418.7	Morf4l2	Morf4l2-215	Known	Known	None	0.550000011920929	None	None	None	None
m54284U_191213_120042/32244737/ccs	PacBio_Hippocampus_Rep2	mm10_ERCC_SIRV	chr7	34230298	34202159	-	18	2017	20928	54586	ENSMUSG00000036427.5	ENSMUST00000038027.5	Gpi1	Gpi1-201	Known	Known	None	0.10000000149011612	None	None	None	None
m54284U_191212_053548/100992617/ccs	PacBio_Hippocampus_Rep1	mm10_ERCC_SIRV	chr3	95315260	95323560	+	11	2001	8848	23202	ENSMUSG00000015714.11	ENSMUST00000015858.11	Cers2	Cers2-201	Known	Known	None	0.44999998807907104	None	None	None	None
m54284U_191109_043049/134415303/ccs	PacBio_Cortex_Rep2	mm10_ERCC_SIRV	chr9	40801276	40805196	+	9	2098	27474	71626	ENSMUSG00000015656.17	ENSMUST00000015800.15	Hspa8	Hspa8-201	Known	Known	None	0.25	None	None	None	None
m54284U_191109_043049/161548999/ccs	PacBio_Cortex_Rep2	mm10_ERCC_SIRV	chr13	74350234	74322260	-	15	2848	39406	102282	ENSMUSG00000021577.14	ENSMUST00000022062.7	Sdha	Sdha-201	Known	Known	None	0.25	None	None	None	None
m54284U_191212_053548/51841535/ccs	PacBio_Hippocampus_Rep1	mm10_ERCC_SIRV	chr1	82724945	82752386	+	9	1835	1353	3323	ENSMUSG00000026150.14	ENSMUST00000078332.12	Mff	Mff-202	Known	Known	None	0.44999998807907104	None	None	None	None
m54284U_191213_120042/11535249/ccs	PacBio_Hippocampus_Rep2	mm10_ERCC_SIRV	chr6	85452103	85468382	+	12	1759	17936	46900	ENSMUSG00000030007.8	ENSMUST00000032078.8	Cct7	Cct7-201	Known	Known	None	0.05000000074505806	None	None	None	None
m54284U_191107_221739/76152873/ccs	PacBio_Cortex_Rep1	mm10_ERCC_SIRV	chr19	41912021	41918656	+	4	1673	50861	133303	ENSMUSG00000011752.7	ENSMUST00000011896.7	Pgam1	Pgam1-201	Known	Known	None	0.20000000298023224	None	None	None	None
m54284U_191213_120042/32375964/ccs	PacBio_Hippocampus_Rep2	mm10_ERCC_SIRV	chr7	34230298	34202159	-	18	2017	20928	54586	ENSMUSG00000036427.5	ENSMUST00000038027.5	Gpi1	Gpi1-201	Known	Known	None	0.10000000149011612	None	None	None	None
m54284U_191109_043049/162072659/ccs	PacBio_Cortex_Rep2	mm10_ERCC_SIRV	chr13	74350225	74322260	-	15	2839	39406	102282	ENSMUSG00000021577.14	ENSMUST00000022062.7	Sdha	Sdha-201	Known	Known	None	0.25	None	None	None	None
m54284U_191109_043049/134415771/ccs	PacBio_Cortex_Rep2	mm10_ERCC_SIRV	chr9	40801276	40805196	+	9	2098	27474	71626	ENSMUSG00000015656.17	ENSMUST00000015800.15	Hspa8	Hspa8-201	Known	Known	None	0.25	None	None	None	None
m54284U_191213_120042/122225398/ccs	PacBio_Hippocampus_Rep2	mm10_ERCC_SIRV	chr15	80083352	80077792	-	10	1296	43790	112761	ENSMUSG00000060036.14	ENSMUST00000081650.14	Rpl3	Rpl3-201	Known	Known	None	0.10000000149011612	None	None	None	None
m54284U_191213_120042/88211976/ccs	PacBio_Hippocampus_Rep2	mm10_ERCC_SIRV	chr3	95315260	95323562	+	11	1991	8848	23202	ENSMUSG00000015714.11	ENSMUST00000015858.11	Cers2	Cers2-201	Known	Known	None	0.44999998807907104	None	None	None	None
m54284U_191212_053548/164431901/ccs	PacBio_Hippocampus_Rep1	mm10_ERCC_SIRV	chr5	41708152	41624979	-	8	1725	13784	36193	ENSMUSG00000029128.12	ENSMUST00000201422.3	Rab28	Rab28-203	Known	Known	None	0.15000000596046448	None	None	None	None
m54284U_191212_053548/131401178/ccs	PacBio_Hippocampus_Rep1	mm10_ERCC_SIRV	chr17	35236753	35238723	+	3	1278	47252	123506	ENSMUSG00000024403.16	ENSMUST00000068261.8	Atp6v1g2	Atp6v1g2-201	Known	Known	None	0.25	None	None	None	None
m54284U_191213_120042/32770803/ccs	PacBio_Hippocampus_Rep2	mm10_ERCC_SIRV	chr7	34230291	34202159	-	18	2010	20928	54586	ENSMUSG00000036427.5	ENSMUST00000038027.5	Gpi1	Gpi1-201	Known	Known	None	0.10000000149011612	None	None	None	None
m54284U_191109_043049/162531621/ccs	PacBio_Cortex_Rep2	mm10_ERCC_SIRV	chr13	74350221	74322260	-	15	2835	39406	102282	ENSMUSG00000021577.14	ENSMUST00000022062.7	Sdha	Sdha-201	Known	Known	None	0.25	None	None	None	None
m54284U_191212_053548/59442469/ccs	PacBio_Hippocampus_Rep1	mm10_ERCC_SIRV	chr1	82724961	82752385	+	10	1867	1353	269616	ENSMUSG00000026150.14	ENCODEMT000269616	Mff	ENCODEMT000269616	Known	NIC	None	0.4000000059604645	None	None	None	None
m54284U_191109_043049/114690005/ccs	PacBio_Cortex_Rep2	mm10_ERCC_SIRV	chrX	136741278	136732953	-	3	1708	53290	138329	ENSMUSG00000031422.16	ENSMUST00000169418.7	Morf4l2	Morf4l2-215	Known	Known	None	0.550000011920929	None	None	None	None
m54284U_191109_043049/134416754/ccs	PacBio_Cortex_Rep2	mm10_ERCC_SIRV	chr9	40801276	40805194	+	9	2096	27474	71626	ENSMUSG00000015656.17	ENSMUST00000015800.15	Hspa8	Hspa8-201	Known	Known	None	0.25	None	None	None	None
m54284U_191212_053548/59705378/ccs	PacBio_Hippocampus_Rep1	mm10_ERCC_SIRV	chr11	54787617	54717457	-	6	3010	32974	86491	ENSMUSG00000052298.12	ENSMUST00000064104.12	Cdc42se2	Cdc42se2-201	Known	Known	None	0.10000000149011612	None	None	None	None
m54284U_191109_043049/162596895/ccs	PacBio_Cortex_Rep2	mm10_ERCC_SIRV	chr13	74350228	74322261	-	14	3562	39406	271357	ENSMUSG00000021577.14	ENCODEMT000271357	Sdha	ENCODEMT000271357	Known	NIC	None	0.25	None	None	None	None
m54284U_191213_120042/106891488/ccs	PacBio_Hippocampus_Rep2	mm10_ERCC_SIRV	chr3	95315260	95323562	+	11	2003	8848	23202	ENSMUSG00000015714.11	ENSMUST00000015858.11	Cers2	Cers2-201	Known	Known	None	0.44999998807907104	None	None	None	None
m54284U_191213_120042/33228008/ccs	PacBio_Hippocampus_Rep2	mm10_ERCC_SIRV	chr7	34230293	34202159	-	18	2012	20928	54586	ENSMUSG00000036427.5	ENSMUST00000038027.5	Gpi1	Gpi1-201	Known	Known	None	0.10000000149011612	None	None	None	None
m54284U_191213_120042/12125390/ccs	PacBio_Hippocampus_Rep2	mm10_ERCC_SIRV	chr6	85452103	85468380	+	12	1757	17936	46900	ENSMUSG00000030007.8	ENSMUST00000032078.8	Cct7	Cct7-201	Known	Known	None	0.05000000074505806	None	None	None	None
m54284U_191109_043049/134480011/ccs	PacBio_Cortex_Rep2	mm10_ERCC_SIRV	chr9	40801276	40805199	+	9	2101	27474	71626	ENSMUSG00000015656.17	ENSMUST00000015800.15	Hspa8	Hspa8-201	Known	Known	None	0.25	None	None	None	None
m54284U_191107_221739/6423425/ccs	PacBio_Cortex_Rep1	mm10_ERCC_SIRV	chr17	35236754	35238765	+	3	1334	47252	123506	ENSMUSG00000024403.16	ENSMUST00000068261.8	Atp6v1g2	Atp6v1g2-201	Known	Known	None	0.30000001192092896	None	None	None	None
m54284U_191109_043049/163383269/ccs	PacBio_Cortex_Rep2	mm10_ERCC_SIRV	chr13	74350210	74322260	-	15	2824	39406	102282	ENSMUSG00000021577.14	ENSMUST00000022062.7	Sdha	Sdha-201	Known	Known	None	0.25	None	None	None	None
m54284U_191213_120042/33358686/ccs	PacBio_Hippocampus_Rep2	mm10_ERCC_SIRV	chr7	34230298	34202159	-	18	2017	20928	54586	ENSMUSG00000036427.5	ENSMUST00000038027.5	Gpi1	Gpi1-201	Known	Known	None	0.10000000149011612	None	None	None	None
m54284U_191212_053548/75303755/ccs	PacBio_Hippocampus_Rep1	mm10_ERCC_SIRV	chr1	82724945	82752392	+	8	1685	1353	3325	ENSMUSG00000026150.14	ENSMUST00000073025.11	Mff	Mff-201	Known	Known	None	0.4000000059604645	None	None	None	None
m54284U_191107_221739/6292999/ccs	PacBio_Cortex_Rep1	mm10_ERCC_SIRV	chr3	95315261	95323562	+	11	2002	8848	23202	ENSMUSG00000015714.11	ENSMUST00000015858.11	Cers2	Cers2-201	Known	Known	None	0.44999998807907104	None	None	None	None
m54284U_191213_120042/124060057/ccs	PacBio_Hippocampus_Rep2	mm10_ERCC_SIRV	chr15	80083354	80077792	-	10	1298	43790	112761	ENSMUSG00000060036.14	ENSMUST00000081650.14	Rpl3	Rpl3-201	Known	Known	None	0.10000000149011612	None	None	None	None
m54284U_191107_221739/76416784/ccs	PacBio_Cortex_Rep1	mm10_ERCC_SIRV	chr19	41912021	41918321	+	4	1338	50861	133303	ENSMUSG00000011752.7	ENSMUST00000011896.7	Pgam1	Pgam1-201	Known	Known	None	0.44999998807907104	None	None	None	None
m54284U_191109_043049/163383536/ccs	PacBio_Cortex_Rep2	mm10_ERCC_SIRV	chr13	74350221	74322260	-	15	2835	39406	102282	ENSMUSG00000021577.14	ENSMUST00000022062.7	Sdha	Sdha-201	Known	Known	None	0.25	None	None	None	None
m54284U_191213_120042/33360047/ccs	PacBio_Hippocampus_Rep2	mm10_ERCC_SIRV	chr7	34230273	34202159	-	18	1992	20928	54586	ENSMUSG00000036427.5	ENSMUST00000038027.5	Gpi1	Gpi1-201	Known	Known	None	0.10000000149011612	None	None	None	None
m54284U_191109_043049/134480204/ccs	PacBio_Cortex_Rep2	mm10_ERCC_SIRV	chr9	40801276	40805199	+	9	2101	27474	71626	ENSMUSG00000015656.17	ENSMUST00000015800.15	Hspa8	Hspa8-201	Known	Known	None	0.25	None	None	None	None
m54284U_191109_043049/114821924/ccs	PacBio_Cortex_Rep2	mm10_ERCC_SIRV	chrX	136741293	136732953	-	3	1723	53290	138329	ENSMUSG00000031422.16	ENSMUST00000169418.7	Morf4l2	Morf4l2-215	Known	Known	None	0.550000011920929	None	None	None	None
m54284U_191213_120042/12845343/ccs	PacBio_Hippocampus_Rep2	mm10_ERCC_SIRV	chr6	85452103	85468380	+	12	1757	17936	46900	ENSMUSG00000030007.8	ENSMUST00000032078.8	Cct7	Cct7-201	Known	Known	None	0.05000000074505806	None	None	None	None
m54284U_191212_053548/167379705/ccs	PacBio_Hippocampus_Rep1	mm10_ERCC_SIRV	chr5	41708143	41624984	-	6	1552	13784	272173	ENSMUSG00000029128.12	ENCODEMT000272173	Rab28	ENCODEMT000272173	Known	NIC	None	0.15000000596046448	None	None	None	None
m54284U_191109_043049/163774945/ccs	PacBio_Cortex_Rep2	mm10_ERCC_SIRV	chr13	74350238	74322260	-	15	2852	39406	102282	ENSMUSG00000021577.14	ENSMUST00000022062.7	Sdha	Sdha-201	Known	Known	None	0.25	None	None	None	None
m54284U_191107_221739/64815141/ccs	PacBio_Cortex_Rep1	mm10_ERCC_SIRV	chr3	95315261	95323562	+	11	2002	8848	23202	ENSMUSG00000015714.11	ENSMUST00000015858.11	Cers2	Cers2-201	Known	Known	None	0.44999998807907104	None	None	None	None
m54284U_191107_221739/9636423/ccs	PacBio_Cortex_Rep1	mm10_ERCC_SIRV	chr17	35236754	35238763	+	3	1332	47252	123506	ENSMUSG00000024403.16	ENSMUST00000068261.8	Atp6v1g2	Atp6v1g2-201	Known	Known	None	0.30000001192092896	None	None	None	None
m54284U_191212_053548/92996666/ccs	PacBio_Hippocampus_Rep1	mm10_ERCC_SIRV	chr1	82724974	82752391	+	7	1617	1353	269600	ENSMUSG00000026150.14	ENCODEMT000269600	Mff	ENCODEMT000269600	Known	NIC	None	0.44999998807907104	None	None	None	None
m54284U_191213_120042/33882845/ccs	PacBio_Hippocampus_Rep2	mm10_ERCC_SIRV	chr7	34230307	34202159	-	18	2026	20928	54586	ENSMUSG00000036427.5	ENSMUST00000038027.5	Gpi1	Gpi1-201	Known	Known	None	0.10000000149011612	None	None	None	None
m54284U_191109_043049/134480251/ccs	PacBio_Cortex_Rep2	mm10_ERCC_SIRV	chr9	40801276	40805197	+	9	2099	27474	71626	ENSMUSG00000015656.17	ENSMUST00000015800.15	Hspa8	Hspa8-201	Known	Known	None	0.20000000298023224	None	None	None	None
m54284U_191109_043049/163775168/ccs	PacBio_Cortex_Rep2	mm10_ERCC_SIRV	chr13	74350246	74322260	-	15	2860	39406	102282	ENSMUSG00000021577.14	ENSMUST00000022062.7	Sdha	Sdha-201	Known	Known	None	0.25	None	None	None	None
m54284U_191212_053548/59769976/ccs	PacBio_Hippocampus_Rep1	mm10_ERCC_SIRV	chr11	54787661	54717457	-	6	3054	32974	86491	ENSMUSG00000052298.12	ENSMUST00000064104.12	Cdc42se2	Cdc42se2-201	Known	Known	None	0.10000000149011612	None	None	None	None
m54284U_191107_221739/152110477/ccs	PacBio_Cortex_Rep1	mm10_ERCC_SIRV	chr3	95315261	95323587	+	11	2027	8848	23202	ENSMUSG00000015714.11	ENSMUST00000015858.11	Cers2	Cers2-201	Known	Known	None	0.4000000059604645	None	None	None	None
m54284U_191213_120042/34013236/ccs	PacBio_Hippocampus_Rep2	mm10_ERCC_SIRV	chr7	34230281	34202159	-	18	2000	20928	54586	ENSMUSG00000036427.5	ENSMUST00000038027.5	Gpi1	Gpi1-201	Known	Known	None	0.10000000149011612	None	None	None	None
m54284U_191213_120042/14092993/ccs	PacBio_Hippocampus_Rep2	mm10_ERCC_SIRV	chr6	85452103	85468388	+	12	1765	17936	46900	ENSMUSG00000030007.8	ENSMUST00000032078.8	Cct7	Cct7-201	Known	Known	None	0.20000000298023224	None	None	None	None
m54284U_191109_043049/163776022/ccs	PacBio_Cortex_Rep2	mm10_ERCC_SIRV	chr13	74350228	74322260	-	15	2842	39406	102282	ENSMUSG00000021577.14	ENSMUST00000022062.7	Sdha	Sdha-201	Known	Known	None	0.25	None	None	None	None
m54284U_191109_043049/134480473/ccs	PacBio_Cortex_Rep2	mm10_ERCC_SIRV	chr9	40801276	40805200	+	9	2102	27474	71626	ENSMUSG00000015656.17	ENSMUST00000015800.15	Hspa8	Hspa8-201	Known	Known	None	0.20000000298023224	None	None	None	None
m54284U_191109_043049/115474912/ccs	PacBio_Cortex_Rep2	mm10_ERCC_SIRV	chrX	136741275	136732953	-	3	1705	53290	138329	ENSMUSG00000031422.16	ENSMUST00000169418.7	Morf4l2	Morf4l2-215	Known	Known	None	0.550000011920929	None	None	None	None
m54284U_191107_221739/11340177/ccs	PacBio_Cortex_Rep1	mm10_ERCC_SIRV	chr17	35236742	35238768	+	3	1315	47252	269527	ENSMUSG00000024403.16	ENCODEMT000269527	Atp6v1g2	ENCODEMT000269527	Known	NNC	None	0.30000001192092896	None	None	None	None
m54284U_191212_053548/101713039/ccs	PacBio_Hippocampus_Rep1	mm10_ERCC_SIRV	chr1	82724945	82752387	+	9	1836	1353	3323	ENSMUSG00000026150.14	ENSMUST00000078332.12	Mff	Mff-202	Known	Known	None	0.44999998807907104	None	None	None	None
m54284U_191213_120042/124977590/ccs	PacBio_Hippocampus_Rep2	mm10_ERCC_SIRV	chr15	80083352	80077792	-	10	1296	43790	112761	ENSMUSG00000060036.14	ENSMUST00000081650.14	Rpl3	Rpl3-201	Known	Known	None	0.10000000149011612	None	None	None	None
m54284U_191213_120042/34211621/ccs	PacBio_Hippocampus_Rep2	mm10_ERCC_SIRV	chr7	34230297	34202159	-	18	2016	20928	54586	ENSMUSG00000036427.5	ENSMUST00000038027.5	Gpi1	Gpi1-201	Known	Known	None	0.10000000149011612	None	None	None	None
m54284U_191109_043049/164693760/ccs	PacBio_Cortex_Rep2	mm10_ERCC_SIRV	chr13	74350229	74322261	-	15	2848	39406	271366	ENSMUSG00000021577.14	ENCODEMT000271366	Sdha	ENCODEMT000271366	Known	NNC	None	0.25	None	None	None	None
m54284U_191109_043049/10094272/ccs	PacBio_Cortex_Rep2	mm10_ERCC_SIRV	chr3	95315261	95323562	+	11	2002	8848	23202	ENSMUSG00000015714.11	ENSMUST00000015858.11	Cers2	Cers2-201	Known	Known	None	0.44999998807907104	None	None	None	None
m54284U_191107_221739/76416993/ccs	PacBio_Cortex_Rep1	mm10_ERCC_SIRV	chr19	41912021	41918654	+	4	1671	50861	133303	ENSMUSG00000011752.7	ENSMUST00000011896.7	Pgam1	Pgam1-201	Known	Known	None	0.20000000298023224	None	None	None	None
m54284U_191109_043049/134480715/ccs	PacBio_Cortex_Rep2	mm10_ERCC_SIRV	chr9	40801276	40805199	+	9	2101	27474	71626	ENSMUSG00000015656.17	ENSMUST00000015800.15	Hspa8	Hspa8-201	Known	Known	None	0.25	None	None	None	None
m54284U_191109_043049/167051463/ccs	PacBio_Cortex_Rep2	mm10_ERCC_SIRV	chr13	74350219	74322260	-	15	2833	39406	102282	ENSMUSG00000021577.14	ENSMUST00000022062.7	Sdha	Sdha-201	Known	Known	None	0.25	None	None	None	None
m54284U_191213_120042/34408509/ccs	PacBio_Hippocampus_Rep2	mm10_ERCC_SIRV	chr7	34230261	34202159	-	18	1980	20928	54586	ENSMUSG00000036427.5	ENSMUST00000038027.5	Gpi1	Gpi1-201	Known	Known	None	0.10000000149011612	None	None	None	None
m54284U_191212_053548/169673260/ccs	PacBio_Hippocampus_Rep1	mm10_ERCC_SIRV	chr5	41708155	41624979	-	7	1633	13784	36194	ENSMUSG00000029128.12	ENSMUST00000031011.11	Rab28	Rab28-201	Known	Known	None	0.15000000596046448	None	None	None	None
m54284U_191213_120042/15076012/ccs	PacBio_Hippocampus_Rep2	mm10_ERCC_SIRV	chr6	85452103	85468382	+	12	1759	17936	46900	ENSMUSG00000030007.8	ENSMUST00000032078.8	Cct7	Cct7-201	Known	Known	None	0.05000000074505806	None	None	None	None
m54284U_191109_043049/32768766/ccs	PacBio_Cortex_Rep2	mm10_ERCC_SIRV	chr3	95315261	95323590	+	11	2030	8848	23202	ENSMUSG00000015714.11	ENSMUST00000015858.11	Cers2	Cers2-201	Known	Known	None	0.4000000059604645	None	None	None	None
m54284U_191109_043049/167054140/ccs	PacBio_Cortex_Rep2	mm10_ERCC_SIRV	chr13	74350221	74322260	-	15	2835	39406	102282	ENSMUSG00000021577.14	ENSMUST00000022062.7	Sdha	Sdha-201	Known	Known	None	0.25	None	None	None	None
m54284U_191212_053548/111740903/ccs	PacBio_Hippocampus_Rep1	mm10_ERCC_SIRV	chr1	82724945	82752387	+	9	1836	1353	3323	ENSMUSG00000026150.14	ENSMUST00000078332.12	Mff	Mff-202	Known	Known	None	0.44999998807907104	None	None	None	None
m54284U_191107_221739/29164662/ccs	PacBio_Cortex_Rep1	mm10_ERCC_SIRV	chr17	35236754	35238766	+	3	1335	47252	123506	ENSMUSG00000024403.16	ENSMUST00000068261.8	Atp6v1g2	Atp6v1g2-201	Known	Known	None	0.25	None	None	None	None
m54284U_191109_043049/55445299/ccs	PacBio_Cortex_Rep2	mm10_ERCC_SIRV	chr3	95315261	95323571	+	10	1892	8848	272281	ENSMUSG00000015714.11	ENCODEMT000272281	Cers2	ENCODEMT000272281	Known	NIC	None	0.30000001192092896	None	None	None	None
m54284U_191213_120042/34669388/ccs	PacBio_Hippocampus_Rep2	mm10_ERCC_SIRV	chr7	34230286	34202159	-	18	2005	20928	54586	ENSMUSG00000036427.5	ENSMUST00000038027.5	Gpi1	Gpi1-201	Known	Known	None	0.10000000149011612	None	None	None	None
m54284U_191109_043049/134481042/ccs	PacBio_Cortex_Rep2	mm10_ERCC_SIRV	chr9	40801276	40805195	+	9	2097	27474	71626	ENSMUSG00000015656.17	ENSMUST00000015800.15	Hspa8	Hspa8-201	Known	Known	None	0.25	None	None	None	None
m54284U_191109_043049/115999927/ccs	PacBio_Cortex_Rep2	mm10_ERCC_SIRV	chrX	136741304	136732953	-	3	1734	53290	138329	ENSMUSG00000031422.16	ENSMUST00000169418.7	Morf4l2	Morf4l2-215	Known	Known	None	0.550000011920929	None	None	None	None
m54284U_191212_053548/59902614/ccs	PacBio_Hippocampus_Rep1	mm10_ERCC_SIRV	chr11	54787672	54717457	-	6	3048	32974	86491	ENSMUSG00000052298.12	ENSMUST00000064104.12	Cdc42se2	Cdc42se2-201	Known	Known	None	0.10000000149011612	None	None	None	None
m54284U_191109_043049/167970567/ccs	PacBio_Cortex_Rep2	mm10_ERCC_SIRV	chr13	74350239	74322260	-	15	2853	39406	102282	ENSMUSG00000021577.14	ENSMUST00000022062.7	Sdha	Sdha-201	Known	Known	None	0.25	None	None	None	None
m54284U_191109_043049/92734290/ccs	PacBio_Cortex_Rep2	mm10_ERCC_SIRV	chr3	95315261	95323566	+	11	2014	8848	272282	ENSMUSG00000015714.11	ENCODEMT000272282	Cers2	ENCODEMT000272282	Known	NNC	None	0.4000000059604645	None	None	None	None
m54284U_191213_120042/125501483/ccs	PacBio_Hippocampus_Rep2	mm10_ERCC_SIRV	chr15	80083352	80077792	-	10	1296	43790	112761	ENSMUSG00000060036.14	ENSMUST00000081650.14	Rpl3	Rpl3-201	Known	Known	None	0.10000000149011612	None	None	None	None
m54284U_191109_043049/134482377/ccs	PacBio_Cortex_Rep2	mm10_ERCC_SIRV	chr9	40801276	40805199	+	9	2101	27474	71626	ENSMUSG00000015656.17	ENSMUST00000015800.15	Hspa8	Hspa8-201	Known	Known	None	0.25	None	None	None	None
m54284U_191213_120042/17433395/ccs	PacBio_Hippocampus_Rep2	mm10_ERCC_SIRV	chr6	85452103	85468385	+	12	1762	17936	46900	ENSMUSG00000030007.8	ENSMUST00000032078.8	Cct7	Cct7-201	Known	Known	None	0.10000000149011612	None	None	None	None
m54284U_191212_053548/114559789/ccs	PacBio_Hippocampus_Rep1	mm10_ERCC_SIRV	chr1	82724945	82752387	+	9	1836	1353	3323	ENSMUSG00000026150.14	ENSMUST00000078332.12	Mff	Mff-202	Known	Known	None	0.44999998807907104	None	None	None	None
m54284U_191109_043049/170198103/ccs	PacBio_Cortex_Rep2	mm10_ERCC_SIRV	chr13	74350226	74322260	-	15	2840	39406	102282	ENSMUSG00000021577.14	ENSMUST00000022062.7	Sdha	Sdha-201	Known	Known	None	0.25	None	None	None	None
m54284U_191213_120042/34734949/ccs	PacBio_Hippocampus_Rep2	mm10_ERCC_SIRV	chr7	34230298	34202159	-	18	2017	20928	54586	ENSMUSG00000036427.5	ENSMUST00000038027.5	Gpi1	Gpi1-201	Known	Known	None	0.10000000149011612	None	None	None	None
m54284U_191107_221739/76482703/ccs	PacBio_Cortex_Rep1	mm10_ERCC_SIRV	chr19	41912021	41918656	+	4	1680	50861	133303	ENSMUSG00000011752.7	ENSMUST00000011896.7	Pgam1	Pgam1-201	Known	Known	None	0.20000000298023224	None	None	None	None
m54284U_191109_043049/134545870/ccs	PacBio_Cortex_Rep2	mm10_ERCC_SIRV	chr9	40801276	40805197	+	9	2099	27474	71626	ENSMUSG00000015656.17	ENSMUST00000015800.15	Hspa8	Hspa8-201	Known	Known	None	0.20000000298023224	None	None	None	None
m54284U_191109_043049/170264067/ccs	PacBio_Cortex_Rep2	mm10_ERCC_SIRV	chr13	74350238	74322260	-	15	2852	39406	102282	ENSMUSG00000021577.14	ENSMUST00000022062.7	Sdha	Sdha-201	Known	Known	None	0.25	None	None	None	None
m54284U_191212_053548/170853958/ccs	PacBio_Hippocampus_Rep1	mm10_ERCC_SIRV	chr5	41708157	41624979	-	7	1635	13784	36194	ENSMUSG00000029128.12	ENSMUST00000031011.11	Rab28	Rab28-201	Known	Known	None	0.15000000596046448	None	None	None	None
m54284U_191109_043049/109970441/ccs	PacBio_Cortex_Rep2	mm10_ERCC_SIRV	chr3	95315261	95323562	+	7	2859	8848	272283	ENSMUSG00000015714.11	ENCODEMT000272283	Cers2	ENCODEMT000272283	Known	ISM	Prefix	0.44999998807907104	None	None	None	None
m54284U_191213_120042/34735524/ccs	PacBio_Hippocampus_Rep2	mm10_ERCC_SIRV	chr7	34230292	34202159	-	18	2011	20928	54586	ENSMUSG00000036427.5	ENSMUST00000038027.5	Gpi1	Gpi1-201	Known	Known	None	0.10000000149011612	None	None	None	None
m54284U_191212_053548/117179847/ccs	PacBio_Hippocampus_Rep1	mm10_ERCC_SIRV	chr1	82724945	82752387	+	9	1836	1353	3323	ENSMUSG00000026150.14	ENSMUST00000078332.12	Mff	Mff-202	Known	Known	None	0.44999998807907104	None	None	None	None
m54284U_191107_221739/34800549/ccs	PacBio_Cortex_Rep1	mm10_ERCC_SIRV	chr17	35236754	35238766	+	3	1335	47252	123506	ENSMUSG00000024403.16	ENSMUST00000068261.8	Atp6v1g2	Atp6v1g2-201	Known	Known	None	0.25	None	None	None	None
m54284U_191109_043049/170264734/ccs	PacBio_Cortex_Rep2	mm10_ERCC_SIRV	chr13	74350220	74322260	-	15	2834	39406	102282	ENSMUSG00000021577.14	ENSMUST00000022062.7	Sdha	Sdha-201	Known	Known	None	0.25	None	None	None	None
m54284U_191109_043049/116261326/ccs	PacBio_Cortex_Rep2	mm10_ERCC_SIRV	chrX	136741278	136732953	-	4	1785	53290	138328	ENSMUSG00000031422.16	ENSMUST00000080411.12	Morf4l2	Morf4l2-202	Known	Known	None	0.550000011920929	None	None	None	None
m54284U_191213_120042/18941121/ccs	PacBio_Hippocampus_Rep2	mm10_ERCC_SIRV	chr6	85452103	85468381	+	12	1758	17936	46900	ENSMUSG00000030007.8	ENSMUST00000032078.8	Cct7	Cct7-201	Known	Known	None	0.05000000074505806	None	None	None	None
m54284U_191109_043049/134546574/ccs	PacBio_Cortex_Rep2	mm10_ERCC_SIRV	chr9	40801276	40805194	+	9	2096	27474	71626	ENSMUSG00000015656.17	ENSMUST00000015800.15	Hspa8	Hspa8-201	Known	Known	None	0.25	None	None	None	None
m54284U_191213_120042/127404593/ccs	PacBio_Hippocampus_Rep2	mm10_ERCC_SIRV	chr15	80083352	80077792	-	10	1296	43790	112761	ENSMUSG00000060036.14	ENSMUST00000081650.14	Rpl3	Rpl3-201	Known	Known	None	0.10000000149011612	None	None	None	None
m54284U_191213_120042/34736242/ccs	PacBio_Hippocampus_Rep2	mm10_ERCC_SIRV	chr7	34230321	34202159	-	18	2040	20928	54586	ENSMUSG00000036427.5	ENSMUST00000038027.5	Gpi1	Gpi1-201	Known	Known	None	0.10000000149011612	None	None	None	None
m54284U_191212_053548/60818763/ccs	PacBio_Hippocampus_Rep1	mm10_ERCC_SIRV	chr11	54787745	54717457	-	6	3138	32974	86491	ENSMUSG00000052298.12	ENSMUST00000064104.12	Cdc42se2	Cdc42se2-201	Known	Known	None	0.10000000149011612	None	None	None	None
m54284U_191109_043049/170854562/ccs	PacBio_Cortex_Rep2	mm10_ERCC_SIRV	chr13	74350221	74322260	-	15	2835	39406	102282	ENSMUSG00000021577.14	ENSMUST00000022062.7	Sdha	Sdha-201	Known	Known	None	0.25	None	None	None	None
m54284U_191109_043049/134546773/ccs	PacBio_Cortex_Rep2	mm10_ERCC_SIRV	chr9	40801276	40805194	+	9	2090	27474	71626	ENSMUSG00000015656.17	ENSMUST00000015800.15	Hspa8	Hspa8-201	Known	Known	None	0.25	None	None	None	None
m54284U_191109_043049/152832398/ccs	PacBio_Cortex_Rep2	mm10_ERCC_SIRV	chr3	95315261	95323566	+	11	2006	8848	23202	ENSMUSG00000015714.11	ENSMUST00000015858.11	Cers2	Cers2-201	Known	Known	None	0.4000000059604645	None	None	None	None
m54284U_191212_053548/128058611/ccs	PacBio_Hippocampus_Rep1	mm10_ERCC_SIRV	chr1	82724945	82752392	+	9	1841	1353	3323	ENSMUSG00000026150.14	ENSMUST00000078332.12	Mff	Mff-202	Known	Known	None	0.4000000059604645	None	None	None	None
m54284U_191109_043049/171181752/ccs	PacBio_Cortex_Rep2	mm10_ERCC_SIRV	chr13	74350238	74322260	-	15	2852	39406	102282	ENSMUSG00000021577.14	ENSMUST00000022062.7	Sdha	Sdha-201	Known	Known	None	0.25	None	None	None	None
m54284U_191213_120042/19270441/ccs	PacBio_Hippocampus_Rep2	mm10_ERCC_SIRV	chr6	85452103	85468380	+	12	1757	17936	46900	ENSMUSG00000030007.8	ENSMUST00000032078.8	Cct7	Cct7-201	Known	Known	None	0.05000000074505806	None	None	None	None
m54284U_191213_120042/35391965/ccs	PacBio_Hippocampus_Rep2	mm10_ERCC_SIRV	chr7	34230270	34202159	-	18	1989	20928	54586	ENSMUSG00000036427.5	ENSMUST00000038027.5	Gpi1	Gpi1-201	Known	Known	None	0.10000000149011612	None	None	None	None
m54284U_191107_221739/50203095/ccs	PacBio_Cortex_Rep1	mm10_ERCC_SIRV	chr17	35236754	35238765	+	3	1334	47252	123506	ENSMUSG00000024403.16	ENSMUST00000068261.8	Atp6v1g2	Atp6v1g2-201	Known	Known	None	0.30000001192092896	None	None	None	None
m54284U_191109_043049/134546972/ccs	PacBio_Cortex_Rep2	mm10_ERCC_SIRV	chr9	40801276	40805199	+	9	2101	27474	71626	ENSMUSG00000015656.17	ENSMUST00000015800.15	Hspa8	Hspa8-201	Known	Known	None	0.25	None	None	None	None
m54284U_191109_043049/171968946/ccs	PacBio_Cortex_Rep2	mm10_ERCC_SIRV	chr13	74350234	74322260	-	15	2848	39406	102282	ENSMUSG00000021577.14	ENSMUST00000022062.7	Sdha	Sdha-201	Known	Known	None	0.25	None	None	None	None
m54284U_191212_053548/171376945/ccs	PacBio_Hippocampus_Rep1	mm10_ERCC_SIRV	chr5	41708154	41624979	-	7	1632	13784	36194	ENSMUSG00000029128.12	ENSMUST00000031011.11	Rab28	Rab28-201	Known	Known	None	0.15000000596046448	None	None	None	None
m54284U_191107_221739/76611625/ccs	PacBio_Cortex_Rep1	mm10_ERCC_SIRV	chr19	41912021	41918652	+	4	1669	50861	133303	ENSMUSG00000011752.7	ENSMUST00000011896.7	Pgam1	Pgam1-201	Known	Known	None	0.20000000298023224	None	None	None	None
m54284U_191109_043049/160628881/ccs	PacBio_Cortex_Rep2	mm10_ERCC_SIRV	chr3	95315212	95323577	+	10	2412	8848	272239	ENSMUSG00000015714.11	ENCODEMT000272239	Cers2	ENCODEMT000272239	Known	NIC	None	0.4000000059604645	None	None	None	None
m54284U_191109_043049/116655244/ccs	PacBio_Cortex_Rep2	mm10_ERCC_SIRV	chrX	136741283	136732953	-	3	1713	53290	138329	ENSMUSG00000031422.16	ENSMUST00000169418.7	Morf4l2	Morf4l2-215	Known	Known	None	0.550000011920929	None	None	None	None
m54284U_191212_053548/135397387/ccs	PacBio_Hippocampus_Rep1	mm10_ERCC_SIRV	chr1	82724945	82752383	+	8	1676	1353	3325	ENSMUSG00000026150.14	ENSMUST00000073025.11	Mff	Mff-201	Known	Known	None	0.4000000059604645	None	None	None	None
m54284U_191213_120042/35587639/ccs	PacBio_Hippocampus_Rep2	mm10_ERCC_SIRV	chr7	34230223	34202159	-	18	1942	20928	54586	ENSMUSG00000036427.5	ENSMUST00000038027.5	Gpi1	Gpi1-201	Known	Known	None	0.10000000149011612	None	None	None	None
m54284U_191109_043049/173410037/ccs	PacBio_Cortex_Rep2	mm10_ERCC_SIRV	chr13	74350234	74322260	-	15	2848	39406	102282	ENSMUSG00000021577.14	ENSMUST00000022062.7	Sdha	Sdha-201	Known	Known	None	0.25	None	None	None	None
m54284U_191213_120042/127468625/ccs	PacBio_Hippocampus_Rep2	mm10_ERCC_SIRV	chr15	80083352	80077792	-	10	1296	43790	112761	ENSMUSG00000060036.14	ENSMUST00000081650.14	Rpl3	Rpl3-201	Known	Known	None	0.10000000149011612	None	None	None	None
m54284U_191109_043049/134547232/ccs	PacBio_Cortex_Rep2	mm10_ERCC_SIRV	chr9	40801276	40805195	+	9	2097	27474	71626	ENSMUSG00000015656.17	ENSMUST00000015800.15	Hspa8	Hspa8-201	Known	Known	None	0.25	None	None	None	None
m54284U_191213_120042/21235350/ccs	PacBio_Hippocampus_Rep2	mm10_ERCC_SIRV	chr6	85452103	85468478	+	12	1855	17936	46900	ENSMUSG00000030007.8	ENSMUST00000032078.8	Cct7	Cct7-201	Known	Known	None	0.05000000074505806	None	None	None	None
m54284U_191109_043049/174720063/ccs	PacBio_Cortex_Rep2	mm10_ERCC_SIRV	chr13	74350221	74322260	-	15	2835	39406	102282	ENSMUSG00000021577.14	ENSMUST00000022062.7	Sdha	Sdha-201	Known	Known	None	0.25	None	None	None	None
m54284U_191107_221739/54133885/ccs	PacBio_Cortex_Rep1	mm10_ERCC_SIRV	chr17	35236754	35238765	+	3	1334	47252	123506	ENSMUSG00000024403.16	ENSMUST00000068261.8	Atp6v1g2	Atp6v1g2-201	Known	Known	None	0.30000001192092896	None	None	None	None
m54284U_191212_053548/7799794/ccs	PacBio_Hippocampus_Rep1	mm10_ERCC_SIRV	chr3	95315261	95323585	+	11	2025	8848	23202	ENSMUSG00000015714.11	ENSMUST00000015858.11	Cers2	Cers2-201	Known	Known	None	0.4000000059604645	None	None	None	None
m54284U_191213_120042/35850386/ccs	PacBio_Hippocampus_Rep2	mm10_ERCC_SIRV	chr7	34230221	34202159	-	18	1940	20928	54586	ENSMUSG00000036427.5	ENSMUST00000038027.5	Gpi1	Gpi1-201	Known	Known	None	0.10000000149011612	None	None	None	None
m54284U_191212_053548/138938449/ccs	PacBio_Hippocampus_Rep1	mm10_ERCC_SIRV	chr1	82724945	82752388	+	9	1837	1353	3323	ENSMUSG00000026150.14	ENSMUST00000078332.12	Mff	Mff-202	Known	Known	None	0.44999998807907104	None	None	None	None
m54284U_191109_043049/134547300/ccs	PacBio_Cortex_Rep2	mm10_ERCC_SIRV	chr9	40801276	40805199	+	9	2101	27474	71626	ENSMUSG00000015656.17	ENSMUST00000015800.15	Hspa8	Hspa8-201	Known	Known	None	0.25	None	None	None	None
m54284U_191212_053548/61671467/ccs	PacBio_Hippocampus_Rep1	mm10_ERCC_SIRV	chr11	54787649	54717457	-	6	3042	32974	86491	ENSMUSG00000052298.12	ENSMUST00000064104.12	Cdc42se2	Cdc42se2-201	Known	Known	None	0.10000000149011612	None	None	None	None
m54284U_191109_043049/175571995/ccs	PacBio_Cortex_Rep2	mm10_ERCC_SIRV	chr13	74350221	74322260	-	15	2835	39406	102282	ENSMUSG00000021577.14	ENSMUST00000022062.7	Sdha	Sdha-201	Known	Known	None	0.25	None	None	None	None
m54284U_191213_120042/21430840/ccs	PacBio_Hippocampus_Rep2	mm10_ERCC_SIRV	chr6	85452103	85468380	+	12	1757	17936	46900	ENSMUSG00000030007.8	ENSMUST00000032078.8	Cct7	Cct7-201	Known	Known	None	0.05000000074505806	None	None	None	None
m54284U_191109_043049/134547894/ccs	PacBio_Cortex_Rep2	mm10_ERCC_SIRV	chr9	40801276	40805197	+	9	2099	27474	71626	ENSMUSG00000015656.17	ENSMUST00000015800.15	Hspa8	Hspa8-201	Known	Known	None	0.20000000298023224	None	None	None	None
m54284U_191212_053548/69075314/ccs	PacBio_Hippocampus_Rep1	mm10_ERCC_SIRV	chr3	95315261	95323562	+	11	2002	8848	23202	ENSMUSG00000015714.11	ENSMUST00000015858.11	Cers2	Cers2-201	Known	Known	None	0.44999998807907104	None	None	None	None
m54284U_191109_043049/176554932/ccs	PacBio_Cortex_Rep2	mm10_ERCC_SIRV	chr13	74350219	74322260	-	15	2833	39406	102282	ENSMUSG00000021577.14	ENSMUST00000022062.7	Sdha	Sdha-201	Known	Known	None	0.25	None	None	None	None
m54284U_191109_043049/116656153/ccs	PacBio_Cortex_Rep2	mm10_ERCC_SIRV	chrX	136741283	136732953	-	3	1713	53290	138329	ENSMUSG00000031422.16	ENSMUST00000169418.7	Morf4l2	Morf4l2-215	Known	Known	None	0.550000011920929	None	None	None	None
m54284U_191212_053548/72157677/ccs	PacBio_Hippocampus_Rep1	mm10_ERCC_SIRV	chr3	95315261	95323557	+	11	1974	8848	272284	ENSMUSG00000015714.11	ENCODEMT000272284	Cers2	ENCODEMT000272284	Known	NNC	None	0.5	None	None	None	None
m54284U_191213_120042/35915049/ccs	PacBio_Hippocampus_Rep2	mm10_ERCC_SIRV	chr7	34230276	34202159	-	18	1995	20928	54586	ENSMUSG00000036427.5	ENSMUST00000038027.5	Gpi1	Gpi1-201	Known	Known	None	0.10000000149011612	None	None	None	None
m54284U_191212_053548/176884447/ccs	PacBio_Hippocampus_Rep1	mm10_ERCC_SIRV	chr5	41708171	41624977	-	8	1695	13784	272260	ENSMUSG00000029128.12	ENCODEMT000272260	Rab28	ENCODEMT000272260	Known	NIC	None	0.15000000596046448	None	None	None	None
m54284U_191107_221739/76743276/ccs	PacBio_Cortex_Rep1	mm10_ERCC_SIRV	chr19	41912021	41918656	+	4	1673	50861	133303	ENSMUSG00000011752.7	ENSMUST00000011896.7	Pgam1	Pgam1-201	Known	Known	None	0.20000000298023224	None	None	None	None
m54284U_191212_053548/146933780/ccs	PacBio_Hippocampus_Rep1	mm10_ERCC_SIRV	chr1	82724962	82752383	+	9	1827	1353	269604	ENSMUSG00000026150.14	ENCODEMT000269604	Mff	ENCODEMT000269604	Known	NIC	None	0.4000000059604645	None	None	None	None
m54284U_191213_120042/127863420/ccs	PacBio_Hippocampus_Rep2	mm10_ERCC_SIRV	chr15	80083352	80077792	-	10	1296	43790	112761	ENSMUSG00000060036.14	ENSMUST00000081650.14	Rpl3	Rpl3-201	Known	Known	None	0.10000000149011612	None	None	None	None
m54284U_191107_221739/62456332/ccs	PacBio_Cortex_Rep1	mm10_ERCC_SIRV	chr17	35236754	35238763	+	3	1332	47252	123506	ENSMUSG00000024403.16	ENSMUST00000068261.8	Atp6v1g2	Atp6v1g2-201	Known	Known	None	0.30000001192092896	None	None	None	None
m54284U_191109_043049/134547923/ccs	PacBio_Cortex_Rep2	mm10_ERCC_SIRV	chr9	40801276	40805199	+	9	2101	27474	71626	ENSMUSG00000015656.17	ENSMUST00000015800.15	Hspa8	Hspa8-201	Known	Known	None	0.25	None	None	None	None
m54284U_191109_043049/176883403/ccs	PacBio_Cortex_Rep2	mm10_ERCC_SIRV	chr13	74350221	74322260	-	15	2835	39406	102282	ENSMUSG00000021577.14	ENSMUST00000022062.7	Sdha	Sdha-201	Known	Known	None	0.25	None	None	None	None
m54284U_191213_120042/23069804/ccs	PacBio_Hippocampus_Rep2	mm10_ERCC_SIRV	chr6	85452103	85468381	+	12	1758	17936	46900	ENSMUSG00000030007.8	ENSMUST00000032078.8	Cct7	Cct7-201	Known	Known	None	0.05000000074505806	None	None	None	None
m54284U_191212_053548/125960649/ccs	PacBio_Hippocampus_Rep1	mm10_ERCC_SIRV	chr3	95315261	95323574	+	11	2014	8848	23202	ENSMUSG00000015714.11	ENSMUST00000015858.11	Cers2	Cers2-201	Known	Known	None	0.3499999940395355	None	None	None	None
m54284U_191109_043049/177995975/ccs	PacBio_Cortex_Rep2	mm10_ERCC_SIRV	chr13	74350228	74322260	-	15	2842	39406	102282	ENSMUSG00000021577.14	ENSMUST00000022062.7	Sdha	Sdha-201	Known	Known	None	0.25	None	None	None	None
m54284U_191109_043049/134611097/ccs	PacBio_Cortex_Rep2	mm10_ERCC_SIRV	chr9	40801276	40805199	+	9	2101	27474	71626	ENSMUSG00000015656.17	ENSMUST00000015800.15	Hspa8	Hspa8-201	Known	Known	None	0.25	None	None	None	None
m54284U_191213_120042/36308435/ccs	PacBio_Hippocampus_Rep2	mm10_ERCC_SIRV	chr7	34230270	34202159	-	18	1989	20928	54586	ENSMUSG00000036427.5	ENSMUST00000038027.5	Gpi1	Gpi1-201	Known	Known	None	0.10000000149011612	None	None	None	None
m54284U_191212_053548/61735625/ccs	PacBio_Hippocampus_Rep1	mm10_ERCC_SIRV	chr11	54787601	54717457	-	6	2994	32974	86491	ENSMUSG00000052298.12	ENSMUST00000064104.12	Cdc42se2	Cdc42se2-201	Known	Known	None	0.10000000149011612	None	None	None	None
m54284U_191212_053548/149292036/ccs	PacBio_Hippocampus_Rep1	mm10_ERCC_SIRV	chr1	82724945	82752387	+	9	1836	1353	3323	ENSMUSG00000026150.14	ENSMUST00000078332.12	Mff	Mff-202	Known	Known	None	0.44999998807907104	None	None	None	None
m54284U_191109_043049/178586841/ccs	PacBio_Cortex_Rep2	mm10_ERCC_SIRV	chr13	74343537	74322260	-	13	2635	39406	271321	ENSMUSG00000021577.14	ENCODEMT000271321	Sdha	ENCODEMT000271321	Known	ISM	Suffix	0.25	None	None	None	None
m54284U_191213_120042/32703472/ccs	PacBio_Hippocampus_Rep2	mm10_ERCC_SIRV	chr3	95315261	95323586	+	11	2026	8848	23202	ENSMUSG00000015714.11	ENSMUST00000015858.11	Cers2	Cers2-201	Known	Known	None	0.4000000059604645	None	None	None	None
m54284U_191109_043049/134611131/ccs	PacBio_Cortex_Rep2	mm10_ERCC_SIRV	chr9	40801276	40805199	+	9	2101	27474	71626	ENSMUSG00000015656.17	ENSMUST00000015800.15	Hspa8	Hspa8-201	Known	Known	None	0.25	None	None	None	None
m54284U_191213_120042/23397462/ccs	PacBio_Hippocampus_Rep2	mm10_ERCC_SIRV	chr6	85452103	85468382	+	12	1759	17936	46900	ENSMUSG00000030007.8	ENSMUST00000032078.8	Cct7	Cct7-201	Known	Known	None	0.05000000074505806	None	None	None	None
m54284U_191109_043049/116720236/ccs	PacBio_Cortex_Rep2	mm10_ERCC_SIRV	chrX	136741283	136732953	-	3	1713	53290	138329	ENSMUSG00000031422.16	ENSMUST00000169418.7	Morf4l2	Morf4l2-215	Known	Known	None	0.550000011920929	None	None	None	None
m54284U_191107_221739/62784982/ccs	PacBio_Cortex_Rep1	mm10_ERCC_SIRV	chr17	35236754	35238765	+	3	1334	47252	123506	ENSMUSG00000024403.16	ENSMUST00000068261.8	Atp6v1g2	Atp6v1g2-201	Known	Known	None	0.30000001192092896	None	None	None	None
m54284U_191213_120042/36504221/ccs	PacBio_Hippocampus_Rep2	mm10_ERCC_SIRV	chr7	34230273	34202159	-	18	1992	20928	54586	ENSMUSG00000036427.5	ENSMUST00000038027.5	Gpi1	Gpi1-201	Known	Known	None	0.10000000149011612	None	None	None	None
m54284U_191213_120042/128911361/ccs	PacBio_Hippocampus_Rep2	mm10_ERCC_SIRV	chr15	80083352	80077792	-	10	1296	43790	112761	ENSMUSG00000060036.14	ENSMUST00000081650.14	Rpl3	Rpl3-201	Known	Known	None	0.10000000149011612	None	None	None	None
m54284U_191109_043049/178979727/ccs	PacBio_Cortex_Rep2	mm10_ERCC_SIRV	chr13	74350210	74322260	-	15	2791	39406	102282	ENSMUSG00000021577.14	ENSMUST00000022062.7	Sdha	Sdha-201	Known	Known	None	0.25	None	None	None	None
m54284U_191212_053548/178325222/ccs	PacBio_Hippocampus_Rep1	mm10_ERCC_SIRV	chr5	41708149	41624979	-	7	1627	13784	36194	ENSMUSG00000029128.12	ENSMUST00000031011.11	Rab28	Rab28-201	Known	Known	None	0.15000000596046448	None	None	None	None
m54284U_191213_120042/40043614/ccs	PacBio_Hippocampus_Rep2	mm10_ERCC_SIRV	chr3	95315261	95323562	+	11	2002	8848	23202	ENSMUSG00000015714.11	ENSMUST00000015858.11	Cers2	Cers2-201	Known	Known	None	0.44999998807907104	None	None	None	None
m54284U_191109_043049/134611363/ccs	PacBio_Cortex_Rep2	mm10_ERCC_SIRV	chr9	40801276	40805196	+	9	2098	27474	71626	ENSMUSG00000015656.17	ENSMUST00000015800.15	Hspa8	Hspa8-201	Known	Known	None	0.25	None	None	None	None
m54284U_191107_221739/77005490/ccs	PacBio_Cortex_Rep1	mm10_ERCC_SIRV	chr19	41912021	41918656	+	4	1659	50861	133303	ENSMUSG00000011752.7	ENSMUST00000011896.7	Pgam1	Pgam1-201	Known	Known	None	0.20000000298023224	None	None	None	None
m54284U_191109_043049/180486528/ccs	PacBio_Cortex_Rep2	mm10_ERCC_SIRV	chr13	74350234	74322260	-	15	2848	39406	102282	ENSMUSG00000021577.14	ENSMUST00000022062.7	Sdha	Sdha-201	Known	Known	None	0.25	None	None	None	None
m54284U_191212_053548/154730603/ccs	PacBio_Hippocampus_Rep1	mm10_ERCC_SIRV	chr1	82724962	82752385	+	9	1837	1353	269604	ENSMUSG00000026150.14	ENCODEMT000269604	Mff	ENCODEMT000269604	Known	NIC	None	0.4000000059604645	None	None	None	None
m54284U_191213_120042/37358150/ccs	PacBio_Hippocampus_Rep2	mm10_ERCC_SIRV	chr7	34227236	34202159	-	15	1644	20928	271071	ENSMUSG00000036427.5	ENCODEMT000271071	Gpi1	ENCODEMT000271071	Known	ISM	Suffix	0.10000000149011612	None	None	None	None
m54284U_191213_120042/54658814/ccs	PacBio_Hippocampus_Rep2	mm10_ERCC_SIRV	chr3	95315261	95323562	+	11	2002	8848	23202	ENSMUSG00000015714.11	ENSMUST00000015858.11	Cers2	Cers2-201	Known	Known	None	0.44999998807907104	None	None	None	None
m54284U_191213_120042/24971866/ccs	PacBio_Hippocampus_Rep2	mm10_ERCC_SIRV	chr6	85452103	85468387	+	12	1764	17936	46900	ENSMUSG00000030007.8	ENSMUST00000032078.8	Cct7	Cct7-201	Known	Known	None	0.20000000298023224	None	None	None	None
m54284U_191109_043049/134611436/ccs	PacBio_Cortex_Rep2	mm10_ERCC_SIRV	chr9	40801276	40805196	+	9	2098	27474	71626	ENSMUSG00000015656.17	ENSMUST00000015800.15	Hspa8	Hspa8-201	Known	Known	None	0.25	None	None	None	None
m54284U_191212_053548/198701/ccs	PacBio_Hippocampus_Rep1	mm10_ERCC_SIRV	chr13	74350219	74322260	-	15	2833	39406	102282	ENSMUSG00000021577.14	ENSMUST00000022062.7	Sdha	Sdha-201	Known	Known	None	0.25	None	None	None	None
m54284U_191107_221739/84608159/ccs	PacBio_Cortex_Rep1	mm10_ERCC_SIRV	chr17	35236754	35238764	+	3	1333	47252	123506	ENSMUSG00000024403.16	ENSMUST00000068261.8	Atp6v1g2	Atp6v1g2-201	Known	Known	None	0.30000001192092896	None	None	None	None
m54284U_191213_120042/37486837/ccs	PacBio_Hippocampus_Rep2	mm10_ERCC_SIRV	chr7	34230301	34202159	-	18	2020	20928	54586	ENSMUSG00000036427.5	ENSMUST00000038027.5	Gpi1	Gpi1-201	Known	Known	None	0.10000000149011612	None	None	None	None
m54284U_191213_120042/129369609/ccs	PacBio_Hippocampus_Rep2	mm10_ERCC_SIRV	chr15	80083352	80077792	-	10	1296	43790	112761	ENSMUSG00000060036.14	ENSMUST00000081650.14	Rpl3	Rpl3-201	Known	Known	None	0.10000000149011612	None	None	None	None
m54284U_191109_043049/134611498/ccs	PacBio_Cortex_Rep2	mm10_ERCC_SIRV	chr9	40801276	40805194	+	9	2096	27474	71626	ENSMUSG00000015656.17	ENSMUST00000015800.15	Hspa8	Hspa8-201	Known	Known	None	0.25	None	None	None	None
m54284U_191213_120042/64620502/ccs	PacBio_Hippocampus_Rep2	mm10_ERCC_SIRV	chr3	95315261	95323562	+	11	2002	8848	23202	ENSMUSG00000015714.11	ENSMUST00000015858.11	Cers2	Cers2-201	Known	Known	None	0.44999998807907104	None	None	None	None
m54284U_191212_053548/459295/ccs	PacBio_Hippocampus_Rep1	mm10_ERCC_SIRV	chr13	74350221	74322260	-	15	2835	39406	102282	ENSMUSG00000021577.14	ENSMUST00000022062.7	Sdha	Sdha-201	Known	Known	None	0.25	None	None	None	None
m54284U_191212_053548/156239915/ccs	PacBio_Hippocampus_Rep1	mm10_ERCC_SIRV	chr1	82724962	82752387	+	9	1839	1353	269604	ENSMUSG00000026150.14	ENCODEMT000269604	Mff	ENCODEMT000269604	Known	NIC	None	0.44999998807907104	None	None	None	None
m54284U_191212_053548/62457474/ccs	PacBio_Hippocampus_Rep1	mm10_ERCC_SIRV	chr11	54787614	54717457	-	6	3007	32974	86491	ENSMUSG00000052298.12	ENSMUST00000064104.12	Cdc42se2	Cdc42se2-201	Known	Known	None	0.10000000149011612	None	None	None	None
m54284U_191109_043049/116721299/ccs	PacBio_Cortex_Rep2	mm10_ERCC_SIRV	chrX	136741284	136732953	-	3	1714	53290	138329	ENSMUSG00000031422.16	ENSMUST00000169418.7	Morf4l2	Morf4l2-215	Known	Known	None	0.550000011920929	None	None	None	None
m54284U_191213_120042/26018796/ccs	PacBio_Hippocampus_Rep2	mm10_ERCC_SIRV	chr6	85452103	85468384	+	12	1761	17936	46900	ENSMUSG00000030007.8	ENSMUST00000032078.8	Cct7	Cct7-201	Known	Known	None	0.05000000074505806	None	None	None	None
m54284U_191212_053548/180292059/ccs	PacBio_Hippocampus_Rep1	mm10_ERCC_SIRV	chr5	41708164	41624979	-	8	1737	13784	36193	ENSMUSG00000029128.12	ENSMUST00000201422.3	Rab28	Rab28-203	Known	Known	None	0.15000000596046448	None	None	None	None
m54284U_191213_120042/37488547/ccs	PacBio_Hippocampus_Rep2	mm10_ERCC_SIRV	chr7	34230306	34202159	-	18	2025	20928	54586	ENSMUSG00000036427.5	ENSMUST00000038027.5	Gpi1	Gpi1-201	Known	Known	None	0.10000000149011612	None	None	None	None
m54284U_191212_053548/723311/ccs	PacBio_Hippocampus_Rep1	mm10_ERCC_SIRV	chr13	74350239	74322260	-	15	2853	39406	102282	ENSMUSG00000021577.14	ENSMUST00000022062.7	Sdha	Sdha-201	Known	Known	None	0.25	None	None	None	None
m54284U_191213_120042/76482306/ccs	PacBio_Hippocampus_Rep2	mm10_ERCC_SIRV	chr3	95315261	95323562	+	11	2002	8848	23202	ENSMUSG00000015714.11	ENSMUST00000015858.11	Cers2	Cers2-201	Known	Known	None	0.44999998807907104	None	None	None	None
m54284U_191109_043049/134611615/ccs	PacBio_Cortex_Rep2	mm10_ERCC_SIRV	chr9	40801276	40805196	+	9	2098	27474	71626	ENSMUSG00000015656.17	ENSMUST00000015800.15	Hspa8	Hspa8-201	Known	Known	None	0.25	None	None	None	None
m54284U_191212_053548/162005513/ccs	PacBio_Hippocampus_Rep1	mm10_ERCC_SIRV	chr1	82724962	82752387	+	9	1839	1353	269604	ENSMUSG00000026150.14	ENCODEMT000269604	Mff	ENCODEMT000269604	Known	NIC	None	0.44999998807907104	None	None	None	None
m54284U_191107_221739/125897308/ccs	PacBio_Cortex_Rep1	mm10_ERCC_SIRV	chr17	35236754	35238766	+	3	1335	47252	123506	ENSMUSG00000024403.16	ENSMUST00000068261.8	Atp6v1g2	Atp6v1g2-201	Known	Known	None	0.25	None	None	None	None
m54284U_191212_053548/1116092/ccs	PacBio_Hippocampus_Rep1	mm10_ERCC_SIRV	chr13	74350221	74322260	-	15	2835	39406	102282	ENSMUSG00000021577.14	ENSMUST00000022062.7	Sdha	Sdha-201	Known	Known	None	0.25	None	None	None	None
m54284U_191107_221739/77072767/ccs	PacBio_Cortex_Rep1	mm10_ERCC_SIRV	chr19	41912021	41918656	+	4	1673	50861	133303	ENSMUSG00000011752.7	ENSMUST00000011896.7	Pgam1	Pgam1-201	Known	Known	None	0.20000000298023224	None	None	None	None
m54284U_191213_120042/37618183/ccs	PacBio_Hippocampus_Rep2	mm10_ERCC_SIRV	chr7	34230287	34202159	-	18	2006	20928	54586	ENSMUSG00000036427.5	ENSMUST00000038027.5	Gpi1	Gpi1-201	Known	Known	None	0.10000000149011612	None	None	None	None
m54284U_191213_120042/26937240/ccs	PacBio_Hippocampus_Rep2	mm10_ERCC_SIRV	chr6	85452103	85468379	+	12	1756	17936	46900	ENSMUSG00000030007.8	ENSMUST00000032078.8	Cct7	Cct7-201	Known	Known	None	0.05000000074505806	None	None	None	None
m54284U_191109_043049/134612714/ccs	PacBio_Cortex_Rep2	mm10_ERCC_SIRV	chr9	40801276	40805197	+	9	2099	27474	71626	ENSMUSG00000015656.17	ENSMUST00000015800.15	Hspa8	Hspa8-201	Known	Known	None	0.20000000298023224	None	None	None	None
m54284U_191213_120042/85460810/ccs	PacBio_Hippocampus_Rep2	mm10_ERCC_SIRV	chr3	95315261	95323566	+	11	2006	8848	23202	ENSMUSG00000015714.11	ENSMUST00000015858.11	Cers2	Cers2-201	Known	Known	None	0.4000000059604645	None	None	None	None
m54284U_191212_053548/1377277/ccs	PacBio_Hippocampus_Rep1	mm10_ERCC_SIRV	chr13	74331434	74322262	-	6	1506	39406	271325	ENSMUSG00000021577.14	ENCODEMT000271325	Sdha	ENCODEMT000271325	Known	ISM	Suffix	0.25	None	None	None	None
m54284U_191213_120042/129369690/ccs	PacBio_Hippocampus_Rep2	mm10_ERCC_SIRV	chr15	80083352	80077792	-	10	1296	43790	112761	ENSMUSG00000060036.14	ENSMUST00000081650.14	Rpl3	Rpl3-201	Known	Known	None	0.10000000149011612	None	None	None	None
m54284U_191109_043049/117049470/ccs	PacBio_Cortex_Rep2	mm10_ERCC_SIRV	chrX	136741292	136732953	-	4	1799	53290	138328	ENSMUSG00000031422.16	ENSMUST00000080411.12	Morf4l2	Morf4l2-202	Known	Known	None	0.550000011920929	None	None	None	None
m54284U_191212_053548/170001981/ccs	PacBio_Hippocampus_Rep1	mm10_ERCC_SIRV	chr1	82724945	82752388	+	9	1837	1353	3323	ENSMUSG00000026150.14	ENSMUST00000078332.12	Mff	Mff-202	Known	Known	None	0.44999998807907104	None	None	None	None
m54284U_191213_120042/37686107/ccs	PacBio_Hippocampus_Rep2	mm10_ERCC_SIRV	chr7	34230298	34202159	-	18	2017	20928	54586	ENSMUSG00000036427.5	ENSMUST00000038027.5	Gpi1	Gpi1-201	Known	Known	None	0.10000000149011612	None	None	None	None
m54284U_191109_043049/134613288/ccs	PacBio_Cortex_Rep2	mm10_ERCC_SIRV	chr9	40801276	40805196	+	9	2098	27474	71626	ENSMUSG00000015656.17	ENSMUST00000015800.15	Hspa8	Hspa8-201	Known	Known	None	0.25	None	None	None	None
m54284U_191212_053548/1705846/ccs	PacBio_Hippocampus_Rep1	mm10_ERCC_SIRV	chr13	74350249	74322260	-	15	2863	39406	102282	ENSMUSG00000021577.14	ENSMUST00000022062.7	Sdha	Sdha-201	Known	Known	None	0.25	None	None	None	None
m54284U_191107_221739/131795640/ccs	PacBio_Cortex_Rep1	mm10_ERCC_SIRV	chr17	35236754	35238765	+	3	1327	47252	123506	ENSMUSG00000024403.16	ENSMUST00000068261.8	Atp6v1g2	Atp6v1g2-201	Known	Known	None	0.30000001192092896	None	None	None	None
m54284U_191213_120042/96732314/ccs	PacBio_Hippocampus_Rep2	mm10_ERCC_SIRV	chr3	95315212	95323573	+	10	2408	8848	272239	ENSMUSG00000015714.11	ENCODEMT000272239	Cers2	ENCODEMT000272239	Known	NIC	None	0.44999998807907104	None	None	None	None
m54284U_191212_053548/62522770/ccs	PacBio_Hippocampus_Rep1	mm10_ERCC_SIRV	chr11	54787652	54717457	-	6	3045	32974	86491	ENSMUSG00000052298.12	ENSMUST00000064104.12	Cdc42se2	Cdc42se2-201	Known	Known	None	0.10000000149011612	None	None	None	None
m54284U_191212_053548/2229005/ccs	PacBio_Hippocampus_Rep1	mm10_ERCC_SIRV	chr13	74350217	74322260	-	15	2837	39406	102282	ENSMUSG00000021577.14	ENSMUST00000022062.7	Sdha	Sdha-201	Known	Known	None	0.25	None	None	None	None
m54284U_191213_120042/27394451/ccs	PacBio_Hippocampus_Rep2	mm10_ERCC_SIRV	chr6	85452103	85468382	+	12	1759	17936	46900	ENSMUSG00000030007.8	ENSMUST00000032078.8	Cct7	Cct7-201	Known	Known	None	0.05000000074505806	None	None	None	None
m54284U_191109_043049/134613607/ccs	PacBio_Cortex_Rep2	mm10_ERCC_SIRV	chr9	40801276	40805198	+	9	2100	27474	71626	ENSMUSG00000015656.17	ENSMUST00000015800.15	Hspa8	Hspa8-201	Known	Known	None	0.25	None	None	None	None
m54284U_191212_053548/172163320/ccs	PacBio_Hippocampus_Rep1	mm10_ERCC_SIRV	chr1	82724961	82752387	+	10	1869	1353	269616	ENSMUSG00000026150.14	ENCODEMT000269616	Mff	ENCODEMT000269616	Known	NIC	None	0.44999998807907104	None	None	None	None
m54284U_191213_120042/37751293/ccs	PacBio_Hippocampus_Rep2	mm10_ERCC_SIRV	chr7	34230261	34202159	-	18	1980	20928	54586	ENSMUSG00000036427.5	ENSMUST00000038027.5	Gpi1	Gpi1-201	Known	Known	None	0.10000000149011612	None	None	None	None
m54284U_191212_053548/3015167/ccs	PacBio_Hippocampus_Rep1	mm10_ERCC_SIRV	chr13	74350221	74322260	-	15	2835	39406	102282	ENSMUSG00000021577.14	ENSMUST00000022062.7	Sdha	Sdha-201	Known	Known	None	0.25	None	None	None	None
m54284U_191107_221739/77136097/ccs	PacBio_Cortex_Rep1	mm10_ERCC_SIRV	chr19	41912021	41918656	+	4	1673	50861	133303	ENSMUSG00000011752.7	ENSMUST00000011896.7	Pgam1	Pgam1-201	Known	Known	None	0.20000000298023224	None	None	None	None
m54284U_191107_221739/59573491/ccs	PacBio_Cortex_Rep1	mm10_ERCC_SIRV	chr3	95315262	95323562	+	11	2001	8848	23202	ENSMUSG00000015714.11	ENSMUST00000015858.11	Cers2	Cers2-201	Known	Known	None	0.44999998807907104	None	None	None	None
m54284U_191109_043049/134613801/ccs	PacBio_Cortex_Rep2	mm10_ERCC_SIRV	chr9	40801325	40805197	+	9	2103	27474	212425	ENSMUSG00000015656.17	ENCODEMT000212425	Hspa8	ENCODEMT000212425	Known	NNC	None	0.20000000298023224	None	None	None	None
m54284U_191213_120042/131728544/ccs	PacBio_Hippocampus_Rep2	mm10_ERCC_SIRV	chr15	80083352	80077792	-	10	1296	43790	112761	ENSMUSG00000060036.14	ENSMUST00000081650.14	Rpl3	Rpl3-201	Known	Known	None	0.10000000149011612	None	None	None	None
m54284U_191109_043049/117375566/ccs	PacBio_Cortex_Rep2	mm10_ERCC_SIRV	chrX	136741283	136732953	-	3	1713	53290	138329	ENSMUSG00000031422.16	ENSMUST00000169418.7	Morf4l2	Morf4l2-215	Known	Known	None	0.550000011920929	None	None	None	None
m54284U_191107_221739/145031261/ccs	PacBio_Cortex_Rep1	mm10_ERCC_SIRV	chr17	35236754	35238748	+	3	1317	47252	123506	ENSMUSG00000024403.16	ENSMUST00000068261.8	Atp6v1g2	Atp6v1g2-201	Known	Known	None	0.30000001192092896	None	None	None	None
m54284U_191213_120042/37946762/ccs	PacBio_Hippocampus_Rep2	mm10_ERCC_SIRV	chr7	34230260	34202159	-	18	1979	20928	54586	ENSMUSG00000036427.5	ENSMUST00000038027.5	Gpi1	Gpi1-201	Known	Known	None	0.10000000149011612	None	None	None	None
m54284U_191212_053548/4981406/ccs	PacBio_Hippocampus_Rep1	mm10_ERCC_SIRV	chr13	74350242	74322260	-	15	2856	39406	102282	ENSMUSG00000021577.14	ENSMUST00000022062.7	Sdha	Sdha-201	Known	Known	None	0.25	None	None	None	None
m54284U_191212_053548/175508035/ccs	PacBio_Hippocampus_Rep1	mm10_ERCC_SIRV	chr1	82724974	82752391	+	7	1617	1353	269600	ENSMUSG00000026150.14	ENCODEMT000269600	Mff	ENCODEMT000269600	Known	NIC	None	0.44999998807907104	None	None	None	None
m54284U_191213_120042/32703231/ccs	PacBio_Hippocampus_Rep2	mm10_ERCC_SIRV	chr6	85452103	85468382	+	12	1759	17936	46900	ENSMUSG00000030007.8	ENSMUST00000032078.8	Cct7	Cct7-201	Known	Known	None	0.05000000074505806	None	None	None	None
m54284U_191107_221739/66127790/ccs	PacBio_Cortex_Rep1	mm10_ERCC_SIRV	chr3	95315262	95323562	+	11	2001	8848	23202	ENSMUSG00000015714.11	ENSMUST00000015858.11	Cers2	Cers2-201	Known	Known	None	0.44999998807907104	None	None	None	None
m54284U_191109_043049/134676935/ccs	PacBio_Cortex_Rep2	mm10_ERCC_SIRV	chr9	40801276	40805195	+	9	2097	27474	71626	ENSMUSG00000015656.17	ENSMUST00000015800.15	Hspa8	Hspa8-201	Known	Known	None	0.25	None	None	None	None
m54284U_191212_053548/5242993/ccs	PacBio_Hippocampus_Rep1	mm10_ERCC_SIRV	chr13	74350250	74322260	-	15	2864	39406	102282	ENSMUSG00000021577.14	ENSMUST00000022062.7	Sdha	Sdha-201	Known	Known	None	0.25	None	None	None	None
m54284U_191213_120042/38339349/ccs	PacBio_Hippocampus_Rep2	mm10_ERCC_SIRV	chr7	34230321	34202159	-	18	2040	20928	54586	ENSMUSG00000036427.5	ENSMUST00000038027.5	Gpi1	Gpi1-201	Known	Known	None	0.10000000149011612	None	None	None	None
m54284U_191212_053548/62718108/ccs	PacBio_Hippocampus_Rep1	mm10_ERCC_SIRV	chr11	54787614	54717457	-	6	3007	32974	86491	ENSMUSG00000052298.12	ENSMUST00000064104.12	Cdc42se2	Cdc42se2-201	Known	Known	None	0.10000000149011612	None	None	None	None
m54284U_191213_120042/2687652/ccs	PacBio_Hippocampus_Rep2	mm10_ERCC_SIRV	chr5	41708157	41624981	-	8	1703	13784	272182	ENSMUSG00000029128.12	ENCODEMT000272182	Rab28	ENCODEMT000272182	Known	NNC	None	0.15000000596046448	None	None	None	None
m54284U_191109_043049/134677800/ccs	PacBio_Cortex_Rep2	mm10_ERCC_SIRV	chr9	40801276	40805198	+	9	2100	27474	71626	ENSMUSG00000015656.17	ENSMUST00000015800.15	Hspa8	Hspa8-201	Known	Known	None	0.25	None	None	None	None
m54284U_191212_053548/5767957/ccs	PacBio_Hippocampus_Rep1	mm10_ERCC_SIRV	chr13	74350229	74322260	-	15	2843	39406	102282	ENSMUSG00000021577.14	ENSMUST00000022062.7	Sdha	Sdha-201	Known	Known	None	0.25	None	None	None	None
m54284U_191212_053548/178456164/ccs	PacBio_Hippocampus_Rep1	mm10_ERCC_SIRV	chr1	82724945	82752383	+	9	1832	1353	3323	ENSMUSG00000026150.14	ENSMUST00000078332.12	Mff	Mff-202	Known	Known	None	0.4000000059604645	None	None	None	None
m54284U_191107_221739/76220754/ccs	PacBio_Cortex_Rep1	mm10_ERCC_SIRV	chr3	95315262	95323562	+	10	2089	8848	272285	ENSMUSG00000015714.11	ENCODEMT000272285	Cers2	ENCODEMT000272285	Known	NIC	None	0.44999998807907104	None	None	None	None
m54284U_191107_221739/147851082/ccs	PacBio_Cortex_Rep1	mm10_ERCC_SIRV	chr17	35236754	35238765	+	3	1334	47252	123506	ENSMUSG00000024403.16	ENSMUST00000068261.8	Atp6v1g2	Atp6v1g2-201	Known	Known	None	0.30000001192092896	None	None	None	None
m54284U_191109_043049/117508249/ccs	PacBio_Cortex_Rep2	mm10_ERCC_SIRV	chrX	136741292	136732953	-	3	1722	53290	138329	ENSMUSG00000031422.16	ENSMUST00000169418.7	Morf4l2	Morf4l2-215	Known	Known	None	0.550000011920929	None	None	None	None
m54284U_191213_120042/34145073/ccs	PacBio_Hippocampus_Rep2	mm10_ERCC_SIRV	chr6	85452103	85468380	+	12	1757	17936	46900	ENSMUSG00000030007.8	ENSMUST00000032078.8	Cct7	Cct7-201	Known	Known	None	0.05000000074505806	None	None	None	None
m54284U_191213_120042/38472027/ccs	PacBio_Hippocampus_Rep2	mm10_ERCC_SIRV	chr7	34230224	34202159	-	18	1943	20928	54586	ENSMUSG00000036427.5	ENSMUST00000038027.5	Gpi1	Gpi1-201	Known	Known	None	0.10000000149011612	None	None	None	None
m54284U_191213_120042/132645758/ccs	PacBio_Hippocampus_Rep2	mm10_ERCC_SIRV	chr15	80083352	80077792	-	10	1296	43790	112761	ENSMUSG00000060036.14	ENSMUST00000081650.14	Rpl3	Rpl3-201	Known	Known	None	0.10000000149011612	None	None	None	None
m54284U_191107_221739/77596627/ccs	PacBio_Cortex_Rep1	mm10_ERCC_SIRV	chr19	41912021	41918657	+	4	1674	50861	133303	ENSMUSG00000011752.7	ENSMUST00000011896.7	Pgam1	Pgam1-201	Known	Known	None	0.15000000596046448	None	None	None	None
m54284U_191212_053548/6556241/ccs	PacBio_Hippocampus_Rep1	mm10_ERCC_SIRV	chr13	74350222	74322260	-	15	2830	39406	102282	ENSMUSG00000021577.14	ENSMUST00000022062.7	Sdha	Sdha-201	Known	Known	None	0.25	None	None	None	None
m54284U_191109_043049/134678785/ccs	PacBio_Cortex_Rep2	mm10_ERCC_SIRV	chr9	40801276	40805172	+	9	2074	27474	71626	ENSMUSG00000015656.17	ENSMUST00000015800.15	Hspa8	Hspa8-201	Known	Known	None	0.6000000238418579	None	None	None	None
m54284U_191212_053548/6752107/ccs	PacBio_Hippocampus_Rep1	mm10_ERCC_SIRV	chr13	74350224	74322260	-	15	2838	39406	102282	ENSMUSG00000021577.14	ENSMUST00000022062.7	Sdha	Sdha-201	Known	Known	None	0.25	None	None	None	None
m54284U_191213_120042/28312238/ccs	PacBio_Hippocampus_Rep2	mm10_ERCC_SIRV	chr1	82724945	82752387	+	8	1677	1353	3328	ENSMUSG00000026150.14	ENSMUST00000160786.7	Mff	Mff-208	Known	Known	None	0.44999998807907104	None	None	None	None
m54284U_191213_120042/38799157/ccs	PacBio_Hippocampus_Rep2	mm10_ERCC_SIRV	chr7	34230286	34202159	-	18	2005	20928	54586	ENSMUSG00000036427.5	ENSMUST00000038027.5	Gpi1	Gpi1-201	Known	Known	None	0.10000000149011612	None	None	None	None
m54284U_191107_221739/134742223/ccs	PacBio_Cortex_Rep1	mm10_ERCC_SIRV	chr3	95315262	95323562	+	11	2001	8848	23202	ENSMUSG00000015714.11	ENSMUST00000015858.11	Cers2	Cers2-201	Known	Known	None	0.44999998807907104	None	None	None	None
m54284U_191109_043049/134678811/ccs	PacBio_Cortex_Rep2	mm10_ERCC_SIRV	chr9	40801276	40805196	+	9	2098	27474	71626	ENSMUSG00000015656.17	ENSMUST00000015800.15	Hspa8	Hspa8-201	Known	Known	None	0.25	None	None	None	None
m54284U_191107_221739/159975947/ccs	PacBio_Cortex_Rep1	mm10_ERCC_SIRV	chr17	35236754	35238765	+	3	1334	47252	123506	ENSMUSG00000024403.16	ENSMUST00000068261.8	Atp6v1g2	Atp6v1g2-201	Known	Known	None	0.30000001192092896	None	None	None	None
m54284U_191212_053548/7734563/ccs	PacBio_Hippocampus_Rep1	mm10_ERCC_SIRV	chr13	74350221	74322260	-	15	2835	39406	102282	ENSMUSG00000021577.14	ENSMUST00000022062.7	Sdha	Sdha-201	Known	Known	None	0.25	None	None	None	None
m54284U_191213_120042/3016586/ccs	PacBio_Hippocampus_Rep2	mm10_ERCC_SIRV	chr5	41708148	41624981	-	8	1694	13784	272182	ENSMUSG00000029128.12	ENCODEMT000272182	Rab28	ENCODEMT000272182	Known	NNC	None	0.15000000596046448	None	None	None	None
m54284U_191213_120042/36045434/ccs	PacBio_Hippocampus_Rep2	mm10_ERCC_SIRV	chr6	85452103	85468385	+	12	1762	17936	46900	ENSMUSG00000030007.8	ENSMUST00000032078.8	Cct7	Cct7-201	Known	Known	None	0.10000000149011612	None	None	None	None
m54284U_191212_053548/62851232/ccs	PacBio_Hippocampus_Rep1	mm10_ERCC_SIRV	chr11	54787634	54717457	-	6	3027	32974	86491	ENSMUSG00000052298.12	ENSMUST00000064104.12	Cdc42se2	Cdc42se2-201	Known	Known	None	0.10000000149011612	None	None	None	None
m54284U_191109_043049/134679172/ccs	PacBio_Cortex_Rep2	mm10_ERCC_SIRV	chr9	40801276	40805199	+	9	2101	27474	71626	ENSMUSG00000015656.17	ENSMUST00000015800.15	Hspa8	Hspa8-201	Known	Known	None	0.25	None	None	None	None
m54284U_191212_053548/8456924/ccs	PacBio_Hippocampus_Rep1	mm10_ERCC_SIRV	chr13	74350222	74322260	-	15	2836	39406	102282	ENSMUSG00000021577.14	ENSMUST00000022062.7	Sdha	Sdha-201	Known	Known	None	0.25	None	None	None	None
m54284U_191213_120042/48104510/ccs	PacBio_Hippocampus_Rep2	mm10_ERCC_SIRV	chr1	82724961	82752387	+	11	2044	1353	269630	ENSMUSG00000026150.14	ENCODEMT000269630	Mff	ENCODEMT000269630	Known	NIC	None	0.44999998807907104	None	None	None	None
m54284U_191109_043049/24380695/ccs	PacBio_Cortex_Rep2	mm10_ERCC_SIRV	chr3	95315262	95323562	+	11	2001	8848	23202	ENSMUSG00000015714.11	ENSMUST00000015858.11	Cers2	Cers2-201	Known	Known	None	0.44999998807907104	None	None	None	None
m54284U_191213_120042/38862918/ccs	PacBio_Hippocampus_Rep2	mm10_ERCC_SIRV	chr7	34230283	34202159	-	18	2002	20928	54586	ENSMUSG00000036427.5	ENSMUST00000038027.5	Gpi1	Gpi1-201	Known	Known	None	0.10000000149011612	None	None	None	None
m54284U_191109_043049/117637192/ccs	PacBio_Cortex_Rep2	mm10_ERCC_SIRV	chrX	136741284	136732953	-	3	1714	53290	138329	ENSMUSG00000031422.16	ENSMUST00000169418.7	Morf4l2	Morf4l2-215	Known	Known	None	0.550000011920929	None	None	None	None
m54284U_191213_120042/134807684/ccs	PacBio_Hippocampus_Rep2	mm10_ERCC_SIRV	chr15	80083352	80077792	-	10	1296	43790	112761	ENSMUSG00000060036.14	ENSMUST00000081650.14	Rpl3	Rpl3-201	Known	Known	None	0.10000000149011612	None	None	None	None
m54284U_191212_053548/8717265/ccs	PacBio_Hippocampus_Rep1	mm10_ERCC_SIRV	chr13	74350219	74322260	-	15	2833	39406	102282	ENSMUSG00000021577.14	ENSMUST00000022062.7	Sdha	Sdha-201	Known	Known	None	0.25	None	None	None	None
m54284U_191109_043049/134742781/ccs	PacBio_Cortex_Rep2	mm10_ERCC_SIRV	chr9	40801276	40805199	+	9	2101	27474	71626	ENSMUSG00000015656.17	ENSMUST00000015800.15	Hspa8	Hspa8-201	Known	Known	None	0.25	None	None	None	None
m54284U_191107_221739/77727477/ccs	PacBio_Cortex_Rep1	mm10_ERCC_SIRV	chr19	41912021	41918656	+	4	1673	50861	133303	ENSMUSG00000011752.7	ENSMUST00000011896.7	Pgam1	Pgam1-201	Known	Known	None	0.20000000298023224	None	None	None	None
m54284U_191109_043049/64030474/ccs	PacBio_Cortex_Rep2	mm10_ERCC_SIRV	chr3	95315262	95323562	+	11	2001	8848	23202	ENSMUSG00000015714.11	ENSMUST00000015858.11	Cers2	Cers2-201	Known	Known	None	0.44999998807907104	None	None	None	None
m54284U_191213_120042/38994278/ccs	PacBio_Hippocampus_Rep2	mm10_ERCC_SIRV	chr7	34230270	34202159	-	18	1989	20928	54586	ENSMUSG00000036427.5	ENSMUST00000038027.5	Gpi1	Gpi1-201	Known	Known	None	0.10000000149011612	None	None	None	None
m54284U_191107_221739/171116361/ccs	PacBio_Cortex_Rep1	mm10_ERCC_SIRV	chr17	35236754	35238763	+	2	1739	47252	123507	ENSMUSG00000024403.16	ENSMUST00000142415.1	Atp6v1g2	Atp6v1g2-204	Known	Known	None	0.30000001192092896	None	None	None	None
m54284U_191213_120042/49349749/ccs	PacBio_Hippocampus_Rep2	mm10_ERCC_SIRV	chr1	82724961	82752380	+	7	1614	1353	269625	ENSMUSG00000026150.14	ENCODEMT000269625	Mff	ENCODEMT000269625	Known	NIC	None	0.4000000059604645	None	None	None	None
m54284U_191213_120042/39190607/ccs	PacBio_Hippocampus_Rep2	mm10_ERCC_SIRV	chr6	85452103	85468378	+	12	1755	17936	46900	ENSMUSG00000030007.8	ENSMUST00000032078.8	Cct7	Cct7-201	Known	Known	None	0.05000000074505806	None	None	None	None
m54284U_191212_053548/9046304/ccs	PacBio_Hippocampus_Rep1	mm10_ERCC_SIRV	chr13	74350228	74322260	-	15	2842	39406	102282	ENSMUSG00000021577.14	ENSMUST00000022062.7	Sdha	Sdha-201	Known	Known	None	0.25	None	None	None	None
m54284U_191109_043049/134808474/ccs	PacBio_Cortex_Rep2	mm10_ERCC_SIRV	chr9	40801276	40805197	+	9	2099	27474	71626	ENSMUSG00000015656.17	ENSMUST00000015800.15	Hspa8	Hspa8-201	Known	Known	None	0.20000000298023224	None	None	None	None
m54284U_191109_043049/70649375/ccs	PacBio_Cortex_Rep2	mm10_ERCC_SIRV	chr3	95315262	95323571	+	11	2010	8848	23202	ENSMUSG00000015714.11	ENSMUST00000015858.11	Cers2	Cers2-201	Known	Known	None	0.30000001192092896	None	None	None	None
m54284U_191212_053548/10290739/ccs	PacBio_Hippocampus_Rep1	mm10_ERCC_SIRV	chr13	74350219	74322260	-	15	2833	39406	102282	ENSMUSG00000021577.14	ENSMUST00000022062.7	Sdha	Sdha-201	Known	Known	None	0.25	None	None	None	None
m54284U_191213_120042/39125535/ccs	PacBio_Hippocampus_Rep2	mm10_ERCC_SIRV	chr7	34230270	34202159	-	18	1989	20928	54586	ENSMUSG00000036427.5	ENSMUST00000038027.5	Gpi1	Gpi1-201	Known	Known	None	0.10000000149011612	None	None	None	None
m54284U_191109_043049/134808632/ccs	PacBio_Cortex_Rep2	mm10_ERCC_SIRV	chr9	40801276	40805199	+	9	2101	27474	71626	ENSMUSG00000015656.17	ENSMUST00000015800.15	Hspa8	Hspa8-201	Known	Known	None	0.25	None	None	None	None
m54284U_191213_120042/3213338/ccs	PacBio_Hippocampus_Rep2	mm10_ERCC_SIRV	chr5	41708152	41624979	-	8	1725	13784	36193	ENSMUSG00000029128.12	ENSMUST00000201422.3	Rab28	Rab28-203	Known	Known	None	0.15000000596046448	None	None	None	None
m54284U_191109_043049/117899447/ccs	PacBio_Cortex_Rep2	mm10_ERCC_SIRV	chrX	136741283	136732953	-	4	1790	53290	138328	ENSMUSG00000031422.16	ENSMUST00000080411.12	Morf4l2	Morf4l2-202	Known	Known	None	0.550000011920929	None	None	None	None
m54284U_191213_120042/49480038/ccs	PacBio_Hippocampus_Rep2	mm10_ERCC_SIRV	chr1	82724962	82752388	+	9	1840	1353	269604	ENSMUSG00000026150.14	ENCODEMT000269604	Mff	ENCODEMT000269604	Known	NIC	None	0.44999998807907104	None	None	None	None
m54284U_191212_053548/63047641/ccs	PacBio_Hippocampus_Rep1	mm10_ERCC_SIRV	chr11	54787661	54717457	-	6	3054	32974	86491	ENSMUSG00000052298.12	ENSMUST00000064104.12	Cdc42se2	Cdc42se2-201	Known	Known	None	0.10000000149011612	None	None	None	None
m54284U_191213_120042/134874781/ccs	PacBio_Hippocampus_Rep2	mm10_ERCC_SIRV	chr15	80083352	80077792	-	10	1296	43790	112761	ENSMUSG00000060036.14	ENSMUST00000081650.14	Rpl3	Rpl3-201	Known	Known	None	0.10000000149011612	None	None	None	None
m54284U_191212_053548/11076621/ccs	PacBio_Hippocampus_Rep1	mm10_ERCC_SIRV	chr13	74350221	74322260	-	15	2835	39406	102282	ENSMUSG00000021577.14	ENSMUST00000022062.7	Sdha	Sdha-201	Known	Known	None	0.25	None	None	None	None
m54284U_191213_120042/39781283/ccs	PacBio_Hippocampus_Rep2	mm10_ERCC_SIRV	chr6	85452103	85468382	+	12	1759	17936	46900	ENSMUSG00000030007.8	ENSMUST00000032078.8	Cct7	Cct7-201	Known	Known	None	0.05000000074505806	None	None	None	None
m54284U_191109_043049/71043326/ccs	PacBio_Cortex_Rep2	mm10_ERCC_SIRV	chr3	95315262	95323562	+	11	2001	8848	23202	ENSMUSG00000015714.11	ENSMUST00000015858.11	Cers2	Cers2-201	Known	Known	None	0.44999998807907104	None	None	None	None
m54284U_191109_043049/34013418/ccs	PacBio_Cortex_Rep2	mm10_ERCC_SIRV	chr17	35236754	35238765	+	3	1334	47252	123506	ENSMUSG00000024403.16	ENSMUST00000068261.8	Atp6v1g2	Atp6v1g2-201	Known	Known	None	0.30000001192092896	None	None	None	None
m54284U_191109_043049/134808639/ccs	PacBio_Cortex_Rep2	mm10_ERCC_SIRV	chr9	40801276	40805195	+	9	2097	27474	71626	ENSMUSG00000015656.17	ENSMUST00000015800.15	Hspa8	Hspa8-201	Known	Known	None	0.25	None	None	None	None
m54284U_191213_120042/39323871/ccs	PacBio_Hippocampus_Rep2	mm10_ERCC_SIRV	chr7	34230270	34202159	-	18	1989	20928	54586	ENSMUSG00000036427.5	ENSMUST00000038027.5	Gpi1	Gpi1-201	Known	Known	None	0.10000000149011612	None	None	None	None
m54284U_191212_053548/11338242/ccs	PacBio_Hippocampus_Rep1	mm10_ERCC_SIRV	chr13	74350222	74322260	-	15	2836	39406	102282	ENSMUSG00000021577.14	ENSMUST00000022062.7	Sdha	Sdha-201	Known	Known	None	0.25	None	None	None	None
m54284U_191107_221739/77924496/ccs	PacBio_Cortex_Rep1	mm10_ERCC_SIRV	chr19	41912021	41918656	+	4	1673	50861	133303	ENSMUSG00000011752.7	ENSMUST00000011896.7	Pgam1	Pgam1-201	Known	Known	None	0.20000000298023224	None	None	None	None
m54284U_191213_120042/57804257/ccs	PacBio_Hippocampus_Rep2	mm10_ERCC_SIRV	chr1	82724962	82752388	+	10	2003	1353	269607	ENSMUSG00000026150.14	ENCODEMT000269607	Mff	ENCODEMT000269607	Known	NIC	None	0.44999998807907104	None	None	None	None
m54284U_191109_043049/134810352/ccs	PacBio_Cortex_Rep2	mm10_ERCC_SIRV	chr9	40801276	40805199	+	9	2101	27474	71626	ENSMUSG00000015656.17	ENSMUST00000015800.15	Hspa8	Hspa8-201	Known	Known	None	0.25	None	None	None	None
m54284U_191109_043049/87100248/ccs	PacBio_Cortex_Rep2	mm10_ERCC_SIRV	chr3	95315116	95323599	+	8	2683	8848	272232	ENSMUSG00000015714.11	ENCODEMT000272232	Cers2	ENCODEMT000272232	Known	NIC	None	0.44999998807907104	None	None	None	None
m54284U_191212_053548/11469771/ccs	PacBio_Hippocampus_Rep1	mm10_ERCC_SIRV	chr13	74350231	74322260	-	15	2845	39406	102282	ENSMUSG00000021577.14	ENSMUST00000022062.7	Sdha	Sdha-201	Known	Known	None	0.25	None	None	None	None
m54284U_191213_120042/47384949/ccs	PacBio_Hippocampus_Rep2	mm10_ERCC_SIRV	chr6	85452103	85468382	+	12	1759	17936	46900	ENSMUSG00000030007.8	ENSMUST00000032078.8	Cct7	Cct7-201	Known	Known	None	0.05000000074505806	None	None	None	None
m54284U_191213_120042/39717011/ccs	PacBio_Hippocampus_Rep2	mm10_ERCC_SIRV	chr7	34208307	34202159	-	9	1125	20928	54587	ENSMUSG00000036427.5	ENSMUST00000135243.2	Gpi1	Gpi1-203	Known	Known	None	0.10000000149011612	None	None	None	None
m54284U_191109_043049/134873951/ccs	PacBio_Cortex_Rep2	mm10_ERCC_SIRV	chr9	40801276	40805197	+	9	2099	27474	71626	ENSMUSG00000015656.17	ENSMUST00000015800.15	Hspa8	Hspa8-201	Known	Known	None	0.20000000298023224	None	None	None	None
m54284U_191109_043049/118097153/ccs	PacBio_Cortex_Rep2	mm10_ERCC_SIRV	chrX	136741284	136732953	-	3	1714	53290	138329	ENSMUSG00000031422.16	ENSMUST00000169418.7	Morf4l2	Morf4l2-215	Known	Known	None	0.550000011920929	None	None	None	None
m54284U_191109_043049/80021532/ccs	PacBio_Cortex_Rep2	mm10_ERCC_SIRV	chr17	35236754	35238764	+	3	1333	47252	123506	ENSMUSG00000024403.16	ENSMUST00000068261.8	Atp6v1g2	Atp6v1g2-201	Known	Known	None	0.30000001192092896	None	None	None	None
m54284U_191109_043049/92012866/ccs	PacBio_Cortex_Rep2	mm10_ERCC_SIRV	chr3	95315262	95323562	+	11	2001	8848	23202	ENSMUSG00000015714.11	ENSMUST00000015858.11	Cers2	Cers2-201	Known	Known	None	0.44999998807907104	None	None	None	None
m54284U_191213_120042/135856615/ccs	PacBio_Hippocampus_Rep2	mm10_ERCC_SIRV	chr15	80083352	80077792	-	10	1296	43790	112761	ENSMUSG00000060036.14	ENSMUST00000081650.14	Rpl3	Rpl3-201	Known	Known	None	0.10000000149011612	None	None	None	None
m54284U_191212_053548/13631610/ccs	PacBio_Hippocampus_Rep1	mm10_ERCC_SIRV	chr13	74350222	74322260	-	15	2836	39406	102282	ENSMUSG00000021577.14	ENSMUST00000022062.7	Sdha	Sdha-201	Known	Known	None	0.25	None	None	None	None
m54284U_191213_120042/4391521/ccs	PacBio_Hippocampus_Rep2	mm10_ERCC_SIRV	chr5	41708157	41624979	-	7	1635	13784	36194	ENSMUSG00000029128.12	ENSMUST00000031011.11	Rab28	Rab28-201	Known	Known	None	0.15000000596046448	None	None	None	None
m54284U_191213_120042/63833921/ccs	PacBio_Hippocampus_Rep2	mm10_ERCC_SIRV	chr1	82724945	82752386	+	8	1679	1353	3325	ENSMUSG00000026150.14	ENSMUST00000073025.11	Mff	Mff-201	Known	Known	None	0.44999998807907104	None	None	None	None
m54284U_191212_053548/63178337/ccs	PacBio_Hippocampus_Rep1	mm10_ERCC_SIRV	chr11	54787660	54717457	-	6	3053	32974	86491	ENSMUSG00000052298.12	ENSMUST00000064104.12	Cdc42se2	Cdc42se2-201	Known	Known	None	0.10000000149011612	None	None	None	None
m54284U_191109_043049/134874597/ccs	PacBio_Cortex_Rep2	mm10_ERCC_SIRV	chr9	40801276	40805194	+	9	2096	27474	71626	ENSMUSG00000015656.17	ENSMUST00000015800.15	Hspa8	Hspa8-201	Known	Known	None	0.25	None	None	None	None
m54284U_191213_120042/39717485/ccs	PacBio_Hippocampus_Rep2	mm10_ERCC_SIRV	chr7	34230301	34202159	-	18	2020	20928	54586	ENSMUSG00000036427.5	ENSMUST00000038027.5	Gpi1	Gpi1-201	Known	Known	None	0.10000000149011612	None	None	None	None
m54284U_191109_043049/103874807/ccs	PacBio_Cortex_Rep2	mm10_ERCC_SIRV	chr3	95315262	95323562	+	11	2001	8848	23202	ENSMUSG00000015714.11	ENSMUST00000015858.11	Cers2	Cers2-201	Known	Known	None	0.44999998807907104	None	None	None	None
m54284U_191212_053548/15270367/ccs	PacBio_Hippocampus_Rep1	mm10_ERCC_SIRV	chr13	74350212	74322260	-	15	2826	39406	102282	ENSMUSG00000021577.14	ENSMUST00000022062.7	Sdha	Sdha-201	Known	Known	None	0.25	None	None	None	None
m54284U_191213_120042/48104378/ccs	PacBio_Hippocampus_Rep2	mm10_ERCC_SIRV	chr6	85452103	85468383	+	12	1760	17936	46900	ENSMUSG00000030007.8	ENSMUST00000032078.8	Cct7	Cct7-201	Known	Known	None	0.05000000074505806	None	None	None	None
m54284U_191109_043049/134875635/ccs	PacBio_Cortex_Rep2	mm10_ERCC_SIRV	chr9	40801276	40805196	+	9	2098	27474	71626	ENSMUSG00000015656.17	ENSMUST00000015800.15	Hspa8	Hspa8-201	Known	Known	None	0.25	None	None	None	None
m54284U_191107_221739/78578107/ccs	PacBio_Cortex_Rep1	mm10_ERCC_SIRV	chr19	41912021	41918656	+	4	1673	50861	133303	ENSMUSG00000011752.7	ENSMUST00000011896.7	Pgam1	Pgam1-201	Known	Known	None	0.20000000298023224	None	None	None	None
m54284U_191213_120042/39911485/ccs	PacBio_Hippocampus_Rep2	mm10_ERCC_SIRV	chr7	34230298	34202159	-	18	2017	20928	54586	ENSMUSG00000036427.5	ENSMUST00000038027.5	Gpi1	Gpi1-201	Known	Known	None	0.10000000149011612	None	None	None	None
m54284U_191212_053548/15533067/ccs	PacBio_Hippocampus_Rep1	mm10_ERCC_SIRV	chr13	74350227	74322260	-	15	2841	39406	102282	ENSMUSG00000021577.14	ENSMUST00000022062.7	Sdha	Sdha-201	Known	Known	None	0.25	None	None	None	None
m54284U_191109_043049/87427711/ccs	PacBio_Cortex_Rep2	mm10_ERCC_SIRV	chr17	35236754	35238765	+	3	1334	47252	123506	ENSMUSG00000024403.16	ENSMUST00000068261.8	Atp6v1g2	Atp6v1g2-201	Known	Known	None	0.30000001192092896	None	None	None	None
m54284U_191213_120042/67175905/ccs	PacBio_Hippocampus_Rep2	mm10_ERCC_SIRV	chr1	82724961	82752387	+	10	1869	1353	269616	ENSMUSG00000026150.14	ENCODEMT000269616	Mff	ENCODEMT000269616	Known	NIC	None	0.44999998807907104	None	None	None	None
m54284U_191109_043049/107874025/ccs	PacBio_Cortex_Rep2	mm10_ERCC_SIRV	chr3	95315262	95323589	+	11	2028	8848	23202	ENSMUSG00000015714.11	ENSMUST00000015858.11	Cers2	Cers2-201	Known	Known	None	0.4000000059604645	None	None	None	None
m54284U_191109_043049/118949518/ccs	PacBio_Cortex_Rep2	mm10_ERCC_SIRV	chrX	136741293	136732953	-	3	1723	53290	138329	ENSMUSG00000031422.16	ENSMUST00000169418.7	Morf4l2	Morf4l2-215	Known	Known	None	0.550000011920929	None	None	None	None
m54284U_191109_043049/134938932/ccs	PacBio_Cortex_Rep2	mm10_ERCC_SIRV	chr9	40801276	40805196	+	9	2098	27474	71626	ENSMUSG00000015656.17	ENSMUST00000015800.15	Hspa8	Hspa8-201	Known	Known	None	0.25	None	None	None	None
m54284U_191213_120042/137298559/ccs	PacBio_Hippocampus_Rep2	mm10_ERCC_SIRV	chr15	80083352	80077792	-	10	1296	43790	112761	ENSMUSG00000060036.14	ENSMUST00000081650.14	Rpl3	Rpl3-201	Known	Known	None	0.10000000149011612	None	None	None	None
m54284U_191212_053548/16059055/ccs	PacBio_Hippocampus_Rep1	mm10_ERCC_SIRV	chr13	74350219	74322260	-	15	2833	39406	102282	ENSMUSG00000021577.14	ENSMUST00000022062.7	Sdha	Sdha-201	Known	Known	None	0.25	None	None	None	None
m54284U_191213_120042/5441887/ccs	PacBio_Hippocampus_Rep2	mm10_ERCC_SIRV	chr5	41708147	41624979	-	8	1720	13784	36193	ENSMUSG00000029128.12	ENSMUST00000201422.3	Rab28	Rab28-203	Known	Known	None	0.15000000596046448	None	None	None	None
m54284U_191213_120042/39911863/ccs	PacBio_Hippocampus_Rep2	mm10_ERCC_SIRV	chr7	34230276	34202159	-	18	1995	20928	54586	ENSMUSG00000036427.5	ENSMUST00000038027.5	Gpi1	Gpi1-201	Known	Known	None	0.10000000149011612	None	None	None	None
m54284U_191213_120042/52692449/ccs	PacBio_Hippocampus_Rep2	mm10_ERCC_SIRV	chr6	85452103	85468381	+	12	1758	17936	46900	ENSMUSG00000030007.8	ENSMUST00000032078.8	Cct7	Cct7-201	Known	Known	None	0.05000000074505806	None	None	None	None
m54284U_191109_043049/114363185/ccs	PacBio_Cortex_Rep2	mm10_ERCC_SIRV	chr3	95315262	95323588	+	11	2027	8848	23202	ENSMUSG00000015714.11	ENSMUST00000015858.11	Cers2	Cers2-201	Known	Known	None	0.3499999940395355	None	None	None	None
m54284U_191109_043049/134939267/ccs	PacBio_Cortex_Rep2	mm10_ERCC_SIRV	chr9	40801276	40805199	+	9	2101	27474	71626	ENSMUSG00000015656.17	ENSMUST00000015800.15	Hspa8	Hspa8-201	Known	Known	None	0.25	None	None	None	None
m54284U_191213_120042/67437826/ccs	PacBio_Hippocampus_Rep2	mm10_ERCC_SIRV	chr1	82724962	82752387	+	9	1839	1353	269604	ENSMUSG00000026150.14	ENCODEMT000269604	Mff	ENCODEMT000269604	Known	NIC	None	0.44999998807907104	None	None	None	None
m54284U_191212_053548/17105841/ccs	PacBio_Hippocampus_Rep1	mm10_ERCC_SIRV	chr13	74350222	74322260	-	15	2836	39406	102282	ENSMUSG00000021577.14	ENSMUST00000022062.7	Sdha	Sdha-201	Known	Known	None	0.25	None	None	None	None
m54284U_191212_053548/63309446/ccs	PacBio_Hippocampus_Rep1	mm10_ERCC_SIRV	chr11	54787650	54717457	-	6	3043	32974	86491	ENSMUSG00000052298.12	ENSMUST00000064104.12	Cdc42se2	Cdc42se2-201	Known	Known	None	0.10000000149011612	None	None	None	None
m54284U_191109_043049/95684143/ccs	PacBio_Cortex_Rep2	mm10_ERCC_SIRV	chr17	35236754	35238766	+	3	1335	47252	123506	ENSMUSG00000024403.16	ENSMUST00000068261.8	Atp6v1g2	Atp6v1g2-201	Known	Known	None	0.25	None	None	None	None
m54284U_191109_043049/134939416/ccs	PacBio_Cortex_Rep2	mm10_ERCC_SIRV	chr9	40801276	40805200	+	9	2102	27474	71626	ENSMUSG00000015656.17	ENSMUST00000015800.15	Hspa8	Hspa8-201	Known	Known	None	0.20000000298023224	None	None	None	None
m54284U_191213_120042/40174022/ccs	PacBio_Hippocampus_Rep2	mm10_ERCC_SIRV	chr7	34230236	34202159	-	18	1955	20928	54586	ENSMUSG00000036427.5	ENSMUST00000038027.5	Gpi1	Gpi1-201	Known	Known	None	0.10000000149011612	None	None	None	None
m54284U_191109_043049/131859053/ccs	PacBio_Cortex_Rep2	mm10_ERCC_SIRV	chr3	95315262	95323562	+	11	2001	8848	23202	ENSMUSG00000015714.11	ENSMUST00000015858.11	Cers2	Cers2-201	Known	Known	None	0.44999998807907104	None	None	None	None
m54284U_191109_043049/119080683/ccs	PacBio_Cortex_Rep2	mm10_ERCC_SIRV	chrX	136741284	136732953	-	3	1714	53290	138329	ENSMUSG00000031422.16	ENSMUST00000169418.7	Morf4l2	Morf4l2-215	Known	Known	None	0.550000011920929	None	None	None	None
m54284U_191212_053548/17760767/ccs	PacBio_Hippocampus_Rep1	mm10_ERCC_SIRV	chr13	74350195	74322260	-	15	2809	39406	102282	ENSMUSG00000021577.14	ENSMUST00000022062.7	Sdha	Sdha-201	Known	Known	None	0.25	None	None	None	None
m54284U_191107_221739/78971935/ccs	PacBio_Cortex_Rep1	mm10_ERCC_SIRV	chr19	41912021	41918656	+	4	1673	50861	133303	ENSMUSG00000011752.7	ENSMUST00000011896.7	Pgam1	Pgam1-201	Known	Known	None	0.20000000298023224	None	None	None	None
m54284U_191109_043049/134939574/ccs	PacBio_Cortex_Rep2	mm10_ERCC_SIRV	chr9	40801276	40805199	+	9	2101	27474	71626	ENSMUSG00000015656.17	ENSMUST00000015800.15	Hspa8	Hspa8-201	Known	Known	None	0.25	None	None	None	None
m54284U_191213_120042/95814997/ccs	PacBio_Hippocampus_Rep2	mm10_ERCC_SIRV	chr1	82724961	82752392	+	10	1874	1353	269616	ENSMUSG00000026150.14	ENCODEMT000269616	Mff	ENCODEMT000269616	Known	NIC	None	0.4000000059604645	None	None	None	None
m54284U_191213_120042/55314266/ccs	PacBio_Hippocampus_Rep2	mm10_ERCC_SIRV	chr6	85452103	85468386	+	12	1763	17936	46900	ENSMUSG00000030007.8	ENSMUST00000032078.8	Cct7	Cct7-201	Known	Known	None	0.15000000596046448	None	None	None	None
m54284U_191212_053548/17826118/ccs	PacBio_Hippocampus_Rep1	mm10_ERCC_SIRV	chr13	74350250	74322260	-	15	2864	39406	102282	ENSMUSG00000021577.14	ENSMUST00000022062.7	Sdha	Sdha-201	Known	Known	None	0.25	None	None	None	None
m54284U_191213_120042/138218034/ccs	PacBio_Hippocampus_Rep2	mm10_ERCC_SIRV	chr15	80083354	80077792	-	10	1298	43790	112761	ENSMUSG00000060036.14	ENSMUST00000081650.14	Rpl3	Rpl3-201	Known	Known	None	0.10000000149011612	None	None	None	None
m54284U_191213_120042/40239205/ccs	PacBio_Hippocampus_Rep2	mm10_ERCC_SIRV	chr7	34230298	34202159	-	18	2017	20928	54586	ENSMUSG00000036427.5	ENSMUST00000038027.5	Gpi1	Gpi1-201	Known	Known	None	0.10000000149011612	None	None	None	None
m54284U_191109_043049/151914039/ccs	PacBio_Cortex_Rep2	mm10_ERCC_SIRV	chr3	95315213	95323599	+	10	2189	8848	272238	ENSMUSG00000015714.11	ENCODEMT000272238	Cers2	ENCODEMT000272238	Known	NIC	None	0.44999998807907104	None	None	None	None
m54284U_191109_043049/97977821/ccs	PacBio_Cortex_Rep2	mm10_ERCC_SIRV	chr17	35236754	35238765	+	3	1334	47252	123506	ENSMUSG00000024403.16	ENSMUST00000068261.8	Atp6v1g2	Atp6v1g2-201	Known	Known	None	0.30000001192092896	None	None	None	None
m54284U_191109_043049/134940396/ccs	PacBio_Cortex_Rep2	mm10_ERCC_SIRV	chr9	40801276	40805188	+	9	2090	27474	71626	ENSMUSG00000015656.17	ENSMUST00000015800.15	Hspa8	Hspa8-201	Known	Known	None	0.3499999940395355	None	None	None	None
m54284U_191212_053548/18022579/ccs	PacBio_Hippocampus_Rep1	mm10_ERCC_SIRV	chr13	74350227	74322260	-	15	2841	39406	102282	ENSMUSG00000021577.14	ENSMUST00000022062.7	Sdha	Sdha-201	Known	Known	None	0.25	None	None	None	None
m54284U_191213_120042/10159368/ccs	PacBio_Hippocampus_Rep2	mm10_ERCC_SIRV	chr5	41708147	41624979	-	7	1625	13784	36194	ENSMUSG00000029128.12	ENSMUST00000031011.11	Rab28	Rab28-201	Known	Known	None	0.15000000596046448	None	None	None	None
m54284U_191213_120042/115410673/ccs	PacBio_Hippocampus_Rep2	mm10_ERCC_SIRV	chr1	82724961	82752383	+	10	1865	1353	269616	ENSMUSG00000026150.14	ENCODEMT000269616	Mff	ENCODEMT000269616	Known	NIC	None	0.4000000059604645	None	None	None	None
m54284U_191213_120042/40241283/ccs	PacBio_Hippocampus_Rep2	mm10_ERCC_SIRV	chr7	34230298	34202159	-	18	2017	20928	54586	ENSMUSG00000036427.5	ENSMUST00000038027.5	Gpi1	Gpi1-201	Known	Known	None	0.10000000149011612	None	None	None	None
m54284U_191109_043049/163315786/ccs	PacBio_Cortex_Rep2	mm10_ERCC_SIRV	chr3	95315262	95323562	+	11	2001	8848	23202	ENSMUSG00000015714.11	ENSMUST00000015858.11	Cers2	Cers2-201	Known	Known	None	0.44999998807907104	None	None	None	None
m54284U_191109_043049/120061963/ccs	PacBio_Cortex_Rep2	mm10_ERCC_SIRV	chrX	136741278	136732953	-	3	1708	53290	138329	ENSMUSG00000031422.16	ENSMUST00000169418.7	Morf4l2	Morf4l2-215	Known	Known	None	0.550000011920929	None	None	None	None
m54284U_191109_043049/135004383/ccs	PacBio_Cortex_Rep2	mm10_ERCC_SIRV	chr9	40801276	40805196	+	9	2098	27474	71626	ENSMUSG00000015656.17	ENSMUST00000015800.15	Hspa8	Hspa8-201	Known	Known	None	0.25	None	None	None	None
m54284U_191212_053548/18090636/ccs	PacBio_Hippocampus_Rep1	mm10_ERCC_SIRV	chr13	74350221	74322260	-	15	2835	39406	102282	ENSMUSG00000021577.14	ENSMUST00000022062.7	Sdha	Sdha-201	Known	Known	None	0.25	None	None	None	None
m54284U_191213_120042/55970578/ccs	PacBio_Hippocampus_Rep2	mm10_ERCC_SIRV	chr6	85452103	85468379	+	12	1756	17936	46900	ENSMUSG00000030007.8	ENSMUST00000032078.8	Cct7	Cct7-201	Known	Known	None	0.05000000074505806	None	None	None	None
m54284U_191212_053548/63899855/ccs	PacBio_Hippocampus_Rep1	mm10_ERCC_SIRV	chr11	54787656	54717457	-	6	3049	32974	86491	ENSMUSG00000052298.12	ENSMUST00000064104.12	Cdc42se2	Cdc42se2-201	Known	Known	None	0.10000000149011612	None	None	None	None
m54284U_191109_043049/170527119/ccs	PacBio_Cortex_Rep2	mm10_ERCC_SIRV	chr3	95315262	95323590	+	11	2029	8848	23202	ENSMUSG00000015714.11	ENSMUST00000015858.11	Cers2	Cers2-201	Known	Known	None	0.4000000059604645	None	None	None	None
m54284U_191213_120042/40241722/ccs	PacBio_Hippocampus_Rep2	mm10_ERCC_SIRV	chr7	34230321	34202159	-	18	2040	20928	54586	ENSMUSG00000036427.5	ENSMUST00000038027.5	Gpi1	Gpi1-201	Known	Known	None	0.10000000149011612	None	None	None	None
m54284U_191109_043049/135005098/ccs	PacBio_Cortex_Rep2	mm10_ERCC_SIRV	chr9	40801276	40805196	+	9	2098	27474	71626	ENSMUSG00000015656.17	ENSMUST00000015800.15	Hspa8	Hspa8-201	Known	Known	None	0.25	None	None	None	None
m54284U_191213_120042/115411294/ccs	PacBio_Hippocampus_Rep2	mm10_ERCC_SIRV	chr1	82724961	82752387	+	10	1869	1353	269616	ENSMUSG00000026150.14	ENCODEMT000269616	Mff	ENCODEMT000269616	Known	NIC	None	0.44999998807907104	None	None	None	None
m54284U_191213_120042/139723866/ccs	PacBio_Hippocampus_Rep2	mm10_ERCC_SIRV	chr15	80083352	80077792	-	10	1296	43790	112761	ENSMUSG00000060036.14	ENSMUST00000081650.14	Rpl3	Rpl3-201	Known	Known	None	0.10000000149011612	None	None	None	None
m54284U_191212_053548/18744639/ccs	PacBio_Hippocampus_Rep1	mm10_ERCC_SIRV	chr13	74333204	74322261	-	8	1893	39406	271443	ENSMUSG00000021577.14	ENCODEMT000271443	Sdha	ENCODEMT000271443	Known	ISM	Suffix	0.25	None	None	None	None
m54284U_191109_043049/122028769/ccs	PacBio_Cortex_Rep2	mm10_ERCC_SIRV	chr17	35236754	35238765	+	3	1327	47252	123506	ENSMUSG00000024403.16	ENSMUST00000068261.8	Atp6v1g2	Atp6v1g2-201	Known	Known	None	0.30000001192092896	None	None	None	None
m54284U_191107_221739/79038019/ccs	PacBio_Cortex_Rep1	mm10_ERCC_SIRV	chr19	41912021	41918660	+	4	1677	50861	133303	ENSMUSG00000011752.7	ENSMUST00000011896.7	Pgam1	Pgam1-201	Known	Known	None	0.05000000074505806	None	None	None	None
m54284U_191109_043049/135006501/ccs	PacBio_Cortex_Rep2	mm10_ERCC_SIRV	chr9	40801276	40805198	+	9	2100	27474	71626	ENSMUSG00000015656.17	ENSMUST00000015800.15	Hspa8	Hspa8-201	Known	Known	None	0.25	None	None	None	None
m54284U_191212_053548/67765844/ccs	PacBio_Hippocampus_Rep1	mm10_ERCC_SIRV	chr3	95315262	95323566	+	11	2005	8848	23202	ENSMUSG00000015714.11	ENSMUST00000015858.11	Cers2	Cers2-201	Known	Known	None	0.4000000059604645	None	None	None	None
m54284U_191213_120042/57016458/ccs	PacBio_Hippocampus_Rep2	mm10_ERCC_SIRV	chr6	85452103	85468386	+	12	1763	17936	46900	ENSMUSG00000030007.8	ENSMUST00000032078.8	Cct7	Cct7-201	Known	Known	None	0.15000000596046448	None	None	None	None
m54284U_191213_120042/41290210/ccs	PacBio_Hippocampus_Rep2	mm10_ERCC_SIRV	chr7	34230271	34202159	-	18	1990	20928	54586	ENSMUSG00000036427.5	ENSMUST00000038027.5	Gpi1	Gpi1-201	Known	Known	None	0.10000000149011612	None	None	None	None
m54284U_191212_053548/19661433/ccs	PacBio_Hippocampus_Rep1	mm10_ERCC_SIRV	chr13	74350225	74322260	-	15	2839	39406	102282	ENSMUSG00000021577.14	ENSMUST00000022062.7	Sdha	Sdha-201	Known	Known	None	0.25	None	None	None	None
m54284U_191109_043049/120979780/ccs	PacBio_Cortex_Rep2	mm10_ERCC_SIRV	chrX	136741282	136732953	-	3	1712	53290	138329	ENSMUSG00000031422.16	ENSMUST00000169418.7	Morf4l2	Morf4l2-215	Known	Known	None	0.550000011920929	None	None	None	None
m54284U_191213_120042/14287855/ccs	PacBio_Hippocampus_Rep2	mm10_ERCC_SIRV	chr5	41708160	41624979	-	7	1638	13784	36194	ENSMUSG00000029128.12	ENSMUST00000031011.11	Rab28	Rab28-201	Known	Known	None	0.15000000596046448	None	None	None	None
m54284U_191109_043049/135006507/ccs	PacBio_Cortex_Rep2	mm10_ERCC_SIRV	chr9	40801276	40805197	+	9	2099	27474	71626	ENSMUSG00000015656.17	ENSMUST00000015800.15	Hspa8	Hspa8-201	Known	Known	None	0.20000000298023224	None	None	None	None
m54284U_191213_120042/119669117/ccs	PacBio_Hippocampus_Rep2	mm10_ERCC_SIRV	chr1	82724961	82752343	+	8	1735	1353	269626	ENSMUSG00000026150.14	ENCODEMT000269626	Mff	ENCODEMT000269626	Known	NIC	None	0.6000000238418579	None	None	None	None
m54284U_191212_053548/79039159/ccs	PacBio_Hippocampus_Rep1	mm10_ERCC_SIRV	chr3	95315262	95323596	+	11	2035	8848	23202	ENSMUSG00000015714.11	ENSMUST00000015858.11	Cers2	Cers2-201	Known	Known	None	0.25	None	None	None	None
m54284U_191212_053548/19792909/ccs	PacBio_Hippocampus_Rep1	mm10_ERCC_SIRV	chr13	74350222	74322260	-	15	2836	39406	102282	ENSMUSG00000021577.14	ENSMUST00000022062.7	Sdha	Sdha-201	Known	Known	None	0.25	None	None	None	None
m54284U_191109_043049/160565977/ccs	PacBio_Cortex_Rep2	mm10_ERCC_SIRV	chr17	35236754	35238765	+	3	1334	47252	123506	ENSMUSG00000024403.16	ENSMUST00000068261.8	Atp6v1g2	Atp6v1g2-201	Known	Known	None	0.30000001192092896	None	None	None	None
m54284U_191213_120042/41746662/ccs	PacBio_Hippocampus_Rep2	mm10_ERCC_SIRV	chr7	34230270	34202159	-	18	1989	20928	54586	ENSMUSG00000036427.5	ENSMUST00000038027.5	Gpi1	Gpi1-201	Known	Known	None	0.10000000149011612	None	None	None	None
m54284U_191109_043049/135070266/ccs	PacBio_Cortex_Rep2	mm10_ERCC_SIRV	chr9	40801276	40805194	+	9	2096	27474	71626	ENSMUSG00000015656.17	ENSMUST00000015800.15	Hspa8	Hspa8-201	Known	Known	None	0.25	None	None	None	None
m54284U_191212_053548/64029300/ccs	PacBio_Hippocampus_Rep1	mm10_ERCC_SIRV	chr11	54787630	54717457	-	6	3023	32974	86491	ENSMUSG00000052298.12	ENSMUST00000064104.12	Cdc42se2	Cdc42se2-201	Known	Known	None	0.10000000149011612	None	None	None	None
m54284U_191213_120042/139919363/ccs	PacBio_Hippocampus_Rep2	mm10_ERCC_SIRV	chr15	80083352	80077792	-	10	1296	43790	112761	ENSMUSG00000060036.14	ENSMUST00000081650.14	Rpl3	Rpl3-201	Known	Known	None	0.10000000149011612	None	None	None	None
m54284U_191213_120042/57803139/ccs	PacBio_Hippocampus_Rep2	mm10_ERCC_SIRV	chr6	85452103	85468380	+	12	1757	17936	46900	ENSMUSG00000030007.8	ENSMUST00000032078.8	Cct7	Cct7-201	Known	Known	None	0.05000000074505806	None	None	None	None
m54284U_191212_053548/21365221/ccs	PacBio_Hippocampus_Rep1	mm10_ERCC_SIRV	chr13	74350221	74322260	-	15	2835	39406	102282	ENSMUSG00000021577.14	ENSMUST00000022062.7	Sdha	Sdha-201	Known	Known	None	0.25	None	None	None	None
m54284U_191212_053548/112722743/ccs	PacBio_Hippocampus_Rep1	mm10_ERCC_SIRV	chr3	95315262	95323588	+	11	2027	8848	23202	ENSMUSG00000015714.11	ENSMUST00000015858.11	Cers2	Cers2-201	Known	Known	None	0.3499999940395355	None	None	None	None
m54284U_191109_043049/135070372/ccs	PacBio_Cortex_Rep2	mm10_ERCC_SIRV	chr9	40801276	40805199	+	9	2101	27474	71626	ENSMUSG00000015656.17	ENSMUST00000015800.15	Hspa8	Hspa8-201	Known	Known	None	0.25	None	None	None	None
m54284U_191213_120042/41747376/ccs	PacBio_Hippocampus_Rep2	mm10_ERCC_SIRV	chr7	34230270	34202159	-	18	1989	20928	54586	ENSMUSG00000036427.5	ENSMUST00000038027.5	Gpi1	Gpi1-201	Known	Known	None	0.10000000149011612	None	None	None	None
m54284U_191213_120042/141492756/ccs	PacBio_Hippocampus_Rep2	mm10_ERCC_SIRV	chr1	82724945	82752389	+	8	1776	1353	269660	ENSMUSG00000026150.14	ENCODEMT000269660	Mff	ENCODEMT000269660	Known	NIC	None	0.44999998807907104	None	None	None	None
m54284U_191109_043049/121242157/ccs	PacBio_Cortex_Rep2	mm10_ERCC_SIRV	chrX	136741278	136732953	-	3	1708	53290	138329	ENSMUSG00000031422.16	ENSMUST00000169418.7	Morf4l2	Morf4l2-215	Known	Known	None	0.550000011920929	None	None	None	None
m54284U_191212_053548/21432863/ccs	PacBio_Hippocampus_Rep1	mm10_ERCC_SIRV	chr13	74350221	74322260	-	15	2835	39406	102282	ENSMUSG00000021577.14	ENSMUST00000022062.7	Sdha	Sdha-201	Known	Known	None	0.25	None	None	None	None
m54284U_191107_221739/79101953/ccs	PacBio_Cortex_Rep1	mm10_ERCC_SIRV	chr19	41912021	41918657	+	4	1674	50861	133303	ENSMUSG00000011752.7	ENSMUST00000011896.7	Pgam1	Pgam1-201	Known	Known	None	0.15000000596046448	None	None	None	None
m54284U_191109_043049/135071128/ccs	PacBio_Cortex_Rep2	mm10_ERCC_SIRV	chr9	40801276	40805194	+	9	2096	27474	71626	ENSMUSG00000015656.17	ENSMUST00000015800.15	Hspa8	Hspa8-201	Known	Known	None	0.25	None	None	None	None
m54284U_191213_120042/18221732/ccs	PacBio_Hippocampus_Rep2	mm10_ERCC_SIRV	chr3	95315262	95323562	+	11	2001	8848	23202	ENSMUSG00000015714.11	ENSMUST00000015858.11	Cers2	Cers2-201	Known	Known	None	0.44999998807907104	None	None	None	None
m54284U_191212_053548/15336460/ccs	PacBio_Hippocampus_Rep1	mm10_ERCC_SIRV	chr17	35236754	35238765	+	3	1334	47252	123506	ENSMUSG00000024403.16	ENSMUST00000068261.8	Atp6v1g2	Atp6v1g2-201	Known	Known	None	0.30000001192092896	None	None	None	None
m54284U_191212_053548/21693770/ccs	PacBio_Hippocampus_Rep1	mm10_ERCC_SIRV	chr13	74350222	74322260	-	15	2836	39406	102282	ENSMUSG00000021577.14	ENSMUST00000022062.7	Sdha	Sdha-201	Known	Known	None	0.25	None	None	None	None
m54284U_191213_120042/21104772/ccs	PacBio_Hippocampus_Rep2	mm10_ERCC_SIRV	chr5	41708152	41624979	-	7	1630	13784	36194	ENSMUSG00000029128.12	ENSMUST00000031011.11	Rab28	Rab28-201	Known	Known	None	0.15000000596046448	None	None	None	None
m54284U_191213_120042/42011007/ccs	PacBio_Hippocampus_Rep2	mm10_ERCC_SIRV	chr7	34230263	34202159	-	18	1982	20928	54586	ENSMUSG00000036427.5	ENSMUST00000038027.5	Gpi1	Gpi1-201	Known	Known	None	0.10000000149011612	None	None	None	None
m54284U_191213_120042/60752347/ccs	PacBio_Hippocampus_Rep2	mm10_ERCC_SIRV	chr6	85452103	85468377	+	12	1763	17936	46900	ENSMUSG00000030007.8	ENSMUST00000032078.8	Cct7	Cct7-201	Known	Known	None	0.10000000149011612	None	None	None	None
m54284U_191109_043049/135071637/ccs	PacBio_Cortex_Rep2	mm10_ERCC_SIRV	chr9	40801276	40805198	+	9	2100	27474	71626	ENSMUSG00000015656.17	ENSMUST00000015800.15	Hspa8	Hspa8-201	Known	Known	None	0.25	None	None	None	None
m54284U_191213_120042/161548175/ccs	PacBio_Hippocampus_Rep2	mm10_ERCC_SIRV	chr1	82724962	82752388	+	9	1840	1353	269604	ENSMUSG00000026150.14	ENCODEMT000269604	Mff	ENCODEMT000269604	Known	NIC	None	0.44999998807907104	None	None	None	None
m54284U_191213_120042/140641481/ccs	PacBio_Hippocampus_Rep2	mm10_ERCC_SIRV	chr15	80083352	80077792	-	10	1296	43790	112761	ENSMUSG00000060036.14	ENSMUST00000081650.14	Rpl3	Rpl3-201	Known	Known	None	0.10000000149011612	None	None	None	None
m54284U_191212_053548/22938660/ccs	PacBio_Hippocampus_Rep1	mm10_ERCC_SIRV	chr13	74339240	74322261	-	11	2299	39406	271361	ENSMUSG00000021577.14	ENCODEMT000271361	Sdha	ENCODEMT000271361	Known	ISM	Suffix	0.25	None	None	None	None
m54284U_191213_120042/54854505/ccs	PacBio_Hippocampus_Rep2	mm10_ERCC_SIRV	chr3	95315319	95323571	+	8	2406	8848	272247	ENSMUSG00000015714.11	ENCODEMT000272247	Cers2	ENCODEMT000272247	Known	NIC	None	0.44999998807907104	None	None	None	None
m54284U_191109_043049/135071688/ccs	PacBio_Cortex_Rep2	mm10_ERCC_SIRV	chr9	40801276	40805199	+	9	2101	27474	71626	ENSMUSG00000015656.17	ENSMUST00000015800.15	Hspa8	Hspa8-201	Known	Known	None	0.25	None	None	None	None
m54284U_191213_120042/42273409/ccs	PacBio_Hippocampus_Rep2	mm10_ERCC_SIRV	chr7	34230285	34202159	-	18	2004	20928	54586	ENSMUSG00000036427.5	ENSMUST00000038027.5	Gpi1	Gpi1-201	Known	Known	None	0.10000000149011612	None	None	None	None
m54284U_191212_053548/64489793/ccs	PacBio_Hippocampus_Rep1	mm10_ERCC_SIRV	chr11	54787655	54717457	-	6	3048	32974	86491	ENSMUSG00000052298.12	ENSMUST00000064104.12	Cdc42se2	Cdc42se2-201	Known	Known	None	0.10000000149011612	None	None	None	None
m54284U_191109_043049/121309017/ccs	PacBio_Cortex_Rep2	mm10_ERCC_SIRV	chrX	136741256	136732953	-	3	1686	53290	138329	ENSMUSG00000031422.16	ENSMUST00000169418.7	Morf4l2	Morf4l2-215	Known	Known	None	0.550000011920929	None	None	None	None
m54284U_191212_053548/23202459/ccs	PacBio_Hippocampus_Rep1	mm10_ERCC_SIRV	chr13	74350247	74322260	-	15	2861	39406	102282	ENSMUSG00000021577.14	ENSMUST00000022062.7	Sdha	Sdha-201	Known	Known	None	0.25	None	None	None	None
m54284U_191212_053548/32508642/ccs	PacBio_Hippocampus_Rep1	mm10_ERCC_SIRV	chr17	35236754	35238765	+	3	1334	47252	123506	ENSMUSG00000024403.16	ENSMUST00000068261.8	Atp6v1g2	Atp6v1g2-201	Known	Known	None	0.30000001192092896	None	None	None	None
m54284U_191107_221739/1705486/ccs	PacBio_Cortex_Rep1	mm10_ERCC_SIRV	chr1	82724962	82752387	+	10	1868	1353	269616	ENSMUSG00000026150.14	ENCODEMT000269616	Mff	ENCODEMT000269616	Known	NIC	None	0.44999998807907104	None	None	None	None
m54284U_191109_043049/135136407/ccs	PacBio_Cortex_Rep2	mm10_ERCC_SIRV	chr9	40801276	40805190	+	9	2092	27474	71626	ENSMUSG00000015656.17	ENSMUST00000015800.15	Hspa8	Hspa8-201	Known	Known	None	0.25	None	None	None	None
m54284U_191213_120042/62260544/ccs	PacBio_Hippocampus_Rep2	mm10_ERCC_SIRV	chr6	85452103	85468381	+	12	1758	17936	46900	ENSMUSG00000030007.8	ENSMUST00000032078.8	Cct7	Cct7-201	Known	Known	None	0.05000000074505806	None	None	None	None
m54284U_191213_120042/89981603/ccs	PacBio_Hippocampus_Rep2	mm10_ERCC_SIRV	chr3	95315262	95323562	+	11	2001	8848	23202	ENSMUSG00000015714.11	ENSMUST00000015858.11	Cers2	Cers2-201	Known	Known	None	0.44999998807907104	None	None	None	None
m54284U_191213_120042/42403588/ccs	PacBio_Hippocampus_Rep2	mm10_ERCC_SIRV	chr7	34230273	34202159	-	18	1992	20928	54586	ENSMUSG00000036427.5	ENSMUST00000038027.5	Gpi1	Gpi1-201	Known	Known	None	0.10000000149011612	None	None	None	None
m54284U_191213_120042/62589189/ccs	PacBio_Hippocampus_Rep2	mm10_ERCC_SIRV	chr6	85452103	85468223	+	12	1585	17936	272286	ENSMUSG00000030007.8	ENCODEMT000272286	Cct7	ENCODEMT000272286	Known	NIC	None	0.20000000298023224	None	None	None	None
m54284U_191212_053548/23594979/ccs	PacBio_Hippocampus_Rep1	mm10_ERCC_SIRV	chr13	74350220	74322260	-	15	2834	39406	102282	ENSMUSG00000021577.14	ENSMUST00000022062.7	Sdha	Sdha-201	Known	Known	None	0.25	None	None	None	None
m54284U_191107_221739/79170064/ccs	PacBio_Cortex_Rep1	mm10_ERCC_SIRV	chr19	41912021	41918662	+	4	1679	50861	133303	ENSMUSG00000011752.7	ENSMUST00000011896.7	Pgam1	Pgam1-201	Known	Known	None	0.05000000074505806	None	None	None	None
m54284U_191109_043049/135136774/ccs	PacBio_Cortex_Rep2	mm10_ERCC_SIRV	chr9	40801276	40805198	+	9	2100	27474	71626	ENSMUSG00000015656.17	ENSMUST00000015800.15	Hspa8	Hspa8-201	Known	Known	None	0.25	None	None	None	None
m54284U_191213_120042/23070107/ccs	PacBio_Hippocampus_Rep2	mm10_ERCC_SIRV	chr5	41708163	41624979	-	7	1641	13784	36194	ENSMUSG00000029128.12	ENSMUST00000031011.11	Rab28	Rab28-201	Known	Known	None	0.15000000596046448	None	None	None	None
m54284U_191212_053548/23922160/ccs	PacBio_Hippocampus_Rep1	mm10_ERCC_SIRV	chr13	74350221	74322260	-	15	2835	39406	102282	ENSMUSG00000021577.14	ENSMUST00000022062.7	Sdha	Sdha-201	Known	Known	None	0.25	None	None	None	None
m54284U_191213_120042/125764659/ccs	PacBio_Hippocampus_Rep2	mm10_ERCC_SIRV	chr3	95315262	95323562	+	11	2001	8848	23202	ENSMUSG00000015714.11	ENSMUST00000015858.11	Cers2	Cers2-201	Known	Known	None	0.44999998807907104	None	None	None	None
m54284U_191107_221739/2820953/ccs	PacBio_Cortex_Rep1	mm10_ERCC_SIRV	chr1	82724934	82752387	+	10	2010	1353	269927	ENSMUSG00000026150.14	ENCODEMT000269927	Mff	ENCODEMT000269927	Known	NIC	None	0.44999998807907104	None	None	None	None
m54284U_191213_120042/140905187/ccs	PacBio_Hippocampus_Rep2	mm10_ERCC_SIRV	chr15	80083352	80077792	-	10	1296	43790	112761	ENSMUSG00000060036.14	ENSMUST00000081650.14	Rpl3	Rpl3-201	Known	Known	None	0.10000000149011612	None	None	None	None
m54284U_191213_120042/42403837/ccs	PacBio_Hippocampus_Rep2	mm10_ERCC_SIRV	chr7	34230327	34202159	-	18	2046	20928	54586	ENSMUSG00000036427.5	ENSMUST00000038027.5	Gpi1	Gpi1-201	Known	Known	None	0.10000000149011612	None	None	None	None
m54284U_191109_043049/135136858/ccs	PacBio_Cortex_Rep2	mm10_ERCC_SIRV	chr9	40801276	40805195	+	9	2097	27474	71626	ENSMUSG00000015656.17	ENSMUST00000015800.15	Hspa8	Hspa8-201	Known	Known	None	0.25	None	None	None	None
m54284U_191109_043049/121571910/ccs	PacBio_Cortex_Rep2	mm10_ERCC_SIRV	chrX	136741278	136732953	-	3	1708	53290	138329	ENSMUSG00000031422.16	ENSMUST00000169418.7	Morf4l2	Morf4l2-215	Known	Known	None	0.550000011920929	None	None	None	None
m54284U_191212_053548/23987135/ccs	PacBio_Hippocampus_Rep1	mm10_ERCC_SIRV	chr13	74350222	74322260	-	15	2836	39406	102282	ENSMUSG00000021577.14	ENSMUST00000022062.7	Sdha	Sdha-201	Known	Known	None	0.25	None	None	None	None
m54284U_191212_053548/88277890/ccs	PacBio_Hippocampus_Rep1	mm10_ERCC_SIRV	chr17	35236754	35238765	+	3	1334	47252	123506	ENSMUSG00000024403.16	ENSMUST00000068261.8	Atp6v1g2	Atp6v1g2-201	Known	Known	None	0.30000001192092896	None	None	None	None
m54284U_191109_043049/135138035/ccs	PacBio_Cortex_Rep2	mm10_ERCC_SIRV	chr9	40801276	40805199	+	9	2101	27474	71626	ENSMUSG00000015656.17	ENSMUST00000015800.15	Hspa8	Hspa8-201	Known	Known	None	0.25	None	None	None	None
m54284U_191213_120042/168364280/ccs	PacBio_Hippocampus_Rep2	mm10_ERCC_SIRV	chr3	95315262	95323565	+	11	2004	8848	23202	ENSMUSG00000015714.11	ENSMUST00000015858.11	Cers2	Cers2-201	Known	Known	None	0.4000000059604645	None	None	None	None
m54284U_191213_120042/42532975/ccs	PacBio_Hippocampus_Rep2	mm10_ERCC_SIRV	chr7	34230301	34202159	-	18	2020	20928	54586	ENSMUSG00000036427.5	ENSMUST00000038027.5	Gpi1	Gpi1-201	Known	Known	None	0.10000000149011612	None	None	None	None
m54284U_191213_120042/63177436/ccs	PacBio_Hippocampus_Rep2	mm10_ERCC_SIRV	chr6	85452103	85468382	+	12	1759	17936	46900	ENSMUSG00000030007.8	ENSMUST00000032078.8	Cct7	Cct7-201	Known	Known	None	0.05000000074505806	None	None	None	None
m54284U_191212_053548/24051721/ccs	PacBio_Hippocampus_Rep1	mm10_ERCC_SIRV	chr13	74350215	74322260	-	15	2829	39406	102282	ENSMUSG00000021577.14	ENSMUST00000022062.7	Sdha	Sdha-201	Known	Known	None	0.25	None	None	None	None
m54284U_191212_053548/64816906/ccs	PacBio_Hippocampus_Rep1	mm10_ERCC_SIRV	chr11	54787668	54717508	-	6	3050	32974	271630	ENSMUSG00000052298.12	ENCODEMT000271630	Cdc42se2	ENCODEMT000271630	Known	NNC	None	0.10000000149011612	None	None	None	None
m54284U_191107_221739/3605467/ccs	PacBio_Cortex_Rep1	mm10_ERCC_SIRV	chr1	82724963	82752387	+	9	1838	1353	269604	ENSMUSG00000026150.14	ENCODEMT000269604	Mff	ENCODEMT000269604	Known	NIC	None	0.44999998807907104	None	None	None	None
m54284U_191109_043049/135200822/ccs	PacBio_Cortex_Rep2	mm10_ERCC_SIRV	chr9	40801276	40805196	+	9	2098	27474	71626	ENSMUSG00000015656.17	ENSMUST00000015800.15	Hspa8	Hspa8-201	Known	Known	None	0.25	None	None	None	None
m54284U_191212_053548/24511049/ccs	PacBio_Hippocampus_Rep1	mm10_ERCC_SIRV	chr13	74350219	74322260	-	15	2833	39406	102282	ENSMUSG00000021577.14	ENSMUST00000022062.7	Sdha	Sdha-201	Known	Known	None	0.25	None	None	None	None
m54284U_191107_221739/49481095/ccs	PacBio_Cortex_Rep1	mm10_ERCC_SIRV	chr3	95315263	95323590	+	11	2028	8848	23202	ENSMUSG00000015714.11	ENSMUST00000015858.11	Cers2	Cers2-201	Known	Known	None	0.4000000059604645	None	None	None	None
m54284U_191213_120042/42533732/ccs	PacBio_Hippocampus_Rep2	mm10_ERCC_SIRV	chr7	34230298	34202159	-	18	2017	20928	54586	ENSMUSG00000036427.5	ENSMUST00000038027.5	Gpi1	Gpi1-201	Known	Known	None	0.10000000149011612	None	None	None	None
m54284U_191107_221739/79235621/ccs	PacBio_Cortex_Rep1	mm10_ERCC_SIRV	chr19	41912021	41918656	+	4	1673	50861	133303	ENSMUSG00000011752.7	ENSMUST00000011896.7	Pgam1	Pgam1-201	Known	Known	None	0.20000000298023224	None	None	None	None
m54284U_191109_043049/135200840/ccs	PacBio_Cortex_Rep2	mm10_ERCC_SIRV	chr9	40801276	40805188	+	9	2090	27474	71626	ENSMUSG00000015656.17	ENSMUST00000015800.15	Hspa8	Hspa8-201	Known	Known	None	0.3499999940395355	None	None	None	None
m54284U_191213_120042/144638379/ccs	PacBio_Hippocampus_Rep2	mm10_ERCC_SIRV	chr15	80083352	80077792	-	10	1296	43790	112761	ENSMUSG00000060036.14	ENSMUST00000081650.14	Rpl3	Rpl3-201	Known	Known	None	0.10000000149011612	None	None	None	None
m54284U_191213_120042/30607269/ccs	PacBio_Hippocampus_Rep2	mm10_ERCC_SIRV	chr5	41708163	41624979	-	7	1641	13784	36194	ENSMUSG00000029128.12	ENSMUST00000031011.11	Rab28	Rab28-201	Known	Known	None	0.15000000596046448	None	None	None	None
m54284U_191212_053548/113967351/ccs	PacBio_Hippocampus_Rep1	mm10_ERCC_SIRV	chr17	35236754	35238765	+	3	1334	47252	123506	ENSMUSG00000024403.16	ENSMUST00000068261.8	Atp6v1g2	Atp6v1g2-201	Known	Known	None	0.30000001192092896	None	None	None	None
m54284U_191212_053548/25495632/ccs	PacBio_Hippocampus_Rep1	mm10_ERCC_SIRV	chr13	74350219	74322260	-	15	2833	39406	102282	ENSMUSG00000021577.14	ENSMUST00000022062.7	Sdha	Sdha-201	Known	Known	None	0.25	None	None	None	None
m54284U_191213_120042/65602541/ccs	PacBio_Hippocampus_Rep2	mm10_ERCC_SIRV	chr6	85452103	85468382	+	12	1759	17936	46900	ENSMUSG00000030007.8	ENSMUST00000032078.8	Cct7	Cct7-201	Known	Known	None	0.05000000074505806	None	None	None	None
m54284U_191107_221739/16384182/ccs	PacBio_Cortex_Rep1	mm10_ERCC_SIRV	chr1	82724946	82752388	+	8	1677	1353	3328	ENSMUSG00000026150.14	ENSMUST00000160786.7	Mff	Mff-208	Known	Known	None	0.44999998807907104	None	None	None	None
m54284U_191213_120042/43321247/ccs	PacBio_Hippocampus_Rep2	mm10_ERCC_SIRV	chr7	34230297	34202159	-	18	2016	20928	54586	ENSMUSG00000036427.5	ENSMUST00000038027.5	Gpi1	Gpi1-201	Known	Known	None	0.10000000149011612	None	None	None	None
m54284U_191107_221739/156960942/ccs	PacBio_Cortex_Rep1	mm10_ERCC_SIRV	chr3	95315263	95323557	+	11	1995	8848	23202	ENSMUSG00000015714.11	ENSMUST00000015858.11	Cers2	Cers2-201	Known	Known	None	0.5	None	None	None	None
m54284U_191109_043049/122226699/ccs	PacBio_Cortex_Rep2	mm10_ERCC_SIRV	chrX	136741472	136732953	-	4	1796	53290	138325	ENSMUSG00000031422.16	ENSMUST00000033797.12	Morf4l2	Morf4l2-201	Known	Known	None	0.550000011920929	None	None	None	None
m54284U_191109_043049/135201045/ccs	PacBio_Cortex_Rep2	mm10_ERCC_SIRV	chr9	40801276	40805199	+	9	2101	27474	71626	ENSMUSG00000015656.17	ENSMUST00000015800.15	Hspa8	Hspa8-201	Known	Known	None	0.25	None	None	None	None
m54284U_191212_053548/25495781/ccs	PacBio_Hippocampus_Rep1	mm10_ERCC_SIRV	chr13	74350217	74322260	-	15	2831	39406	102282	ENSMUSG00000021577.14	ENSMUST00000022062.7	Sdha	Sdha-201	Known	Known	None	0.25	None	None	None	None
m54284U_191213_120042/43386879/ccs	PacBio_Hippocampus_Rep2	mm10_ERCC_SIRV	chr7	34230260	34202159	-	18	1979	20928	54586	ENSMUSG00000036427.5	ENSMUST00000038027.5	Gpi1	Gpi1-201	Known	Known	None	0.10000000149011612	None	None	None	None
m54284U_191109_043049/135203078/ccs	PacBio_Cortex_Rep2	mm10_ERCC_SIRV	chr9	40801276	40805196	+	9	2098	27474	71626	ENSMUSG00000015656.17	ENSMUST00000015800.15	Hspa8	Hspa8-201	Known	Known	None	0.25	None	None	None	None
m54284U_191212_053548/25955004/ccs	PacBio_Hippocampus_Rep1	mm10_ERCC_SIRV	chr13	74350221	74322260	-	15	2835	39406	102282	ENSMUSG00000021577.14	ENSMUST00000022062.7	Sdha	Sdha-201	Known	Known	None	0.25	None	None	None	None
m54284U_191107_221739/19466426/ccs	PacBio_Cortex_Rep1	mm10_ERCC_SIRV	chr1	82724962	82752385	+	10	1866	1353	269616	ENSMUSG00000026150.14	ENCODEMT000269616	Mff	ENCODEMT000269616	Known	NIC	None	0.4000000059604645	None	None	None	None
m54284U_191212_053548/91095501/ccs	PacBio_Hippocampus_Rep1	mm10_ERCC_SIRV	chr3	95315263	95323566	+	11	2004	8848	23202	ENSMUSG00000015714.11	ENSMUST00000015858.11	Cers2	Cers2-201	Known	Known	None	0.4000000059604645	None	None	None	None
m54284U_191213_120042/68683476/ccs	PacBio_Hippocampus_Rep2	mm10_ERCC_SIRV	chr6	85452103	85468381	+	12	1758	17936	46900	ENSMUSG00000030007.8	ENSMUST00000032078.8	Cct7	Cct7-201	Known	Known	None	0.05000000074505806	None	None	None	None
m54284U_191213_120042/43581827/ccs	PacBio_Hippocampus_Rep2	mm10_ERCC_SIRV	chr7	34230263	34202159	-	18	1982	20928	54586	ENSMUSG00000036427.5	ENSMUST00000038027.5	Gpi1	Gpi1-201	Known	Known	None	0.10000000149011612	None	None	None	None
m54284U_191212_053548/65211139/ccs	PacBio_Hippocampus_Rep1	mm10_ERCC_SIRV	chr11	54787649	54717508	-	5	2907	32974	271631	ENSMUSG00000052298.12	ENCODEMT000271631	Cdc42se2	ENCODEMT000271631	Known	NIC	None	0.10000000149011612	None	None	None	None
m54284U_191212_053548/117638982/ccs	PacBio_Hippocampus_Rep1	mm10_ERCC_SIRV	chr17	35236754	35238765	+	3	1326	47252	123506	ENSMUSG00000024403.16	ENSMUST00000068261.8	Atp6v1g2	Atp6v1g2-201	Known	Known	None	0.30000001192092896	None	None	None	None
m54284U_191212_053548/27395698/ccs	PacBio_Hippocampus_Rep1	mm10_ERCC_SIRV	chr13	74350221	74322260	-	15	2835	39406	102282	ENSMUSG00000021577.14	ENSMUST00000022062.7	Sdha	Sdha-201	Known	Known	None	0.25	None	None	None	None
m54284U_191109_043049/135203361/ccs	PacBio_Cortex_Rep2	mm10_ERCC_SIRV	chr9	40801276	40805199	+	9	2101	27474	71626	ENSMUSG00000015656.17	ENSMUST00000015800.15	Hspa8	Hspa8-201	Known	Known	None	0.25	None	None	None	None
m54284U_191213_120042/146669858/ccs	PacBio_Hippocampus_Rep2	mm10_ERCC_SIRV	chr15	80083352	80077792	-	10	1296	43790	112761	ENSMUSG00000060036.14	ENSMUST00000081650.14	Rpl3	Rpl3-201	Known	Known	None	0.10000000149011612	None	None	None	None
m54284U_191213_120042/40764651/ccs	PacBio_Hippocampus_Rep2	mm10_ERCC_SIRV	chr3	95315263	95323562	+	11	2000	8848	23202	ENSMUSG00000015714.11	ENSMUST00000015858.11	Cers2	Cers2-201	Known	Known	None	0.44999998807907104	None	None	None	None
m54284U_191213_120042/43582718/ccs	PacBio_Hippocampus_Rep2	mm10_ERCC_SIRV	chr7	34230286	34202159	-	18	2005	20928	54586	ENSMUSG00000036427.5	ENSMUST00000038027.5	Gpi1	Gpi1-201	Known	Known	None	0.10000000149011612	None	None	None	None
m54284U_191107_221739/19662679/ccs	PacBio_Cortex_Rep1	mm10_ERCC_SIRV	chr1	82724975	82752396	+	7	1621	1353	269600	ENSMUSG00000026150.14	ENCODEMT000269600	Mff	ENCODEMT000269600	Known	NIC	None	0.4000000059604645	None	None	None	None
m54284U_191107_221739/79300387/ccs	PacBio_Cortex_Rep1	mm10_ERCC_SIRV	chr19	41912021	41918656	+	4	1673	50861	133303	ENSMUSG00000011752.7	ENSMUST00000011896.7	Pgam1	Pgam1-201	Known	Known	None	0.20000000298023224	None	None	None	None
m54284U_191212_053548/28181490/ccs	PacBio_Hippocampus_Rep1	mm10_ERCC_SIRV	chr13	74350219	74322260	-	15	2833	39406	102282	ENSMUSG00000021577.14	ENSMUST00000022062.7	Sdha	Sdha-201	Known	Known	None	0.25	None	None	None	None
m54284U_191213_120042/69468351/ccs	PacBio_Hippocampus_Rep2	mm10_ERCC_SIRV	chr6	85452103	85468378	+	12	1755	17936	46900	ENSMUSG00000030007.8	ENSMUST00000032078.8	Cct7	Cct7-201	Known	Known	None	0.05000000074505806	None	None	None	None
m54284U_191109_043049/135203455/ccs	PacBio_Cortex_Rep2	mm10_ERCC_SIRV	chr9	40801276	40805193	+	9	2095	27474	71626	ENSMUSG00000015656.17	ENSMUST00000015800.15	Hspa8	Hspa8-201	Known	Known	None	0.20000000298023224	None	None	None	None
m54284U_191213_120042/32179924/ccs	PacBio_Hippocampus_Rep2	mm10_ERCC_SIRV	chr5	41708143	41624984	-	6	1552	13784	272173	ENSMUSG00000029128.12	ENCODEMT000272173	Rab28	ENCODEMT000272173	Known	NIC	None	0.15000000596046448	None	None	None	None
m54284U_191109_043049/122423211/ccs	PacBio_Cortex_Rep2	mm10_ERCC_SIRV	chrX	136741278	136732953	-	3	1708	53290	138329	ENSMUSG00000031422.16	ENSMUST00000169418.7	Morf4l2	Morf4l2-215	Known	Known	None	0.550000011920929	None	None	None	None
m54284U_191107_221739/5769709/ccs	PacBio_Cortex_Rep1	mm10_ERCC_SIRV	chr3	95315265	95323562	+	11	1998	8848	23202	ENSMUSG00000015714.11	ENSMUST00000015858.11	Cers2	Cers2-201	Known	Known	None	0.44999998807907104	None	None	None	None
m54284U_191212_053548/28641341/ccs	PacBio_Hippocampus_Rep1	mm10_ERCC_SIRV	chr13	74350226	74322260	-	15	2837	39406	271531	ENSMUSG00000021577.14	ENCODEMT000271531	Sdha	ENCODEMT000271531	Known	NIC	None	0.25	None	None	None	None
m54284U_191212_053548/136774572/ccs	PacBio_Hippocampus_Rep1	mm10_ERCC_SIRV	chr17	35236754	35238763	+	3	1332	47252	123506	ENSMUSG00000024403.16	ENSMUST00000068261.8	Atp6v1g2	Atp6v1g2-201	Known	Known	None	0.30000001192092896	None	None	None	None
m54284U_191213_120042/43844134/ccs	PacBio_Hippocampus_Rep2	mm10_ERCC_SIRV	chr7	34230287	34202159	-	18	2006	20928	54586	ENSMUSG00000036427.5	ENSMUST00000038027.5	Gpi1	Gpi1-201	Known	Known	None	0.10000000149011612	None	None	None	None
m54284U_191107_221739/20578328/ccs	PacBio_Cortex_Rep1	mm10_ERCC_SIRV	chr1	82724975	82752389	+	7	1614	1353	269600	ENSMUSG00000026150.14	ENCODEMT000269600	Mff	ENCODEMT000269600	Known	NIC	None	0.4000000059604645	None	None	None	None
m54284U_191109_043049/135267641/ccs	PacBio_Cortex_Rep2	mm10_ERCC_SIRV	chr9	40801276	40805196	+	9	2098	27474	71626	ENSMUSG00000015656.17	ENSMUST00000015800.15	Hspa8	Hspa8-201	Known	Known	None	0.25	None	None	None	None
m54284U_191213_120042/70650339/ccs	PacBio_Hippocampus_Rep2	mm10_ERCC_SIRV	chr6	85452103	85468386	+	12	1763	17936	46900	ENSMUSG00000030007.8	ENSMUST00000032078.8	Cct7	Cct7-201	Known	Known	None	0.15000000596046448	None	None	None	None
m54284U_191212_053548/29360471/ccs	PacBio_Hippocampus_Rep1	mm10_ERCC_SIRV	chr13	74350220	74322260	-	15	2834	39406	102282	ENSMUSG00000021577.14	ENSMUST00000022062.7	Sdha	Sdha-201	Known	Known	None	0.25	None	None	None	None
m54284U_191107_221739/44304514/ccs	PacBio_Cortex_Rep1	mm10_ERCC_SIRV	chr3	95315273	95323571	+	11	2053	8848	272280	ENSMUSG00000015714.11	ENCODEMT000272280	Cers2	ENCODEMT000272280	Known	NNC	None	0.44999998807907104	None	None	None	None
m54284U_191109_043049/135268319/ccs	PacBio_Cortex_Rep2	mm10_ERCC_SIRV	chr9	40801276	40805196	+	9	2098	27474	71626	ENSMUSG00000015656.17	ENSMUST00000015800.15	Hspa8	Hspa8-201	Known	Known	None	0.25	None	None	None	None
m54284U_191212_053548/65276615/ccs	PacBio_Hippocampus_Rep1	mm10_ERCC_SIRV	chr11	54787614	54717457	-	6	3007	32974	86491	ENSMUSG00000052298.12	ENSMUST00000064104.12	Cdc42se2	Cdc42se2-201	Known	Known	None	0.10000000149011612	None	None	None	None
m54284U_191213_120042/44434484/ccs	PacBio_Hippocampus_Rep2	mm10_ERCC_SIRV	chr7	34230274	34202159	-	18	1993	20928	54586	ENSMUSG00000036427.5	ENSMUST00000038027.5	Gpi1	Gpi1-201	Known	Known	None	0.10000000149011612	None	None	None	None
m54284U_191213_120042/146997983/ccs	PacBio_Hippocampus_Rep2	mm10_ERCC_SIRV	chr15	80083352	80077792	-	10	1296	43790	112761	ENSMUSG00000060036.14	ENSMUST00000081650.14	Rpl3	Rpl3-201	Known	Known	None	0.10000000149011612	None	None	None	None
m54284U_191107_221739/24314870/ccs	PacBio_Cortex_Rep1	mm10_ERCC_SIRV	chr1	82724963	82752387	+	9	1838	1353	269604	ENSMUSG00000026150.14	ENCODEMT000269604	Mff	ENCODEMT000269604	Known	NIC	None	0.44999998807907104	None	None	None	None
m54284U_191212_053548/30540422/ccs	PacBio_Hippocampus_Rep1	mm10_ERCC_SIRV	chr13	74350221	74322260	-	15	2835	39406	102282	ENSMUSG00000021577.14	ENSMUST00000022062.7	Sdha	Sdha-201	Known	Known	None	0.25	None	None	None	None
m54284U_191109_043049/135268414/ccs	PacBio_Cortex_Rep2	mm10_ERCC_SIRV	chr9	40801276	40805199	+	9	2101	27474	71626	ENSMUSG00000015656.17	ENSMUST00000015800.15	Hspa8	Hspa8-201	Known	Known	None	0.25	None	None	None	None
m54284U_191213_120042/35129215/ccs	PacBio_Hippocampus_Rep2	mm10_ERCC_SIRV	chr5	41708143	41624984	-	6	1552	13784	272173	ENSMUSG00000029128.12	ENCODEMT000272173	Rab28	ENCODEMT000272173	Known	NIC	None	0.15000000596046448	None	None	None	None
m54284U_191109_043049/124060828/ccs	PacBio_Cortex_Rep2	mm10_ERCC_SIRV	chrX	136741770	136732953	-	4	2061	53290	138325	ENSMUSG00000031422.16	ENSMUST00000033797.12	Morf4l2	Morf4l2-201	Known	Known	None	0.550000011920929	None	None	None	None
m54284U_191212_053548/166921813/ccs	PacBio_Hippocampus_Rep1	mm10_ERCC_SIRV	chr17	35236754	35238765	+	3	1334	47252	123506	ENSMUSG00000024403.16	ENSMUST00000068261.8	Atp6v1g2	Atp6v1g2-201	Known	Known	None	0.30000001192092896	None	None	None	None
m54284U_191213_120042/70650591/ccs	PacBio_Hippocampus_Rep2	mm10_ERCC_SIRV	chr6	85452103	85468376	+	12	1753	17936	46900	ENSMUSG00000030007.8	ENSMUST00000032078.8	Cct7	Cct7-201	Known	Known	None	0.15000000596046448	None	None	None	None
m54284U_191107_221739/83886577/ccs	PacBio_Cortex_Rep1	mm10_ERCC_SIRV	chr3	95315216	95323623	+	10	2210	8848	272238	ENSMUSG00000015714.11	ENCODEMT000272238	Cers2	ENCODEMT000272238	Known	NIC	None	0.4000000059604645	None	None	None	None
m54284U_191107_221739/79560956/ccs	PacBio_Cortex_Rep1	mm10_ERCC_SIRV	chr19	41912021	41918656	+	4	1673	50861	133303	ENSMUSG00000011752.7	ENSMUST00000011896.7	Pgam1	Pgam1-201	Known	Known	None	0.20000000298023224	None	None	None	None
m54284U_191212_053548/31588403/ccs	PacBio_Hippocampus_Rep1	mm10_ERCC_SIRV	chr13	74350210	74322260	-	15	2824	39406	102282	ENSMUSG00000021577.14	ENSMUST00000022062.7	Sdha	Sdha-201	Known	Known	None	0.25	None	None	None	None
m54284U_191213_120042/44696453/ccs	PacBio_Hippocampus_Rep2	mm10_ERCC_SIRV	chr7	34230291	34202159	-	18	2010	20928	54586	ENSMUSG00000036427.5	ENSMUST00000038027.5	Gpi1	Gpi1-201	Known	Known	None	0.10000000149011612	None	None	None	None
m54284U_191109_043049/135269123/ccs	PacBio_Cortex_Rep2	mm10_ERCC_SIRV	chr9	40801276	40805198	+	9	2100	27474	71626	ENSMUSG00000015656.17	ENSMUST00000015800.15	Hspa8	Hspa8-201	Known	Known	None	0.25	None	None	None	None
m54284U_191107_221739/25690803/ccs	PacBio_Cortex_Rep1	mm10_ERCC_SIRV	chr1	82724946	82752387	+	9	1835	1353	3323	ENSMUSG00000026150.14	ENSMUST00000078332.12	Mff	Mff-202	Known	Known	None	0.44999998807907104	None	None	None	None
m54284U_191212_053548/32048693/ccs	PacBio_Hippocampus_Rep1	mm10_ERCC_SIRV	chr13	74350219	74322260	-	15	2833	39406	102282	ENSMUSG00000021577.14	ENSMUST00000022062.7	Sdha	Sdha-201	Known	Known	None	0.25	None	None	None	None
m54284U_191213_120042/44697569/ccs	PacBio_Hippocampus_Rep2	mm10_ERCC_SIRV	chr7	34230287	34202159	-	18	2006	20928	54586	ENSMUSG00000036427.5	ENSMUST00000038027.5	Gpi1	Gpi1-201	Known	Known	None	0.10000000149011612	None	None	None	None
m54284U_191109_043049/135398530/ccs	PacBio_Cortex_Rep2	mm10_ERCC_SIRV	chr9	40801276	40805199	+	9	2101	27474	71626	ENSMUSG00000015656.17	ENSMUST00000015800.15	Hspa8	Hspa8-201	Known	Known	None	0.25	None	None	None	None
m54284U_191107_221739/95422015/ccs	PacBio_Cortex_Rep1	mm10_ERCC_SIRV	chr3	95315265	95323562	+	11	1998	8848	23202	ENSMUSG00000015714.11	ENSMUST00000015858.11	Cers2	Cers2-201	Known	Known	None	0.44999998807907104	None	None	None	None
m54284U_191213_120042/71303888/ccs	PacBio_Hippocampus_Rep2	mm10_ERCC_SIRV	chr6	85452103	85468376	+	12	1753	17936	46900	ENSMUSG00000030007.8	ENSMUST00000032078.8	Cct7	Cct7-201	Known	Known	None	0.15000000596046448	None	None	None	None
m54284U_191213_120042/147456271/ccs	PacBio_Hippocampus_Rep2	mm10_ERCC_SIRV	chr15	80083354	80077792	-	10	1298	43790	112761	ENSMUSG00000060036.14	ENSMUST00000081650.14	Rpl3	Rpl3-201	Known	Known	None	0.10000000149011612	None	None	None	None
m54284U_191212_053548/65406102/ccs	PacBio_Hippocampus_Rep1	mm10_ERCC_SIRV	chr11	54787646	54717457	-	6	3039	32974	86491	ENSMUSG00000052298.12	ENSMUST00000064104.12	Cdc42se2	Cdc42se2-201	Known	Known	None	0.10000000149011612	None	None	None	None
m54284U_191107_221739/32310151/ccs	PacBio_Cortex_Rep1	mm10_ERCC_SIRV	chr1	82724963	82752391	+	10	2011	1353	269607	ENSMUSG00000026150.14	ENCODEMT000269607	Mff	ENCODEMT000269607	Known	NIC	None	0.3499999940395355	None	None	None	None
m54284U_191212_053548/32244625/ccs	PacBio_Hippocampus_Rep1	mm10_ERCC_SIRV	chr13	74350221	74322260	-	15	2835	39406	102282	ENSMUSG00000021577.14	ENSMUST00000022062.7	Sdha	Sdha-201	Known	Known	None	0.25	None	None	None	None
m54284U_191212_053548/172950131/ccs	PacBio_Hippocampus_Rep1	mm10_ERCC_SIRV	chr17	35236754	35238763	+	3	1324	47252	123506	ENSMUSG00000024403.16	ENSMUST00000068261.8	Atp6v1g2	Atp6v1g2-201	Known	Known	None	0.30000001192092896	None	None	None	None
m54284U_191213_120042/45155715/ccs	PacBio_Hippocampus_Rep2	mm10_ERCC_SIRV	chr7	34230306	34202159	-	18	2025	20928	54586	ENSMUSG00000036427.5	ENSMUST00000038027.5	Gpi1	Gpi1-201	Known	Known	None	0.10000000149011612	None	None	None	None
m54284U_191109_043049/135398622/ccs	PacBio_Cortex_Rep2	mm10_ERCC_SIRV	chr9	40801276	40805196	+	9	2098	27474	71626	ENSMUSG00000015656.17	ENSMUST00000015800.15	Hspa8	Hspa8-201	Known	Known	None	0.25	None	None	None	None
m54284U_191107_221739/37226300/ccs	PacBio_Cortex_Rep1	mm10_ERCC_SIRV	chr1	82724946	82752381	+	9	1828	1353	272287	ENSMUSG00000026150.14	ENCODEMT000272287	Mff	ENCODEMT000272287	Known	NNC	None	0.4000000059604645	None	None	None	None
m54284U_191213_120042/36965206/ccs	PacBio_Hippocampus_Rep2	mm10_ERCC_SIRV	chr5	41708163	41624979	-	7	1641	13784	36194	ENSMUSG00000029128.12	ENSMUST00000031011.11	Rab28	Rab28-201	Known	Known	None	0.15000000596046448	None	None	None	None
m54284U_191212_053548/33162818/ccs	PacBio_Hippocampus_Rep1	mm10_ERCC_SIRV	chr13	74350220	74322260	-	15	2834	39406	102282	ENSMUSG00000021577.14	ENSMUST00000022062.7	Sdha	Sdha-201	Known	Known	None	0.25	None	None	None	None
m54284U_191107_221739/98633545/ccs	PacBio_Cortex_Rep1	mm10_ERCC_SIRV	chr3	95315265	95323565	+	11	2001	8848	23202	ENSMUSG00000015714.11	ENSMUST00000015858.11	Cers2	Cers2-201	Known	Known	None	0.4000000059604645	None	None	None	None
m54284U_191109_043049/124324279/ccs	PacBio_Cortex_Rep2	mm10_ERCC_SIRV	chrX	136741278	136732953	-	3	1708	53290	138329	ENSMUSG00000031422.16	ENSMUST00000169418.7	Morf4l2	Morf4l2-215	Known	Known	None	0.550000011920929	None	None	None	None
m54284U_191107_221739/80282754/ccs	PacBio_Cortex_Rep1	mm10_ERCC_SIRV	chr19	41912021	41918656	+	4	1673	50861	133303	ENSMUSG00000011752.7	ENSMUST00000011896.7	Pgam1	Pgam1-201	Known	Known	None	0.20000000298023224	None	None	None	None
m54284U_191109_043049/135399190/ccs	PacBio_Cortex_Rep2	mm10_ERCC_SIRV	chr9	40801276	40805196	+	9	2098	27474	71626	ENSMUSG00000015656.17	ENSMUST00000015800.15	Hspa8	Hspa8-201	Known	Known	None	0.25	None	None	None	None
m54284U_191213_120042/46598759/ccs	PacBio_Hippocampus_Rep2	mm10_ERCC_SIRV	chr7	34230302	34202159	-	18	2021	20928	54586	ENSMUSG00000036427.5	ENSMUST00000038027.5	Gpi1	Gpi1-201	Known	Known	None	0.10000000149011612	None	None	None	None
m54284U_191213_120042/71436792/ccs	PacBio_Hippocampus_Rep2	mm10_ERCC_SIRV	chr6	85452103	85468386	+	12	1763	17936	46900	ENSMUSG00000030007.8	ENSMUST00000032078.8	Cct7	Cct7-201	Known	Known	None	0.15000000596046448	None	None	None	None
m54284U_191212_053548/33359771/ccs	PacBio_Hippocampus_Rep1	mm10_ERCC_SIRV	chr13	74350228	74322260	-	15	2842	39406	102282	ENSMUSG00000021577.14	ENSMUST00000022062.7	Sdha	Sdha-201	Known	Known	None	0.25	None	None	None	None
m54284U_191107_221739/170133700/ccs	PacBio_Cortex_Rep1	mm10_ERCC_SIRV	chr3	95315265	95323589	+	11	2025	8848	23202	ENSMUSG00000015714.11	ENSMUST00000015858.11	Cers2	Cers2-201	Known	Known	None	0.4000000059604645	None	None	None	None
m54284U_191213_120042/15468536/ccs	PacBio_Hippocampus_Rep2	mm10_ERCC_SIRV	chr17	35236754	35238765	+	3	1334	47252	123506	ENSMUSG00000024403.16	ENSMUST00000068261.8	Atp6v1g2	Atp6v1g2-201	Known	Known	None	0.30000001192092896	None	None	None	None
m54284U_191109_043049/135463776/ccs	PacBio_Cortex_Rep2	mm10_ERCC_SIRV	chr9	40801276	40805194	+	9	2096	27474	71626	ENSMUSG00000015656.17	ENSMUST00000015800.15	Hspa8	Hspa8-201	Known	Known	None	0.25	None	None	None	None
m54284U_191213_120042/147589746/ccs	PacBio_Hippocampus_Rep2	mm10_ERCC_SIRV	chr15	80083352	80077792	-	10	1296	43790	112761	ENSMUSG00000060036.14	ENSMUST00000081650.14	Rpl3	Rpl3-201	Known	Known	None	0.10000000149011612	None	None	None	None
m54284U_191213_120042/46729125/ccs	PacBio_Hippocampus_Rep2	mm10_ERCC_SIRV	chr7	34230486	34202159	-	18	2205	20928	54586	ENSMUSG00000036427.5	ENSMUST00000038027.5	Gpi1	Gpi1-201	Known	Known	None	0.10000000149011612	None	None	None	None
m54284U_191212_053548/34078888/ccs	PacBio_Hippocampus_Rep1	mm10_ERCC_SIRV	chr13	74350219	74322260	-	15	2833	39406	102282	ENSMUSG00000021577.14	ENSMUST00000022062.7	Sdha	Sdha-201	Known	Known	None	0.25	None	None	None	None
m54284U_191107_221739/37292091/ccs	PacBio_Cortex_Rep1	mm10_ERCC_SIRV	chr1	82724975	82752388	+	7	1613	1353	269600	ENSMUSG00000026150.14	ENCODEMT000269600	Mff	ENCODEMT000269600	Known	NIC	None	0.4000000059604645	None	None	None	None
m54284U_191109_043049/9371939/ccs	PacBio_Cortex_Rep2	mm10_ERCC_SIRV	chr3	95315265	95323565	+	11	2001	8848	23202	ENSMUSG00000015714.11	ENSMUST00000015858.11	Cers2	Cers2-201	Known	Known	None	0.4000000059604645	None	None	None	None
m54284U_191212_053548/65406224/ccs	PacBio_Hippocampus_Rep1	mm10_ERCC_SIRV	chr11	54787681	54717457	-	6	3074	32974	86491	ENSMUSG00000052298.12	ENSMUST00000064104.12	Cdc42se2	Cdc42se2-201	Known	Known	None	0.10000000149011612	None	None	None	None
m54284U_191109_043049/124584011/ccs	PacBio_Cortex_Rep2	mm10_ERCC_SIRV	chrX	136741275	136732953	-	3	1705	53290	138329	ENSMUSG00000031422.16	ENSMUST00000169418.7	Morf4l2	Morf4l2-215	Known	Known	None	0.550000011920929	None	None	None	None
m54284U_191109_043049/135463859/ccs	PacBio_Cortex_Rep2	mm10_ERCC_SIRV	chr9	40801276	40805201	+	9	2103	27474	71626	ENSMUSG00000015656.17	ENSMUST00000015800.15	Hspa8	Hspa8-201	Known	Known	None	0.20000000298023224	None	None	None	None
m54284U_191213_120042/37356283/ccs	PacBio_Hippocampus_Rep2	mm10_ERCC_SIRV	chr5	41708145	41624979	-	7	1623	13784	36194	ENSMUSG00000029128.12	ENSMUST00000031011.11	Rab28	Rab28-201	Known	Known	None	0.15000000596046448	None	None	None	None
m54284U_191212_053548/34408353/ccs	PacBio_Hippocampus_Rep1	mm10_ERCC_SIRV	chr13	74350219	74322260	-	15	2833	39406	102282	ENSMUSG00000021577.14	ENSMUST00000022062.7	Sdha	Sdha-201	Known	Known	None	0.25	None	None	None	None
m54284U_191213_120042/71696526/ccs	PacBio_Hippocampus_Rep2	mm10_ERCC_SIRV	chr6	85452103	85468382	+	12	1759	17936	46900	ENSMUSG00000030007.8	ENSMUST00000032078.8	Cct7	Cct7-201	Known	Known	None	0.05000000074505806	None	None	None	None
m54284U_191213_120042/46991883/ccs	PacBio_Hippocampus_Rep2	mm10_ERCC_SIRV	chr7	34230298	34202159	-	18	2017	20928	54586	ENSMUSG00000036427.5	ENSMUST00000038027.5	Gpi1	Gpi1-201	Known	Known	None	0.10000000149011612	None	None	None	None
m54284U_191107_221739/46991217/ccs	PacBio_Cortex_Rep1	mm10_ERCC_SIRV	chr1	82724946	82752392	+	8	1684	1353	3325	ENSMUSG00000026150.14	ENSMUST00000073025.11	Mff	Mff-201	Known	Known	None	0.4000000059604645	None	None	None	None
m54284U_191213_120042/20906570/ccs	PacBio_Hippocampus_Rep2	mm10_ERCC_SIRV	chr17	35236754	35238765	+	3	1334	47252	123506	ENSMUSG00000024403.16	ENSMUST00000068261.8	Atp6v1g2	Atp6v1g2-201	Known	Known	None	0.30000001192092896	None	None	None	None
m54284U_191109_043049/33161833/ccs	PacBio_Cortex_Rep2	mm10_ERCC_SIRV	chr3	95315265	95323562	+	11	1998	8848	23202	ENSMUSG00000015714.11	ENSMUST00000015858.11	Cers2	Cers2-201	Known	Known	None	0.44999998807907104	None	None	None	None
m54284U_191212_053548/34735143/ccs	PacBio_Hippocampus_Rep1	mm10_ERCC_SIRV	chr13	74350221	74322260	-	15	2835	39406	102282	ENSMUSG00000021577.14	ENSMUST00000022062.7	Sdha	Sdha-201	Known	Known	None	0.25	None	None	None	None
m54284U_191107_221739/80412795/ccs	PacBio_Cortex_Rep1	mm10_ERCC_SIRV	chr19	41912021	41918659	+	4	1676	50861	133303	ENSMUSG00000011752.7	ENSMUST00000011896.7	Pgam1	Pgam1-201	Known	Known	None	0.10000000149011612	None	None	None	None
m54284U_191109_043049/135464791/ccs	PacBio_Cortex_Rep2	mm10_ERCC_SIRV	chr9	40801279	40805182	+	9	2071	27474	217286	ENSMUSG00000015656.17	ENCODEMT000217286	Hspa8	ENCODEMT000217286	Known	NNC	None	0.3499999940395355	None	None	None	None
m54284U_191213_120042/149949141/ccs	PacBio_Hippocampus_Rep2	mm10_ERCC_SIRV	chr15	80083352	80077792	-	10	1296	43790	112761	ENSMUSG00000060036.14	ENSMUST00000081650.14	Rpl3	Rpl3-201	Known	Known	None	0.10000000149011612	None	None	None	None
m54284U_191213_120042/47056613/ccs	PacBio_Hippocampus_Rep2	mm10_ERCC_SIRV	chr7	34230273	34202159	-	18	1992	20928	54586	ENSMUSG00000036427.5	ENSMUST00000038027.5	Gpi1	Gpi1-201	Known	Known	None	0.10000000149011612	None	None	None	None
m54284U_191109_043049/44173839/ccs	PacBio_Cortex_Rep2	mm10_ERCC_SIRV	chr3	95315265	95323566	+	11	2002	8848	23202	ENSMUSG00000015714.11	ENSMUST00000015858.11	Cers2	Cers2-201	Known	Known	None	0.4000000059604645	None	None	None	None
m54284U_191212_053548/34996296/ccs	PacBio_Hippocampus_Rep1	mm10_ERCC_SIRV	chr13	74350225	74322260	-	15	2839	39406	102282	ENSMUSG00000021577.14	ENSMUST00000022062.7	Sdha	Sdha-201	Known	Known	None	0.25	None	None	None	None
m54284U_191213_120042/72026313/ccs	PacBio_Hippocampus_Rep2	mm10_ERCC_SIRV	chr6	85452103	85468378	+	12	1755	17936	46900	ENSMUSG00000030007.8	ENSMUST00000032078.8	Cct7	Cct7-201	Known	Known	None	0.05000000074505806	None	None	None	None
m54284U_191107_221739/49285036/ccs	PacBio_Cortex_Rep1	mm10_ERCC_SIRV	chr1	82724963	82752385	+	9	1836	1353	269604	ENSMUSG00000026150.14	ENCODEMT000269604	Mff	ENCODEMT000269604	Known	NIC	None	0.4000000059604645	None	None	None	None
m54284U_191109_043049/135465560/ccs	PacBio_Cortex_Rep2	mm10_ERCC_SIRV	chr9	40801276	40805198	+	9	2100	27474	71626	ENSMUSG00000015656.17	ENSMUST00000015800.15	Hspa8	Hspa8-201	Known	Known	None	0.25	None	None	None	None
m54284U_191213_120042/48431294/ccs	PacBio_Hippocampus_Rep2	mm10_ERCC_SIRV	chr7	34230298	34202159	-	18	2017	20928	54586	ENSMUSG00000036427.5	ENSMUST00000038027.5	Gpi1	Gpi1-201	Known	Known	None	0.10000000149011612	None	None	None	None
m54284U_191212_053548/35193161/ccs	PacBio_Hippocampus_Rep1	mm10_ERCC_SIRV	chr13	74350222	74322260	-	15	2836	39406	102282	ENSMUSG00000021577.14	ENSMUST00000022062.7	Sdha	Sdha-201	Known	Known	None	0.25	None	None	None	None
m54284U_191109_043049/49612016/ccs	PacBio_Cortex_Rep2	mm10_ERCC_SIRV	chr3	95315265	95323562	+	11	1998	8848	23202	ENSMUSG00000015714.11	ENSMUST00000015858.11	Cers2	Cers2-201	Known	Known	None	0.44999998807907104	None	None	None	None
m54284U_191213_120042/40699148/ccs	PacBio_Hippocampus_Rep2	mm10_ERCC_SIRV	chr17	35236754	35238765	+	3	1334	47252	123506	ENSMUSG00000024403.16	ENSMUST00000068261.8	Atp6v1g2	Atp6v1g2-201	Known	Known	None	0.30000001192092896	None	None	None	None
m54284U_191109_043049/135528847/ccs	PacBio_Cortex_Rep2	mm10_ERCC_SIRV	chr9	40801276	40805195	+	9	2097	27474	71626	ENSMUSG00000015656.17	ENSMUST00000015800.15	Hspa8	Hspa8-201	Known	Known	None	0.25	None	None	None	None
m54284U_191109_043049/125173964/ccs	PacBio_Cortex_Rep2	mm10_ERCC_SIRV	chrX	136741283	136732953	-	3	1713	53290	138329	ENSMUSG00000031422.16	ENSMUST00000169418.7	Morf4l2	Morf4l2-215	Known	Known	None	0.550000011920929	None	None	None	None
m54284U_191213_120042/40174731/ccs	PacBio_Hippocampus_Rep2	mm10_ERCC_SIRV	chr5	41708154	41624979	-	7	1632	13784	36194	ENSMUSG00000029128.12	ENSMUST00000031011.11	Rab28	Rab28-201	Known	Known	None	0.15000000596046448	None	None	None	None
m54284U_191212_053548/66324150/ccs	PacBio_Hippocampus_Rep1	mm10_ERCC_SIRV	chr11	54787661	54717457	-	6	3054	32974	86491	ENSMUSG00000052298.12	ENSMUST00000064104.12	Cdc42se2	Cdc42se2-201	Known	Known	None	0.10000000149011612	None	None	None	None
m54284U_191213_120042/151519699/ccs	PacBio_Hippocampus_Rep2	mm10_ERCC_SIRV	chr15	80083352	80077792	-	10	1296	43790	112761	ENSMUSG00000060036.14	ENSMUST00000081650.14	Rpl3	Rpl3-201	Known	Known	None	0.10000000149011612	None	None	None	None
m54284U_191212_053548/35653525/ccs	PacBio_Hippocampus_Rep1	mm10_ERCC_SIRV	chr13	74350221	74322260	-	15	2835	39406	102282	ENSMUSG00000021577.14	ENSMUST00000022062.7	Sdha	Sdha-201	Known	Known	None	0.25	None	None	None	None
m54284U_191107_221739/53412111/ccs	PacBio_Cortex_Rep1	mm10_ERCC_SIRV	chr1	82724946	82752381	+	9	1829	1353	3323	ENSMUSG00000026150.14	ENSMUST00000078332.12	Mff	Mff-202	Known	Known	None	0.4000000059604645	None	None	None	None
m54284U_191213_120042/48497714/ccs	PacBio_Hippocampus_Rep2	mm10_ERCC_SIRV	chr7	34230286	34202159	-	18	2005	20928	54586	ENSMUSG00000036427.5	ENSMUST00000038027.5	Gpi1	Gpi1-201	Known	Known	None	0.10000000149011612	None	None	None	None
m54284U_191109_043049/97060302/ccs	PacBio_Cortex_Rep2	mm10_ERCC_SIRV	chr3	95315265	95323562	+	11	1998	8848	23202	ENSMUSG00000015714.11	ENSMUST00000015858.11	Cers2	Cers2-201	Known	Known	None	0.44999998807907104	None	None	None	None
m54284U_191213_120042/72288506/ccs	PacBio_Hippocampus_Rep2	mm10_ERCC_SIRV	chr6	85452103	85468382	+	12	1759	17936	46900	ENSMUSG00000030007.8	ENSMUST00000032078.8	Cct7	Cct7-201	Known	Known	None	0.05000000074505806	None	None	None	None
m54284U_191109_043049/135528947/ccs	PacBio_Cortex_Rep2	mm10_ERCC_SIRV	chr9	40801276	40805198	+	9	2100	27474	71626	ENSMUSG00000015656.17	ENSMUST00000015800.15	Hspa8	Hspa8-201	Known	Known	None	0.25	None	None	None	None
m54284U_191212_053548/36374865/ccs	PacBio_Hippocampus_Rep1	mm10_ERCC_SIRV	chr13	74350221	74322260	-	15	2835	39406	102282	ENSMUSG00000021577.14	ENSMUST00000022062.7	Sdha	Sdha-201	Known	Known	None	0.25	None	None	None	None
m54284U_191107_221739/80415359/ccs	PacBio_Cortex_Rep1	mm10_ERCC_SIRV	chr19	41912021	41918656	+	4	1673	50861	133303	ENSMUSG00000011752.7	ENSMUST00000011896.7	Pgam1	Pgam1-201	Known	Known	None	0.20000000298023224	None	None	None	None
m54284U_191109_043049/118098620/ccs	PacBio_Cortex_Rep2	mm10_ERCC_SIRV	chr3	95315265	95323562	+	11	1998	8848	23202	ENSMUSG00000015714.11	ENSMUST00000015858.11	Cers2	Cers2-201	Known	Known	None	0.44999998807907104	None	None	None	None
m54284U_191109_043049/135529885/ccs	PacBio_Cortex_Rep2	mm10_ERCC_SIRV	chr9	40801276	40805194	+	9	2096	27474	71626	ENSMUSG00000015656.17	ENSMUST00000015800.15	Hspa8	Hspa8-201	Known	Known	None	0.25	None	None	None	None
m54284U_191213_120042/46203304/ccs	PacBio_Hippocampus_Rep2	mm10_ERCC_SIRV	chr17	35236754	35238766	+	3	1335	47252	123506	ENSMUSG00000024403.16	ENSMUST00000068261.8	Atp6v1g2	Atp6v1g2-201	Known	Known	None	0.25	None	None	None	None
m54284U_191213_120042/48694233/ccs	PacBio_Hippocampus_Rep2	mm10_ERCC_SIRV	chr7	34230295	34202159	-	18	2014	20928	54586	ENSMUSG00000036427.5	ENSMUST00000038027.5	Gpi1	Gpi1-201	Known	Known	None	0.10000000149011612	None	None	None	None
m54284U_191212_053548/36635017/ccs	PacBio_Hippocampus_Rep1	mm10_ERCC_SIRV	chr13	74350210	74322260	-	15	2824	39406	102282	ENSMUSG00000021577.14	ENSMUST00000022062.7	Sdha	Sdha-201	Known	Known	None	0.25	None	None	None	None
m54284U_191107_221739/61211474/ccs	PacBio_Cortex_Rep1	mm10_ERCC_SIRV	chr1	82724946	82752387	+	9	1835	1353	3323	ENSMUSG00000026150.14	ENSMUST00000078332.12	Mff	Mff-202	Known	Known	None	0.44999998807907104	None	None	None	None
m54284U_191213_120042/73860368/ccs	PacBio_Hippocampus_Rep2	mm10_ERCC_SIRV	chr6	85452103	85468382	+	12	1759	17936	46900	ENSMUSG00000030007.8	ENSMUST00000032078.8	Cct7	Cct7-201	Known	Known	None	0.05000000074505806	None	None	None	None
m54284U_191213_120042/151585083/ccs	PacBio_Hippocampus_Rep2	mm10_ERCC_SIRV	chr15	80083350	80077792	-	10	1294	43790	112761	ENSMUSG00000060036.14	ENSMUST00000081650.14	Rpl3	Rpl3-201	Known	Known	None	0.10000000149011612	None	None	None	None
m54284U_191109_043049/148702361/ccs	PacBio_Cortex_Rep2	mm10_ERCC_SIRV	chr3	95315265	95323562	+	11	1998	8848	23202	ENSMUSG00000015714.11	ENSMUST00000015858.11	Cers2	Cers2-201	Known	Known	None	0.44999998807907104	None	None	None	None
m54284U_191109_043049/135530194/ccs	PacBio_Cortex_Rep2	mm10_ERCC_SIRV	chr9	40801276	40805199	+	9	2101	27474	71626	ENSMUSG00000015656.17	ENSMUST00000015800.15	Hspa8	Hspa8-201	Known	Known	None	0.25	None	None	None	None
m54284U_191212_053548/37159880/ccs	PacBio_Hippocampus_Rep1	mm10_ERCC_SIRV	chr13	74350222	74322260	-	15	2836	39406	102282	ENSMUSG00000021577.14	ENSMUST00000022062.7	Sdha	Sdha-201	Known	Known	None	0.25	None	None	None	None
m54284U_191109_043049/125700501/ccs	PacBio_Cortex_Rep2	mm10_ERCC_SIRV	chrX	136741275	136732953	-	4	1782	53290	138328	ENSMUSG00000031422.16	ENSMUST00000080411.12	Morf4l2	Morf4l2-202	Known	Known	None	0.550000011920929	None	None	None	None
m54284U_191213_120042/48695147/ccs	PacBio_Hippocampus_Rep2	mm10_ERCC_SIRV	chr7	34230260	34202159	-	18	1979	20928	54586	ENSMUSG00000036427.5	ENSMUST00000038027.5	Gpi1	Gpi1-201	Known	Known	None	0.10000000149011612	None	None	None	None
m54284U_191213_120042/40700208/ccs	PacBio_Hippocampus_Rep2	mm10_ERCC_SIRV	chr5	41708160	41624979	-	8	1733	13784	36193	ENSMUSG00000029128.12	ENSMUST00000201422.3	Rab28	Rab28-203	Known	Known	None	0.15000000596046448	None	None	None	None
m54284U_191107_221739/70387520/ccs	PacBio_Cortex_Rep1	mm10_ERCC_SIRV	chr1	82724946	82752343	+	9	1791	1353	3323	ENSMUSG00000026150.14	ENSMUST00000078332.12	Mff	Mff-202	Known	Known	None	0.6000000238418579	None	None	None	None
m54284U_191109_043049/135531156/ccs	PacBio_Cortex_Rep2	mm10_ERCC_SIRV	chr9	40801276	40805196	+	9	2098	27474	71626	ENSMUSG00000015656.17	ENSMUST00000015800.15	Hspa8	Hspa8-201	Known	Known	None	0.25	None	None	None	None
m54284U_191212_053548/66521154/ccs	PacBio_Hippocampus_Rep1	mm10_ERCC_SIRV	chr11	54787613	54717457	-	6	3006	32974	86491	ENSMUSG00000052298.12	ENSMUST00000064104.12	Cdc42se2	Cdc42se2-201	Known	Known	None	0.10000000149011612	None	None	None	None
m54284U_191109_043049/155519275/ccs	PacBio_Cortex_Rep2	mm10_ERCC_SIRV	chr3	95315265	95323591	+	11	2027	8848	23202	ENSMUSG00000015714.11	ENSMUST00000015858.11	Cers2	Cers2-201	Known	Known	None	0.3499999940395355	None	None	None	None
m54284U_191212_053548/37291014/ccs	PacBio_Hippocampus_Rep1	mm10_ERCC_SIRV	chr13	74339242	74322261	-	11	2301	39406	271361	ENSMUSG00000021577.14	ENCODEMT000271361	Sdha	ENCODEMT000271361	Known	ISM	Suffix	0.25	None	None	None	None
m54284U_191213_120042/58854182/ccs	PacBio_Hippocampus_Rep2	mm10_ERCC_SIRV	chr17	35236754	35238764	+	3	1333	47252	123506	ENSMUSG00000024403.16	ENSMUST00000068261.8	Atp6v1g2	Atp6v1g2-201	Known	Known	None	0.30000001192092896	None	None	None	None
m54284U_191213_120042/48695309/ccs	PacBio_Hippocampus_Rep2	mm10_ERCC_SIRV	chr7	34230278	34202159	-	18	1997	20928	54586	ENSMUSG00000036427.5	ENSMUST00000038027.5	Gpi1	Gpi1-201	Known	Known	None	0.10000000149011612	None	None	None	None
m54284U_191213_120042/74844597/ccs	PacBio_Hippocampus_Rep2	mm10_ERCC_SIRV	chr6	85452103	85468385	+	12	1762	17936	46900	ENSMUSG00000030007.8	ENSMUST00000032078.8	Cct7	Cct7-201	Known	Known	None	0.10000000149011612	None	None	None	None
m54284U_191109_043049/135594305/ccs	PacBio_Cortex_Rep2	mm10_ERCC_SIRV	chr9	40801276	40805196	+	9	2098	27474	71626	ENSMUSG00000015656.17	ENSMUST00000015800.15	Hspa8	Hspa8-201	Known	Known	None	0.25	None	None	None	None
m54284U_191107_221739/80545387/ccs	PacBio_Cortex_Rep1	mm10_ERCC_SIRV	chr19	41912021	41918657	+	4	1674	50861	133303	ENSMUSG00000011752.7	ENSMUST00000011896.7	Pgam1	Pgam1-201	Known	Known	None	0.15000000596046448	None	None	None	None
m54284U_191212_053548/38797797/ccs	PacBio_Hippocampus_Rep1	mm10_ERCC_SIRV	chr13	74350222	74322260	-	15	2836	39406	102282	ENSMUSG00000021577.14	ENSMUST00000022062.7	Sdha	Sdha-201	Known	Known	None	0.25	None	None	None	None
m54284U_191213_120042/151586957/ccs	PacBio_Hippocampus_Rep2	mm10_ERCC_SIRV	chr15	80083352	80077792	-	10	1296	43790	112761	ENSMUSG00000060036.14	ENSMUST00000081650.14	Rpl3	Rpl3-201	Known	Known	None	0.10000000149011612	None	None	None	None
m54284U_191109_043049/156175017/ccs	PacBio_Cortex_Rep2	mm10_ERCC_SIRV	chr3	95315276	95323599	+	9	2592	8848	272262	ENSMUSG00000015714.11	ENCODEMT000272262	Cers2	ENCODEMT000272262	Known	NIC	None	0.44999998807907104	None	None	None	None
m54284U_191107_221739/76153099/ccs	PacBio_Cortex_Rep1	mm10_ERCC_SIRV	chr1	82724946	82752387	+	8	1676	1353	3328	ENSMUSG00000026150.14	ENSMUST00000160786.7	Mff	Mff-208	Known	Known	None	0.44999998807907104	None	None	None	None
m54284U_191213_120042/49218054/ccs	PacBio_Hippocampus_Rep2	mm10_ERCC_SIRV	chr7	34230222	34202159	-	18	1941	20928	54586	ENSMUSG00000036427.5	ENSMUST00000038027.5	Gpi1	Gpi1-201	Known	Known	None	0.10000000149011612	None	None	None	None
m54284U_191109_043049/135595480/ccs	PacBio_Cortex_Rep2	mm10_ERCC_SIRV	chr9	40801276	40805196	+	9	2098	27474	71626	ENSMUSG00000015656.17	ENSMUST00000015800.15	Hspa8	Hspa8-201	Known	Known	None	0.25	None	None	None	None
m54284U_191212_053548/39651489/ccs	PacBio_Hippocampus_Rep1	mm10_ERCC_SIRV	chr13	74350237	74322260	-	15	2887	39406	271639	ENSMUSG00000021577.14	ENCODEMT000271639	Sdha	ENCODEMT000271639	Known	NNC	None	0.25	None	None	None	None
m54284U_191213_120042/82248333/ccs	PacBio_Hippocampus_Rep2	mm10_ERCC_SIRV	chr17	35236754	35238765	+	3	1328	47252	123506	ENSMUSG00000024403.16	ENSMUST00000068261.8	Atp6v1g2	Atp6v1g2-201	Known	Known	None	0.30000001192092896	None	None	None	None
m54284U_191212_053548/180421272/ccs	PacBio_Hippocampus_Rep1	mm10_ERCC_SIRV	chr3	95315265	95323568	+	11	2004	8848	23202	ENSMUSG00000015714.11	ENSMUST00000015858.11	Cers2	Cers2-201	Known	Known	None	0.3499999940395355	None	None	None	None
m54284U_191109_043049/126093397/ccs	PacBio_Cortex_Rep2	mm10_ERCC_SIRV	chrX	136741278	136732953	-	3	1708	53290	138329	ENSMUSG00000031422.16	ENSMUST00000169418.7	Morf4l2	Morf4l2-215	Known	Known	None	0.550000011920929	None	None	None	None
m54284U_191213_120042/75826898/ccs	PacBio_Hippocampus_Rep2	mm10_ERCC_SIRV	chr6	85452103	85468385	+	12	1762	17936	46900	ENSMUSG00000030007.8	ENSMUST00000032078.8	Cct7	Cct7-201	Known	Known	None	0.10000000149011612	None	None	None	None
m54284U_191213_120042/49349001/ccs	PacBio_Hippocampus_Rep2	mm10_ERCC_SIRV	chr7	34230270	34202159	-	18	1989	20928	54586	ENSMUSG00000036427.5	ENSMUST00000038027.5	Gpi1	Gpi1-201	Known	Known	None	0.10000000149011612	None	None	None	None
m54284U_191109_043049/135595877/ccs	PacBio_Cortex_Rep2	mm10_ERCC_SIRV	chr9	40801276	40805188	+	9	2090	27474	71626	ENSMUSG00000015656.17	ENSMUST00000015800.15	Hspa8	Hspa8-201	Known	Known	None	0.3499999940395355	None	None	None	None
m54284U_191213_120042/45876159/ccs	PacBio_Hippocampus_Rep2	mm10_ERCC_SIRV	chr5	41708143	41624984	-	6	1552	13784	272173	ENSMUSG00000029128.12	ENCODEMT000272173	Rab28	ENCODEMT000272173	Known	NIC	None	0.15000000596046448	None	None	None	None
m54284U_191212_053548/40371452/ccs	PacBio_Hippocampus_Rep1	mm10_ERCC_SIRV	chr13	74350229	74322260	-	15	2843	39406	102282	ENSMUSG00000021577.14	ENSMUST00000022062.7	Sdha	Sdha-201	Known	Known	None	0.25	None	None	None	None
m54284U_191107_221739/77858961/ccs	PacBio_Cortex_Rep1	mm10_ERCC_SIRV	chr1	82724946	82752387	+	9	1835	1353	3323	ENSMUSG00000026150.14	ENSMUST00000078332.12	Mff	Mff-202	Known	Known	None	0.44999998807907104	None	None	None	None
m54284U_191213_120042/151652707/ccs	PacBio_Hippocampus_Rep2	mm10_ERCC_SIRV	chr15	80083352	80077792	-	10	1296	43790	112761	ENSMUSG00000060036.14	ENSMUST00000081650.14	Rpl3	Rpl3-201	Known	Known	None	0.10000000149011612	None	None	None	None
m54284U_191212_053548/67895532/ccs	PacBio_Hippocampus_Rep1	mm10_ERCC_SIRV	chr11	54787621	54717457	-	6	3014	32974	86491	ENSMUSG00000052298.12	ENSMUST00000064104.12	Cdc42se2	Cdc42se2-201	Known	Known	None	0.10000000149011612	None	None	None	None
m54284U_191213_120042/20777276/ccs	PacBio_Hippocampus_Rep2	mm10_ERCC_SIRV	chr3	95315265	95323562	+	11	1998	8848	23202	ENSMUSG00000015714.11	ENSMUST00000015858.11	Cers2	Cers2-201	Known	Known	None	0.44999998807907104	None	None	None	None
m54284U_191109_043049/135596032/ccs	PacBio_Cortex_Rep2	mm10_ERCC_SIRV	chr9	40801276	40805194	+	9	2096	27474	71626	ENSMUSG00000015656.17	ENSMUST00000015800.15	Hspa8	Hspa8-201	Known	Known	None	0.25	None	None	None	None
m54284U_191212_053548/40634237/ccs	PacBio_Hippocampus_Rep1	mm10_ERCC_SIRV	chr13	74350228	74322260	-	15	2842	39406	102282	ENSMUSG00000021577.14	ENSMUST00000022062.7	Sdha	Sdha-201	Known	Known	None	0.25	None	None	None	None
m54284U_191213_120042/49349190/ccs	PacBio_Hippocampus_Rep2	mm10_ERCC_SIRV	chr7	34230298	34202159	-	18	2017	20928	54586	ENSMUSG00000036427.5	ENSMUST00000038027.5	Gpi1	Gpi1-201	Known	Known	None	0.10000000149011612	None	None	None	None
m54284U_191213_120042/79168044/ccs	PacBio_Hippocampus_Rep2	mm10_ERCC_SIRV	chr6	85452103	85468380	+	12	1757	17936	46900	ENSMUSG00000030007.8	ENSMUST00000032078.8	Cct7	Cct7-201	Known	Known	None	0.05000000074505806	None	None	None	None
m54284U_191107_221739/80873505/ccs	PacBio_Cortex_Rep1	mm10_ERCC_SIRV	chr19	41912021	41918660	+	4	1677	50861	133303	ENSMUSG00000011752.7	ENSMUST00000011896.7	Pgam1	Pgam1-201	Known	Known	None	0.05000000074505806	None	None	None	None
m54284U_191107_221739/92341557/ccs	PacBio_Cortex_Rep1	mm10_ERCC_SIRV	chr1	82724962	82752392	+	10	1873	1353	269616	ENSMUSG00000026150.14	ENCODEMT000269616	Mff	ENCODEMT000269616	Known	NIC	None	0.4000000059604645	None	None	None	None
m54284U_191213_120042/133629609/ccs	PacBio_Hippocampus_Rep2	mm10_ERCC_SIRV	chr17	35236754	35238763	+	3	1332	47252	123506	ENSMUSG00000024403.16	ENSMUST00000068261.8	Atp6v1g2	Atp6v1g2-201	Known	Known	None	0.30000001192092896	None	None	None	None
m54284U_191213_120042/75827664/ccs	PacBio_Hippocampus_Rep2	mm10_ERCC_SIRV	chr3	95315265	95323559	+	11	1995	8848	23202	ENSMUSG00000015714.11	ENSMUST00000015858.11	Cers2	Cers2-201	Known	Known	None	0.44999998807907104	None	None	None	None
m54284U_191212_053548/41025741/ccs	PacBio_Hippocampus_Rep1	mm10_ERCC_SIRV	chr13	74350213	74322260	-	15	2819	39406	102282	ENSMUSG00000021577.14	ENSMUST00000022062.7	Sdha	Sdha-201	Known	Known	None	0.25	None	None	None	None
m54284U_191109_043049/135660410/ccs	PacBio_Cortex_Rep2	mm10_ERCC_SIRV	chr9	40801276	40805198	+	9	2100	27474	71626	ENSMUSG00000015656.17	ENSMUST00000015800.15	Hspa8	Hspa8-201	Known	Known	None	0.25	None	None	None	None
m54284U_191213_120042/49415148/ccs	PacBio_Hippocampus_Rep2	mm10_ERCC_SIRV	chr7	34230301	34202159	-	18	2020	20928	54586	ENSMUSG00000036427.5	ENSMUST00000038027.5	Gpi1	Gpi1-201	Known	Known	None	0.10000000149011612	None	None	None	None
m54284U_191109_043049/127272527/ccs	PacBio_Cortex_Rep2	mm10_ERCC_SIRV	chrX	136741313	136732953	-	3	1743	53290	138329	ENSMUSG00000031422.16	ENSMUST00000169418.7	Morf4l2	Morf4l2-215	Known	Known	None	0.550000011920929	None	None	None	None
m54284U_191213_120042/151716032/ccs	PacBio_Hippocampus_Rep2	mm10_ERCC_SIRV	chr15	80083352	80077792	-	10	1296	43790	112761	ENSMUSG00000060036.14	ENSMUST00000081650.14	Rpl3	Rpl3-201	Known	Known	None	0.10000000149011612	None	None	None	None
m54284U_191212_053548/41288920/ccs	PacBio_Hippocampus_Rep1	mm10_ERCC_SIRV	chr13	74350189	74322260	-	15	2796	39406	102282	ENSMUSG00000021577.14	ENSMUST00000022062.7	Sdha	Sdha-201	Known	Known	None	0.25	None	None	None	None
m54284U_191109_043049/135661614/ccs	PacBio_Cortex_Rep2	mm10_ERCC_SIRV	chr9	40801276	40805191	+	9	2093	27474	71626	ENSMUSG00000015656.17	ENSMUST00000015800.15	Hspa8	Hspa8-201	Known	Known	None	0.20000000298023224	None	None	None	None
m54284U_191107_221739/120586244/ccs	PacBio_Cortex_Rep1	mm10_ERCC_SIRV	chr3	95315266	95323562	+	11	1997	8848	23202	ENSMUSG00000015714.11	ENSMUST00000015858.11	Cers2	Cers2-201	Known	Known	None	0.44999998807907104	None	None	None	None
m54284U_191107_221739/96076194/ccs	PacBio_Cortex_Rep1	mm10_ERCC_SIRV	chr1	82724946	82752387	+	9	1835	1353	3323	ENSMUSG00000026150.14	ENSMUST00000078332.12	Mff	Mff-202	Known	Known	None	0.44999998807907104	None	None	None	None
m54284U_191213_120042/80675767/ccs	PacBio_Hippocampus_Rep2	mm10_ERCC_SIRV	chr6	85452103	85468382	+	12	1759	17936	46900	ENSMUSG00000030007.8	ENSMUST00000032078.8	Cct7	Cct7-201	Known	Known	None	0.05000000074505806	None	None	None	None
m54284U_191213_120042/50923645/ccs	PacBio_Hippocampus_Rep2	mm10_ERCC_SIRV	chr5	41708156	41624979	-	7	1634	13784	36194	ENSMUSG00000029128.12	ENSMUST00000031011.11	Rab28	Rab28-201	Known	Known	None	0.15000000596046448	None	None	None	None
m54284U_191213_120042/49676487/ccs	PacBio_Hippocampus_Rep2	mm10_ERCC_SIRV	chr7	34230235	34202159	-	18	1954	20928	54586	ENSMUSG00000036427.5	ENSMUST00000038027.5	Gpi1	Gpi1-201	Known	Known	None	0.10000000149011612	None	None	None	None
m54284U_191212_053548/41616062/ccs	PacBio_Hippocampus_Rep1	mm10_ERCC_SIRV	chr13	74350221	74322260	-	15	2835	39406	102282	ENSMUSG00000021577.14	ENSMUST00000022062.7	Sdha	Sdha-201	Known	Known	None	0.25	None	None	None	None
m54284U_191109_043049/135662075/ccs	PacBio_Cortex_Rep2	mm10_ERCC_SIRV	chr9	40801276	40805194	+	9	2096	27474	71626	ENSMUSG00000015656.17	ENSMUST00000015800.15	Hspa8	Hspa8-201	Known	Known	None	0.25	None	None	None	None
m54284U_191213_120042/134612215/ccs	PacBio_Hippocampus_Rep2	mm10_ERCC_SIRV	chr17	35236754	35238765	+	3	1334	47252	123506	ENSMUSG00000024403.16	ENSMUST00000068261.8	Atp6v1g2	Atp6v1g2-201	Known	Known	None	0.30000001192092896	None	None	None	None
m54284U_191212_053548/68092622/ccs	PacBio_Hippocampus_Rep1	mm10_ERCC_SIRV	chr11	54787656	54717457	-	6	3049	32974	86491	ENSMUSG00000052298.12	ENSMUST00000064104.12	Cdc42se2	Cdc42se2-201	Known	Known	None	0.10000000149011612	None	None	None	None
m54284U_191109_043049/106431445/ccs	PacBio_Cortex_Rep2	mm10_ERCC_SIRV	chr3	95315266	95323562	+	11	1997	8848	23202	ENSMUSG00000015714.11	ENSMUST00000015858.11	Cers2	Cers2-201	Known	Known	None	0.44999998807907104	None	None	None	None
m54284U_191212_053548/41681927/ccs	PacBio_Hippocampus_Rep1	mm10_ERCC_SIRV	chr13	74350219	74322260	-	15	2833	39406	102282	ENSMUSG00000021577.14	ENSMUST00000022062.7	Sdha	Sdha-201	Known	Known	None	0.25	None	None	None	None
m54284U_191107_221739/96076235/ccs	PacBio_Cortex_Rep1	mm10_ERCC_SIRV	chr1	82724962	82752383	+	10	1864	1353	269616	ENSMUSG00000026150.14	ENCODEMT000269616	Mff	ENCODEMT000269616	Known	NIC	None	0.4000000059604645	None	None	None	None
m54284U_191109_043049/135725404/ccs	PacBio_Cortex_Rep2	mm10_ERCC_SIRV	chr9	40801276	40805199	+	9	2101	27474	71626	ENSMUSG00000015656.17	ENSMUST00000015800.15	Hspa8	Hspa8-201	Known	Known	None	0.25	None	None	None	None
m54284U_191213_120042/152307786/ccs	PacBio_Hippocampus_Rep2	mm10_ERCC_SIRV	chr15	80083352	80077792	-	10	1296	43790	112761	ENSMUSG00000060036.14	ENSMUST00000081650.14	Rpl3	Rpl3-201	Known	Known	None	0.10000000149011612	None	None	None	None
m54284U_191213_120042/49873062/ccs	PacBio_Hippocampus_Rep2	mm10_ERCC_SIRV	chr7	34208307	34202159	-	9	1125	20928	54587	ENSMUSG00000036427.5	ENSMUST00000135243.2	Gpi1	Gpi1-203	Known	Known	None	0.10000000149011612	None	None	None	None
m54284U_191212_053548/41878684/ccs	PacBio_Hippocampus_Rep1	mm10_ERCC_SIRV	chr13	74350221	74322260	-	15	2835	39406	102282	ENSMUSG00000021577.14	ENSMUST00000022062.7	Sdha	Sdha-201	Known	Known	None	0.25	None	None	None	None
m54284U_191213_120042/81397445/ccs	PacBio_Hippocampus_Rep2	mm10_ERCC_SIRV	chr6	85452103	85468392	+	12	1769	17936	46900	ENSMUSG00000030007.8	ENSMUST00000032078.8	Cct7	Cct7-201	Known	Known	None	0.25	None	None	None	None
m54284U_191107_221739/80938156/ccs	PacBio_Cortex_Rep1	mm10_ERCC_SIRV	chr19	41912021	41918657	+	4	1674	50861	133303	ENSMUSG00000011752.7	ENSMUST00000011896.7	Pgam1	Pgam1-201	Known	Known	None	0.15000000596046448	None	None	None	None
m54284U_191109_043049/169674237/ccs	PacBio_Cortex_Rep2	mm10_ERCC_SIRV	chr3	95315266	95323562	+	11	1997	8848	23202	ENSMUSG00000015714.11	ENSMUST00000015858.11	Cers2	Cers2-201	Known	Known	None	0.44999998807907104	None	None	None	None
m54284U_191109_043049/127732008/ccs	PacBio_Cortex_Rep2	mm10_ERCC_SIRV	chrX	136741275	136732953	-	3	1705	53290	138329	ENSMUSG00000031422.16	ENSMUST00000169418.7	Morf4l2	Morf4l2-215	Known	Known	None	0.550000011920929	None	None	None	None
m54284U_191109_043049/135726650/ccs	PacBio_Cortex_Rep2	mm10_ERCC_SIRV	chr9	40801276	40805199	+	9	2101	27474	71626	ENSMUSG00000015656.17	ENSMUST00000015800.15	Hspa8	Hspa8-201	Known	Known	None	0.25	None	None	None	None
m54284U_191212_053548/41878868/ccs	PacBio_Hippocampus_Rep1	mm10_ERCC_SIRV	chr13	74350226	74322260	-	15	2840	39406	102282	ENSMUSG00000021577.14	ENSMUST00000022062.7	Sdha	Sdha-201	Known	Known	None	0.25	None	None	None	None
m54284U_191213_120042/150602294/ccs	PacBio_Hippocampus_Rep2	mm10_ERCC_SIRV	chr17	35236754	35238763	+	3	1332	47252	123506	ENSMUSG00000024403.16	ENSMUST00000068261.8	Atp6v1g2	Atp6v1g2-201	Known	Known	None	0.30000001192092896	None	None	None	None
m54284U_191107_221739/104268449/ccs	PacBio_Cortex_Rep1	mm10_ERCC_SIRV	chr1	82724962	82752386	+	7	1619	1353	269625	ENSMUSG00000026150.14	ENCODEMT000269625	Mff	ENCODEMT000269625	Known	NIC	None	0.44999998807907104	None	None	None	None
m54284U_191213_120042/51905569/ccs	PacBio_Hippocampus_Rep2	mm10_ERCC_SIRV	chr5	41708153	41624982	-	8	1713	13784	272175	ENSMUSG00000029128.12	ENCODEMT000272175	Rab28	ENCODEMT000272175	Known	NNC	None	0.15000000596046448	None	None	None	None
m54284U_191213_120042/50070827/ccs	PacBio_Hippocampus_Rep2	mm10_ERCC_SIRV	chr7	34230251	34202159	-	18	1970	20928	54586	ENSMUSG00000036427.5	ENSMUST00000038027.5	Gpi1	Gpi1-201	Known	Known	None	0.10000000149011612	None	None	None	None
m54284U_191213_120042/154534768/ccs	PacBio_Hippocampus_Rep2	mm10_ERCC_SIRV	chr3	95315266	95323562	+	11	1991	8848	23202	ENSMUSG00000015714.11	ENSMUST00000015858.11	Cers2	Cers2-201	Known	Known	None	0.44999998807907104	None	None	None	None
m54284U_191109_043049/135727237/ccs	PacBio_Cortex_Rep2	mm10_ERCC_SIRV	chr9	40801276	40805196	+	9	2098	27474	71626	ENSMUSG00000015656.17	ENSMUST00000015800.15	Hspa8	Hspa8-201	Known	Known	None	0.25	None	None	None	None
m54284U_191212_053548/42599981/ccs	PacBio_Hippocampus_Rep1	mm10_ERCC_SIRV	chr13	74350225	74322260	-	15	2839	39406	102282	ENSMUSG00000021577.14	ENSMUST00000022062.7	Sdha	Sdha-201	Known	Known	None	0.25	None	None	None	None
m54284U_191213_120042/81791600/ccs	PacBio_Hippocampus_Rep2	mm10_ERCC_SIRV	chr6	85452103	85468381	+	12	1758	17936	46900	ENSMUSG00000030007.8	ENSMUST00000032078.8	Cct7	Cct7-201	Known	Known	None	0.05000000074505806	None	None	None	None
m54284U_191213_120042/50135980/ccs	PacBio_Hippocampus_Rep2	mm10_ERCC_SIRV	chr7	34230321	34202159	-	18	2040	20928	54586	ENSMUSG00000036427.5	ENSMUST00000038027.5	Gpi1	Gpi1-201	Known	Known	None	0.10000000149011612	None	None	None	None
m54284U_191212_053548/68289791/ccs	PacBio_Hippocampus_Rep1	mm10_ERCC_SIRV	chr11	54787721	54717457	-	6	3114	32974	86491	ENSMUSG00000052298.12	ENSMUST00000064104.12	Cdc42se2	Cdc42se2-201	Known	Known	None	0.10000000149011612	None	None	None	None
m54284U_191107_221739/86706947/ccs	PacBio_Cortex_Rep1	mm10_ERCC_SIRV	chr3	95315267	95323588	+	11	2022	8848	23202	ENSMUSG00000015714.11	ENSMUST00000015858.11	Cers2	Cers2-201	Known	Known	None	0.3499999940395355	None	None	None	None
m54284U_191109_043049/135790674/ccs	PacBio_Cortex_Rep2	mm10_ERCC_SIRV	chr9	40801276	40805196	+	9	2098	27474	71626	ENSMUSG00000015656.17	ENSMUST00000015800.15	Hspa8	Hspa8-201	Known	Known	None	0.25	None	None	None	None
m54284U_191213_120042/152633900/ccs	PacBio_Hippocampus_Rep2	mm10_ERCC_SIRV	chr15	80083353	80077792	-	10	1297	43790	112761	ENSMUSG00000060036.14	ENSMUST00000081650.14	Rpl3	Rpl3-201	Known	Known	None	0.10000000149011612	None	None	None	None
m54284U_191107_221739/110821395/ccs	PacBio_Cortex_Rep1	mm10_ERCC_SIRV	chr1	82724963	82752387	+	9	1838	1353	269604	ENSMUSG00000026150.14	ENCODEMT000269604	Mff	ENCODEMT000269604	Known	NIC	None	0.44999998807907104	None	None	None	None
m54284U_191212_053548/42926577/ccs	PacBio_Hippocampus_Rep1	mm10_ERCC_SIRV	chr13	74350221	74322260	-	15	2835	39406	102282	ENSMUSG00000021577.14	ENSMUST00000022062.7	Sdha	Sdha-201	Known	Known	None	0.25	None	None	None	None
m54284U_191107_221739/127206246/ccs	PacBio_Cortex_Rep1	mm10_ERCC_SIRV	chr17	35236755	35238765	+	3	1441	47252	123506	ENSMUSG00000024403.16	ENSMUST00000068261.8	Atp6v1g2	Atp6v1g2-201	Known	Known	None	0.30000001192092896	None	None	None	None
m54284U_191109_043049/127992412/ccs	PacBio_Cortex_Rep2	mm10_ERCC_SIRV	chrX	136741278	136732953	-	3	1708	53290	138329	ENSMUSG00000031422.16	ENSMUST00000169418.7	Morf4l2	Morf4l2-215	Known	Known	None	0.550000011920929	None	None	None	None
m54284U_191213_120042/50201917/ccs	PacBio_Hippocampus_Rep2	mm10_ERCC_SIRV	chr7	34230287	34202159	-	18	2006	20928	54586	ENSMUSG00000036427.5	ENSMUST00000038027.5	Gpi1	Gpi1-201	Known	Known	None	0.10000000149011612	None	None	None	None
m54284U_191107_221739/81005107/ccs	PacBio_Cortex_Rep1	mm10_ERCC_SIRV	chr19	41912021	41918656	+	4	1673	50861	133303	ENSMUSG00000011752.7	ENSMUST00000011896.7	Pgam1	Pgam1-201	Known	Known	None	0.20000000298023224	None	None	None	None
m54284U_191109_043049/135791035/ccs	PacBio_Cortex_Rep2	mm10_ERCC_SIRV	chr9	40801276	40805199	+	9	2101	27474	71626	ENSMUSG00000015656.17	ENSMUST00000015800.15	Hspa8	Hspa8-201	Known	Known	None	0.25	None	None	None	None
m54284U_191212_053548/43912004/ccs	PacBio_Hippocampus_Rep1	mm10_ERCC_SIRV	chr13	74334383	74322262	-	9	2001	39406	271338	ENSMUSG00000021577.14	ENCODEMT000271338	Sdha	ENCODEMT000271338	Known	ISM	Suffix	0.25	None	None	None	None
m54284U_191213_120042/53544362/ccs	PacBio_Hippocampus_Rep2	mm10_ERCC_SIRV	chr5	41708163	41624979	-	8	1736	13784	36193	ENSMUSG00000029128.12	ENSMUST00000201422.3	Rab28	Rab28-203	Known	Known	None	0.15000000596046448	None	None	None	None
m54284U_191107_221739/96208943/ccs	PacBio_Cortex_Rep1	mm10_ERCC_SIRV	chr3	95315267	95323562	+	11	1996	8848	23202	ENSMUSG00000015714.11	ENSMUST00000015858.11	Cers2	Cers2-201	Known	Known	None	0.44999998807907104	None	None	None	None
m54284U_191213_120042/153815627/ccs	PacBio_Hippocampus_Rep2	mm10_ERCC_SIRV	chr15	80083352	80077792	-	10	1296	43790	112761	ENSMUSG00000060036.14	ENSMUST00000081650.14	Rpl3	Rpl3-201	Known	Known	None	0.10000000149011612	None	None	None	None
m54284U_191107_221739/113836310/ccs	PacBio_Cortex_Rep1	mm10_ERCC_SIRV	chr1	82724962	82752387	+	10	1868	1353	269616	ENSMUSG00000026150.14	ENCODEMT000269616	Mff	ENCODEMT000269616	Known	NIC	None	0.44999998807907104	None	None	None	None
m54284U_191213_120042/83559103/ccs	PacBio_Hippocampus_Rep2	mm10_ERCC_SIRV	chr6	85452103	85468383	+	12	1760	17936	46900	ENSMUSG00000030007.8	ENSMUST00000032078.8	Cct7	Cct7-201	Known	Known	None	0.05000000074505806	None	None	None	None
m54284U_191109_043049/135791277/ccs	PacBio_Cortex_Rep2	mm10_ERCC_SIRV	chr9	40801276	40805196	+	9	2098	27474	71626	ENSMUSG00000015656.17	ENSMUST00000015800.15	Hspa8	Hspa8-201	Known	Known	None	0.25	None	None	None	None
m54284U_191213_120042/50661166/ccs	PacBio_Hippocampus_Rep2	mm10_ERCC_SIRV	chr7	34230272	34202159	-	18	1991	20928	54586	ENSMUSG00000036427.5	ENSMUST00000038027.5	Gpi1	Gpi1-201	Known	Known	None	0.10000000149011612	None	None	None	None
m54284U_191212_053548/43975575/ccs	PacBio_Hippocampus_Rep1	mm10_ERCC_SIRV	chr13	74350229	74322260	-	15	2843	39406	102282	ENSMUSG00000021577.14	ENSMUST00000022062.7	Sdha	Sdha-201	Known	Known	None	0.25	None	None	None	None
m54284U_191109_043049/133695509/ccs	PacBio_Cortex_Rep2	mm10_ERCC_SIRV	chr17	35236755	35238763	+	3	1331	47252	123506	ENSMUSG00000024403.16	ENSMUST00000068261.8	Atp6v1g2	Atp6v1g2-201	Known	Known	None	0.30000001192092896	None	None	None	None
m54284U_191109_043049/136120381/ccs	PacBio_Cortex_Rep2	mm10_ERCC_SIRV	chr3	95315267	95323562	+	11	1996	8848	23202	ENSMUSG00000015714.11	ENSMUST00000015858.11	Cers2	Cers2-201	Known	Known	None	0.44999998807907104	None	None	None	None
m54284U_191109_043049/135791784/ccs	PacBio_Cortex_Rep2	mm10_ERCC_SIRV	chr9	40801276	40805194	+	9	2096	27474	71626	ENSMUSG00000015656.17	ENSMUST00000015800.15	Hspa8	Hspa8-201	Known	Known	None	0.25	None	None	None	None
m54284U_191212_053548/44043046/ccs	PacBio_Hippocampus_Rep1	mm10_ERCC_SIRV	chr13	74350221	74322260	-	15	2835	39406	102282	ENSMUSG00000021577.14	ENSMUST00000022062.7	Sdha	Sdha-201	Known	Known	None	0.25	None	None	None	None
m54284U_191213_120042/153945057/ccs	PacBio_Hippocampus_Rep2	mm10_ERCC_SIRV	chr15	80083352	80077792	-	10	1296	43790	112761	ENSMUSG00000060036.14	ENSMUST00000081650.14	Rpl3	Rpl3-201	Known	Known	None	0.10000000149011612	None	None	None	None
m54284U_191212_053548/68290897/ccs	PacBio_Hippocampus_Rep1	mm10_ERCC_SIRV	chr11	54787653	54717457	-	6	3046	32974	86491	ENSMUSG00000052298.12	ENSMUST00000064104.12	Cdc42se2	Cdc42se2-201	Known	Known	None	0.10000000149011612	None	None	None	None
m54284U_191213_120042/50790863/ccs	PacBio_Hippocampus_Rep2	mm10_ERCC_SIRV	chr7	34230285	34202159	-	18	2004	20928	54586	ENSMUSG00000036427.5	ENSMUST00000038027.5	Gpi1	Gpi1-201	Known	Known	None	0.10000000149011612	None	None	None	None
m54284U_191107_221739/115934752/ccs	PacBio_Cortex_Rep1	mm10_ERCC_SIRV	chr1	82724962	82752385	+	10	1747	1353	269632	ENSMUSG00000026150.14	ENCODEMT000269632	Mff	ENCODEMT000269632	Known	NNC	None	0.4000000059604645	None	None	None	None
m54284U_191109_043049/129434518/ccs	PacBio_Cortex_Rep2	mm10_ERCC_SIRV	chrX	136741275	136732953	-	3	1705	53290	138329	ENSMUSG00000031422.16	ENSMUST00000169418.7	Morf4l2	Morf4l2-215	Known	Known	None	0.550000011920929	None	None	None	None
m54284U_191213_120042/85918278/ccs	PacBio_Hippocampus_Rep2	mm10_ERCC_SIRV	chr6	85452103	85468384	+	12	1761	17936	46900	ENSMUSG00000030007.8	ENSMUST00000032078.8	Cct7	Cct7-201	Known	Known	None	0.05000000074505806	None	None	None	None
m54284U_191109_043049/135791935/ccs	PacBio_Cortex_Rep2	mm10_ERCC_SIRV	chr9	40801276	40805196	+	9	2098	27474	71626	ENSMUSG00000015656.17	ENSMUST00000015800.15	Hspa8	Hspa8-201	Known	Known	None	0.25	None	None	None	None
m54284U_191213_120042/58131124/ccs	PacBio_Hippocampus_Rep2	mm10_ERCC_SIRV	chr5	41708166	41624979	-	7	1644	13784	36194	ENSMUSG00000029128.12	ENSMUST00000031011.11	Rab28	Rab28-201	Known	Known	None	0.15000000596046448	None	None	None	None
m54284U_191109_043049/144181939/ccs	PacBio_Cortex_Rep2	mm10_ERCC_SIRV	chr3	95315267	95323586	+	11	2020	8848	23202	ENSMUSG00000015714.11	ENSMUST00000015858.11	Cers2	Cers2-201	Known	Known	None	0.4000000059604645	None	None	None	None
m54284U_191213_120042/27984047/ccs	PacBio_Hippocampus_Rep2	mm10_ERCC_SIRV	chr17	35236755	35238759	+	3	1327	47252	123506	ENSMUSG00000024403.16	ENSMUST00000068261.8	Atp6v1g2	Atp6v1g2-201	Known	Known	None	0.30000001192092896	None	None	None	None
m54284U_191212_053548/44172395/ccs	PacBio_Hippocampus_Rep1	mm10_ERCC_SIRV	chr13	74350229	74322260	-	15	2843	39406	102282	ENSMUSG00000021577.14	ENSMUST00000022062.7	Sdha	Sdha-201	Known	Known	None	0.25	None	None	None	None
m54284U_191107_221739/81725175/ccs	PacBio_Cortex_Rep1	mm10_ERCC_SIRV	chr19	41912021	41918656	+	4	1673	50861	133303	ENSMUSG00000011752.7	ENSMUST00000011896.7	Pgam1	Pgam1-201	Known	Known	None	0.20000000298023224	None	None	None	None
m54284U_191213_120042/154535794/ccs	PacBio_Hippocampus_Rep2	mm10_ERCC_SIRV	chr15	80083352	80077792	-	10	1296	43790	112761	ENSMUSG00000060036.14	ENSMUST00000081650.14	Rpl3	Rpl3-201	Known	Known	None	0.10000000149011612	None	None	None	None
m54284U_191213_120042/50857951/ccs	PacBio_Hippocampus_Rep2	mm10_ERCC_SIRV	chr7	34220728	34202159	-	13	1355	20928	271069	ENSMUSG00000036427.5	ENCODEMT000271069	Gpi1	ENCODEMT000271069	Known	ISM	Suffix	0.10000000149011612	None	None	None	None
m54284U_191107_221739/116392718/ccs	PacBio_Cortex_Rep1	mm10_ERCC_SIRV	chr1	82724962	82752387	+	10	1871	1353	269619	ENSMUSG00000026150.14	ENCODEMT000269619	Mff	ENCODEMT000269619	Known	NIC	None	0.44999998807907104	None	None	None	None
m54284U_191109_043049/135792640/ccs	PacBio_Cortex_Rep2	mm10_ERCC_SIRV	chr9	40801276	40805199	+	9	2101	27474	71626	ENSMUSG00000015656.17	ENSMUST00000015800.15	Hspa8	Hspa8-201	Known	Known	None	0.25	None	None	None	None
m54284U_191212_053548/44435492/ccs	PacBio_Hippocampus_Rep1	mm10_ERCC_SIRV	chr13	74350234	74322260	-	15	2848	39406	102282	ENSMUSG00000021577.14	ENSMUST00000022062.7	Sdha	Sdha-201	Known	Known	None	0.25	None	None	None	None
m54284U_191212_053548/10421185/ccs	PacBio_Hippocampus_Rep1	mm10_ERCC_SIRV	chr3	95315267	95323566	+	11	2000	8848	23202	ENSMUSG00000015714.11	ENSMUST00000015858.11	Cers2	Cers2-201	Known	Known	None	0.4000000059604645	None	None	None	None
m54284U_191213_120042/51120124/ccs	PacBio_Hippocampus_Rep2	mm10_ERCC_SIRV	chr7	34230321	34202159	-	18	2040	20928	54586	ENSMUSG00000036427.5	ENSMUST00000038027.5	Gpi1	Gpi1-201	Known	Known	None	0.10000000149011612	None	None	None	None
m54284U_191213_120042/88409378/ccs	PacBio_Hippocampus_Rep2	mm10_ERCC_SIRV	chr6	85452103	85468387	+	12	1764	17936	46900	ENSMUSG00000030007.8	ENSMUST00000032078.8	Cct7	Cct7-201	Known	Known	None	0.20000000298023224	None	None	None	None
m54284U_191109_043049/135856341/ccs	PacBio_Cortex_Rep2	mm10_ERCC_SIRV	chr9	40801276	40805198	+	9	2100	27474	71626	ENSMUSG00000015656.17	ENSMUST00000015800.15	Hspa8	Hspa8-201	Known	Known	None	0.25	None	None	None	None
m54284U_191212_053548/45090280/ccs	PacBio_Hippocampus_Rep1	mm10_ERCC_SIRV	chr13	74350222	74322260	-	15	2836	39406	102282	ENSMUSG00000021577.14	ENSMUST00000022062.7	Sdha	Sdha-201	Known	Known	None	0.25	None	None	None	None
m54284U_191213_120042/155257546/ccs	PacBio_Hippocampus_Rep2	mm10_ERCC_SIRV	chr15	80083352	80077792	-	10	1296	43790	112761	ENSMUSG00000060036.14	ENSMUST00000081650.14	Rpl3	Rpl3-201	Known	Known	None	0.10000000149011612	None	None	None	None
m54284U_191109_043049/129698571/ccs	PacBio_Cortex_Rep2	mm10_ERCC_SIRV	chrX	136741264	136732953	-	3	1694	53290	138329	ENSMUSG00000031422.16	ENSMUST00000169418.7	Morf4l2	Morf4l2-215	Known	Known	None	0.550000011920929	None	None	None	None
m54284U_191213_120042/70714525/ccs	PacBio_Hippocampus_Rep2	mm10_ERCC_SIRV	chr17	35236755	35238765	+	3	1333	47252	123506	ENSMUSG00000024403.16	ENSMUST00000068261.8	Atp6v1g2	Atp6v1g2-201	Known	Known	None	0.30000001192092896	None	None	None	None
m54284U_191212_053548/68420791/ccs	PacBio_Hippocampus_Rep1	mm10_ERCC_SIRV	chr11	54787651	54717457	-	6	3044	32974	86491	ENSMUSG00000052298.12	ENSMUST00000064104.12	Cdc42se2	Cdc42se2-201	Known	Known	None	0.10000000149011612	None	None	None	None
m54284U_191107_221739/101712643/ccs	PacBio_Cortex_Rep1	mm10_ERCC_SIRV	chr3	95315274	95323604	+	11	1999	8848	272284	ENSMUSG00000015714.11	ENCODEMT000272284	Cers2	ENCODEMT000272284	Known	NNC	None	0.44999998807907104	None	None	None	None
m54284U_191213_120042/51183654/ccs	PacBio_Hippocampus_Rep2	mm10_ERCC_SIRV	chr7	34230268	34202159	-	18	1987	20928	54586	ENSMUSG00000036427.5	ENSMUST00000038027.5	Gpi1	Gpi1-201	Known	Known	None	0.10000000149011612	None	None	None	None
m54284U_191213_120042/61473930/ccs	PacBio_Hippocampus_Rep2	mm10_ERCC_SIRV	chr5	41708163	41624979	-	8	1736	13784	36193	ENSMUSG00000029128.12	ENSMUST00000201422.3	Rab28	Rab28-203	Known	Known	None	0.15000000596046448	None	None	None	None
m54284U_191107_221739/119999229/ccs	PacBio_Cortex_Rep1	mm10_ERCC_SIRV	chr1	82724975	82752391	+	7	1616	1353	269600	ENSMUSG00000026150.14	ENCODEMT000269600	Mff	ENCODEMT000269600	Known	NIC	None	0.44999998807907104	None	None	None	None
m54284U_191109_043049/132450088/ccs	PacBio_Cortex_Rep2	mm10_ERCC_SIRV	chrX	136737151	136732953	-	1	4180	53290	272033	ENSMUSG00000031422.16	ENCODEMT000272033	Morf4l2	ENCODEMT000272033	Known	Genomic	None	0.550000011920929	None	None	None	None
m54284U_191109_043049/135856373/ccs	PacBio_Cortex_Rep2	mm10_ERCC_SIRV	chr9	40801276	40805199	+	9	2101	27474	71626	ENSMUSG00000015656.17	ENSMUST00000015800.15	Hspa8	Hspa8-201	Known	Known	None	0.25	None	None	None	None
m54284U_191212_053548/45484497/ccs	PacBio_Hippocampus_Rep1	mm10_ERCC_SIRV	chr13	74350212	74322260	-	15	2826	39406	102282	ENSMUSG00000021577.14	ENSMUST00000022062.7	Sdha	Sdha-201	Known	Known	None	0.25	None	None	None	None
m54284U_191107_221739/81855961/ccs	PacBio_Cortex_Rep1	mm10_ERCC_SIRV	chr19	41912021	41918642	+	4	1653	50861	133303	ENSMUSG00000011752.7	ENSMUST00000011896.7	Pgam1	Pgam1-201	Known	Known	None	0.3499999940395355	None	None	None	None
m54284U_191213_120042/89785525/ccs	PacBio_Hippocampus_Rep2	mm10_ERCC_SIRV	chr6	85452103	85468380	+	12	1757	17936	46900	ENSMUSG00000030007.8	ENSMUST00000032078.8	Cct7	Cct7-201	Known	Known	None	0.05000000074505806	None	None	None	None
m54284U_191107_221739/11798130/ccs	PacBio_Cortex_Rep1	mm10_ERCC_SIRV	chr3	95315269	95323562	+	11	1994	8848	23202	ENSMUSG00000015714.11	ENSMUST00000015858.11	Cers2	Cers2-201	Known	Known	None	0.44999998807907104	None	None	None	None
m54284U_191109_043049/135856385/ccs	PacBio_Cortex_Rep2	mm10_ERCC_SIRV	chr9	40801276	40805199	+	9	2101	27474	71626	ENSMUSG00000015656.17	ENSMUST00000015800.15	Hspa8	Hspa8-201	Known	Known	None	0.25	None	None	None	None
m54284U_191213_120042/156960752/ccs	PacBio_Hippocampus_Rep2	mm10_ERCC_SIRV	chr15	80083354	80077792	-	10	1298	43790	112761	ENSMUSG00000060036.14	ENSMUST00000081650.14	Rpl3	Rpl3-201	Known	Known	None	0.10000000149011612	None	None	None	None
m54284U_191212_053548/45810370/ccs	PacBio_Hippocampus_Rep1	mm10_ERCC_SIRV	chr13	74350220	74322260	-	15	2834	39406	102282	ENSMUSG00000021577.14	ENSMUST00000022062.7	Sdha	Sdha-201	Known	Known	None	0.25	None	None	None	None
m54284U_191213_120042/51315944/ccs	PacBio_Hippocampus_Rep2	mm10_ERCC_SIRV	chr7	34230274	34202159	-	18	1993	20928	54586	ENSMUSG00000036427.5	ENSMUST00000038027.5	Gpi1	Gpi1-201	Known	Known	None	0.10000000149011612	None	None	None	None
m54284U_191107_221739/1507690/ccs	PacBio_Cortex_Rep1	mm10_ERCC_SIRV	chr17	35236756	35238765	+	3	1332	47252	123506	ENSMUSG00000024403.16	ENSMUST00000068261.8	Atp6v1g2	Atp6v1g2-201	Known	Known	None	0.30000001192092896	None	None	None	None
m54284U_191107_221739/122554551/ccs	PacBio_Cortex_Rep1	mm10_ERCC_SIRV	chr1	82724975	82752388	+	7	1613	1353	269600	ENSMUSG00000026150.14	ENCODEMT000269600	Mff	ENCODEMT000269600	Known	NIC	None	0.4000000059604645	None	None	None	None
m54284U_191109_043049/135856827/ccs	PacBio_Cortex_Rep2	mm10_ERCC_SIRV	chr9	40801276	40805196	+	9	2098	27474	71626	ENSMUSG00000015656.17	ENSMUST00000015800.15	Hspa8	Hspa8-201	Known	Known	None	0.25	None	None	None	None
m54284U_191212_053548/46072917/ccs	PacBio_Hippocampus_Rep1	mm10_ERCC_SIRV	chr13	74350250	74322260	-	15	2864	39406	102282	ENSMUSG00000021577.14	ENSMUST00000022062.7	Sdha	Sdha-201	Known	Known	None	0.25	None	None	None	None
m54284U_191107_221739/32178207/ccs	PacBio_Cortex_Rep1	mm10_ERCC_SIRV	chr3	95315269	95323565	+	11	1997	8848	23202	ENSMUSG00000015714.11	ENSMUST00000015858.11	Cers2	Cers2-201	Known	Known	None	0.4000000059604645	None	None	None	None
m54284U_191213_120042/51447245/ccs	PacBio_Hippocampus_Rep2	mm10_ERCC_SIRV	chr7	34230321	34202159	-	18	2040	20928	54586	ENSMUSG00000036427.5	ENSMUST00000038027.5	Gpi1	Gpi1-201	Known	Known	None	0.10000000149011612	None	None	None	None
m54284U_191213_120042/65011959/ccs	PacBio_Hippocampus_Rep2	mm10_ERCC_SIRV	chr5	41708160	41624979	-	7	1638	13784	36194	ENSMUSG00000029128.12	ENSMUST00000031011.11	Rab28	Rab28-201	Known	Known	None	0.15000000596046448	None	None	None	None
m54284U_191213_120042/94241931/ccs	PacBio_Hippocampus_Rep2	mm10_ERCC_SIRV	chr6	85452103	85468386	+	12	1763	17936	46900	ENSMUSG00000030007.8	ENSMUST00000032078.8	Cct7	Cct7-201	Known	Known	None	0.15000000596046448	None	None	None	None
m54284U_191212_053548/46662078/ccs	PacBio_Hippocampus_Rep1	mm10_ERCC_SIRV	chr13	74350241	74322260	-	15	2855	39406	102282	ENSMUSG00000021577.14	ENSMUST00000022062.7	Sdha	Sdha-201	Known	Known	None	0.25	None	None	None	None
m54284U_191109_043049/133039234/ccs	PacBio_Cortex_Rep2	mm10_ERCC_SIRV	chrX	136741284	136732953	-	3	1714	53290	138329	ENSMUSG00000031422.16	ENSMUST00000169418.7	Morf4l2	Morf4l2-215	Known	Known	None	0.550000011920929	None	None	None	None
m54284U_191109_043049/135857274/ccs	PacBio_Cortex_Rep2	mm10_ERCC_SIRV	chr9	40801276	40805200	+	9	2102	27474	71626	ENSMUSG00000015656.17	ENSMUST00000015800.15	Hspa8	Hspa8-201	Known	Known	None	0.20000000298023224	None	None	None	None
m54284U_191107_221739/126420335/ccs	PacBio_Cortex_Rep1	mm10_ERCC_SIRV	chr1	82724946	82752334	+	9	1782	1353	3323	ENSMUSG00000026150.14	ENSMUST00000078332.12	Mff	Mff-202	Known	Known	None	0.6499999761581421	None	None	None	None
m54284U_191107_221739/136643402/ccs	PacBio_Cortex_Rep1	mm10_ERCC_SIRV	chr3	95315269	95323562	+	6	3062	8848	272288	ENSMUSG00000015714.11	ENCODEMT000272288	Cers2	ENCODEMT000272288	Known	NIC	None	0.44999998807907104	None	None	None	None
m54284U_191213_120042/51773914/ccs	PacBio_Hippocampus_Rep2	mm10_ERCC_SIRV	chr7	34230286	34202159	-	18	2005	20928	54586	ENSMUSG00000036427.5	ENSMUST00000038027.5	Gpi1	Gpi1-201	Known	Known	None	0.10000000149011612	None	None	None	None
m54284U_191212_053548/68815147/ccs	PacBio_Hippocampus_Rep1	mm10_ERCC_SIRV	chr11	54787622	54717508	-	5	2872	32974	271631	ENSMUSG00000052298.12	ENCODEMT000271631	Cdc42se2	ENCODEMT000271631	Known	NIC	None	0.10000000149011612	None	None	None	None
m54284U_191107_221739/1574754/ccs	PacBio_Cortex_Rep1	mm10_ERCC_SIRV	chr17	35236756	35238764	+	3	1331	47252	123506	ENSMUSG00000024403.16	ENSMUST00000068261.8	Atp6v1g2	Atp6v1g2-201	Known	Known	None	0.30000001192092896	None	None	None	None
m54284U_191212_053548/46860193/ccs	PacBio_Hippocampus_Rep1	mm10_ERCC_SIRV	chr13	74350220	74322260	-	15	2834	39406	102282	ENSMUSG00000021577.14	ENSMUST00000022062.7	Sdha	Sdha-201	Known	Known	None	0.25	None	None	None	None
m54284U_191213_120042/158269496/ccs	PacBio_Hippocampus_Rep2	mm10_ERCC_SIRV	chr15	80083352	80077792	-	10	1296	43790	112761	ENSMUSG00000060036.14	ENSMUST00000081650.14	Rpl3	Rpl3-201	Known	Known	None	0.10000000149011612	None	None	None	None
m54284U_191107_221739/82052600/ccs	PacBio_Cortex_Rep1	mm10_ERCC_SIRV	chr19	41912021	41918656	+	4	1673	50861	133303	ENSMUSG00000011752.7	ENSMUST00000011896.7	Pgam1	Pgam1-201	Known	Known	None	0.20000000298023224	None	None	None	None
m54284U_191109_043049/135858283/ccs	PacBio_Cortex_Rep2	mm10_ERCC_SIRV	chr9	40801276	40805199	+	9	2101	27474	71626	ENSMUSG00000015656.17	ENSMUST00000015800.15	Hspa8	Hspa8-201	Known	Known	None	0.25	None	None	None	None
m54284U_191212_053548/47251872/ccs	PacBio_Hippocampus_Rep1	mm10_ERCC_SIRV	chr13	74350219	74322260	-	15	2833	39406	102282	ENSMUSG00000021577.14	ENSMUST00000022062.7	Sdha	Sdha-201	Known	Known	None	0.25	None	None	None	None
m54284U_191107_221739/126813146/ccs	PacBio_Cortex_Rep1	mm10_ERCC_SIRV	chr1	82724946	82752386	+	9	1711	1353	270731	ENSMUSG00000026150.14	ENCODEMT000270731	Mff	ENCODEMT000270731	Known	NIC	None	0.44999998807907104	None	None	None	None
m54284U_191213_120042/51906650/ccs	PacBio_Hippocampus_Rep2	mm10_ERCC_SIRV	chr7	34230331	34202159	-	18	2050	20928	54586	ENSMUSG00000036427.5	ENSMUST00000038027.5	Gpi1	Gpi1-201	Known	Known	None	0.10000000149011612	None	None	None	None
m54284U_191213_120042/94700800/ccs	PacBio_Hippocampus_Rep2	mm10_ERCC_SIRV	chr6	85452103	85468385	+	12	1762	17936	46900	ENSMUSG00000030007.8	ENSMUST00000032078.8	Cct7	Cct7-201	Known	Known	None	0.10000000149011612	None	None	None	None
m54284U_191109_043049/135858700/ccs	PacBio_Cortex_Rep2	mm10_ERCC_SIRV	chr9	40801276	40805198	+	9	2100	27474	71626	ENSMUSG00000015656.17	ENSMUST00000015800.15	Hspa8	Hspa8-201	Known	Known	None	0.25	None	None	None	None
m54284U_191212_053548/48302348/ccs	PacBio_Hippocampus_Rep1	mm10_ERCC_SIRV	chr13	74350246	74322260	-	15	2860	39406	102282	ENSMUSG00000021577.14	ENSMUST00000022062.7	Sdha	Sdha-201	Known	Known	None	0.25	None	None	None	None
m54284U_191107_221739/147393147/ccs	PacBio_Cortex_Rep1	mm10_ERCC_SIRV	chr3	95315269	95323564	+	11	1996	8848	23202	ENSMUSG00000015714.11	ENSMUST00000015858.11	Cers2	Cers2-201	Known	Known	None	0.4000000059604645	None	None	None	None
m54284U_191107_221739/2493023/ccs	PacBio_Cortex_Rep1	mm10_ERCC_SIRV	chr17	35236756	35238763	+	3	1330	47252	123506	ENSMUSG00000024403.16	ENSMUST00000068261.8	Atp6v1g2	Atp6v1g2-201	Known	Known	None	0.30000001192092896	None	None	None	None
m54284U_191212_053548/48629905/ccs	PacBio_Hippocampus_Rep1	mm10_ERCC_SIRV	chr13	74350222	74322260	-	15	2836	39406	102282	ENSMUSG00000021577.14	ENSMUST00000022062.7	Sdha	Sdha-201	Known	Known	None	0.25	None	None	None	None
m54284U_191109_043049/133105193/ccs	PacBio_Cortex_Rep2	mm10_ERCC_SIRV	chrX	136741296	136732953	-	4	1803	53290	138328	ENSMUSG00000031422.16	ENSMUST00000080411.12	Morf4l2	Morf4l2-202	Known	Known	None	0.550000011920929	None	None	None	None
m54284U_191213_120042/65931517/ccs	PacBio_Hippocampus_Rep2	mm10_ERCC_SIRV	chr5	41708134	41624984	-	6	1543	13784	272173	ENSMUSG00000029128.12	ENCODEMT000272173	Rab28	ENCODEMT000272173	Known	NIC	None	0.15000000596046448	None	None	None	None
m54284U_191109_043049/135921885/ccs	PacBio_Cortex_Rep2	mm10_ERCC_SIRV	chr9	40801276	40805199	+	9	2101	27474	71626	ENSMUSG00000015656.17	ENSMUST00000015800.15	Hspa8	Hspa8-201	Known	Known	None	0.25	None	None	None	None
m54284U_191213_120042/52036338/ccs	PacBio_Hippocampus_Rep2	mm10_ERCC_SIRV	chr7	34230286	34202159	-	18	2005	20928	54586	ENSMUSG00000036427.5	ENSMUST00000038027.5	Gpi1	Gpi1-201	Known	Known	None	0.10000000149011612	None	None	None	None
m54284U_191107_221739/129566790/ccs	PacBio_Cortex_Rep1	mm10_ERCC_SIRV	chr1	82724946	82752387	+	8	1676	1353	3328	ENSMUSG00000026150.14	ENSMUST00000160786.7	Mff	Mff-208	Known	Known	None	0.44999998807907104	None	None	None	None
m54284U_191107_221739/156108952/ccs	PacBio_Cortex_Rep1	mm10_ERCC_SIRV	chr3	95315269	95323562	+	11	1994	8848	23202	ENSMUSG00000015714.11	ENSMUST00000015858.11	Cers2	Cers2-201	Known	Known	None	0.44999998807907104	None	None	None	None
m54284U_191212_053548/48630426/ccs	PacBio_Hippocampus_Rep1	mm10_ERCC_SIRV	chr13	74350222	74322260	-	15	2836	39406	102282	ENSMUSG00000021577.14	ENSMUST00000022062.7	Sdha	Sdha-201	Known	Known	None	0.25	None	None	None	None
m54284U_191107_221739/175311154/ccs	PacBio_Cortex_Rep1	mm10_ERCC_SIRV	chr3	95315269	95323587	+	10	1938	8848	272289	ENSMUSG00000015714.11	ENCODEMT000272289	Cers2	ENCODEMT000272289	Known	NNC	None	0.4000000059604645	None	None	None	None
m54284U_191213_120042/97650280/ccs	PacBio_Hippocampus_Rep2	mm10_ERCC_SIRV	chr6	85452103	85468382	+	12	1759	17936	46900	ENSMUSG00000030007.8	ENSMUST00000032078.8	Cct7	Cct7-201	Known	Known	None	0.05000000074505806	None	None	None	None
m54284U_191213_120042/158926683/ccs	PacBio_Hippocampus_Rep2	mm10_ERCC_SIRV	chr15	80083352	80077792	-	10	1296	43790	112761	ENSMUSG00000060036.14	ENSMUST00000081650.14	Rpl3	Rpl3-201	Known	Known	None	0.10000000149011612	None	None	None	None
m54284U_191213_120042/52168879/ccs	PacBio_Hippocampus_Rep2	mm10_ERCC_SIRV	chr7	34230306	34202159	-	18	2025	20928	54586	ENSMUSG00000036427.5	ENSMUST00000038027.5	Gpi1	Gpi1-201	Known	Known	None	0.10000000149011612	None	None	None	None
m54284U_191109_043049/135922270/ccs	PacBio_Cortex_Rep2	mm10_ERCC_SIRV	chr9	40801276	40805191	+	9	2093	27474	71626	ENSMUSG00000015656.17	ENSMUST00000015800.15	Hspa8	Hspa8-201	Known	Known	None	0.20000000298023224	None	None	None	None
m54284U_191212_053548/48892735/ccs	PacBio_Hippocampus_Rep1	mm10_ERCC_SIRV	chr13	74350225	74322260	-	15	2839	39406	102282	ENSMUSG00000021577.14	ENSMUST00000022062.7	Sdha	Sdha-201	Known	Known	None	0.25	None	None	None	None
m54284U_191212_053548/69141725/ccs	PacBio_Hippocampus_Rep1	mm10_ERCC_SIRV	chr11	54787663	54717508	-	5	2913	32974	271631	ENSMUSG00000052298.12	ENCODEMT000271631	Cdc42se2	ENCODEMT000271631	Known	NIC	None	0.10000000149011612	None	None	None	None
m54284U_191107_221739/82119420/ccs	PacBio_Cortex_Rep1	mm10_ERCC_SIRV	chr19	41912021	41918663	+	4	1680	50861	133303	ENSMUSG00000011752.7	ENSMUST00000011896.7	Pgam1	Pgam1-201	Known	Known	None	0.05000000074505806	None	None	None	None
m54284U_191107_221739/129631513/ccs	PacBio_Cortex_Rep1	mm10_ERCC_SIRV	chr1	82724962	82752387	+	10	1871	1353	269619	ENSMUSG00000026150.14	ENCODEMT000269619	Mff	ENCODEMT000269619	Known	NIC	None	0.44999998807907104	None	None	None	None
m54284U_191107_221739/3410572/ccs	PacBio_Cortex_Rep1	mm10_ERCC_SIRV	chr17	35236756	35238765	+	3	1332	47252	123506	ENSMUSG00000024403.16	ENSMUST00000068261.8	Atp6v1g2	Atp6v1g2-201	Known	Known	None	0.30000001192092896	None	None	None	None
m54284U_191109_043049/97782510/ccs	PacBio_Cortex_Rep2	mm10_ERCC_SIRV	chr3	95315269	95323562	+	11	1994	8848	23202	ENSMUSG00000015714.11	ENSMUST00000015858.11	Cers2	Cers2-201	Known	Known	None	0.44999998807907104	None	None	None	None
m54284U_191212_053548/49022112/ccs	PacBio_Hippocampus_Rep1	mm10_ERCC_SIRV	chr13	74350221	74322260	-	15	2835	39406	102282	ENSMUSG00000021577.14	ENSMUST00000022062.7	Sdha	Sdha-201	Known	Known	None	0.25	None	None	None	None
m54284U_191213_120042/52562015/ccs	PacBio_Hippocampus_Rep2	mm10_ERCC_SIRV	chr7	34230222	34202159	-	18	1941	20928	54586	ENSMUSG00000036427.5	ENSMUST00000038027.5	Gpi1	Gpi1-201	Known	Known	None	0.10000000149011612	None	None	None	None
m54284U_191109_043049/135922584/ccs	PacBio_Cortex_Rep2	mm10_ERCC_SIRV	chr9	40801276	40805194	+	9	2090	27474	71626	ENSMUSG00000015656.17	ENSMUST00000015800.15	Hspa8	Hspa8-201	Known	Known	None	0.25	None	None	None	None
m54284U_191213_120042/98041997/ccs	PacBio_Hippocampus_Rep2	mm10_ERCC_SIRV	chr6	85452103	85468360	+	12	1737	17936	46900	ENSMUSG00000030007.8	ENSMUST00000032078.8	Cct7	Cct7-201	Known	Known	None	0.44999998807907104	None	None	None	None
m54284U_191212_053548/49743792/ccs	PacBio_Hippocampus_Rep1	mm10_ERCC_SIRV	chr13	74350220	74322260	-	15	2834	39406	102282	ENSMUSG00000021577.14	ENSMUST00000022062.7	Sdha	Sdha-201	Known	Known	None	0.25	None	None	None	None
m54284U_191109_043049/133499331/ccs	PacBio_Cortex_Rep2	mm10_ERCC_SIRV	chrX	136741278	136732953	-	3	1708	53290	138329	ENSMUSG00000031422.16	ENSMUST00000169418.7	Morf4l2	Morf4l2-215	Known	Known	None	0.550000011920929	None	None	None	None
m54284U_191109_043049/120194171/ccs	PacBio_Cortex_Rep2	mm10_ERCC_SIRV	chr3	95315269	95323562	+	11	1994	8848	23202	ENSMUSG00000015714.11	ENSMUST00000015858.11	Cers2	Cers2-201	Known	Known	None	0.44999998807907104	None	None	None	None
m54284U_191213_120042/67698749/ccs	PacBio_Hippocampus_Rep2	mm10_ERCC_SIRV	chr5	41708146	41624984	-	6	1555	13784	272173	ENSMUSG00000029128.12	ENCODEMT000272173	Rab28	ENCODEMT000272173	Known	NIC	None	0.15000000596046448	None	None	None	None
m54284U_191109_043049/135922871/ccs	PacBio_Cortex_Rep2	mm10_ERCC_SIRV	chr9	40801276	40805182	+	9	2084	27474	71626	ENSMUSG00000015656.17	ENSMUST00000015800.15	Hspa8	Hspa8-201	Known	Known	None	0.3499999940395355	None	None	None	None
m54284U_191107_221739/138216733/ccs	PacBio_Cortex_Rep1	mm10_ERCC_SIRV	chr1	82724975	82752391	+	7	1616	1353	269600	ENSMUSG00000026150.14	ENCODEMT000269600	Mff	ENCODEMT000269600	Known	NIC	None	0.44999998807907104	None	None	None	None
m54284U_191212_053548/50135136/ccs	PacBio_Hippocampus_Rep1	mm10_ERCC_SIRV	chr13	74350221	74322260	-	15	2835	39406	102282	ENSMUSG00000021577.14	ENSMUST00000022062.7	Sdha	Sdha-201	Known	Known	None	0.25	None	None	None	None
m54284U_191213_120042/52889610/ccs	PacBio_Hippocampus_Rep2	mm10_ERCC_SIRV	chr7	34230331	34202159	-	18	2050	20928	54586	ENSMUSG00000036427.5	ENSMUST00000038027.5	Gpi1	Gpi1-201	Known	Known	None	0.10000000149011612	None	None	None	None
m54284U_191107_221739/4064384/ccs	PacBio_Cortex_Rep1	mm10_ERCC_SIRV	chr17	35236756	35238765	+	3	1332	47252	123506	ENSMUSG00000024403.16	ENSMUST00000068261.8	Atp6v1g2	Atp6v1g2-201	Known	Known	None	0.30000001192092896	None	None	None	None
m54284U_191213_120042/159124020/ccs	PacBio_Hippocampus_Rep2	mm10_ERCC_SIRV	chr15	80083352	80077792	-	10	1296	43790	112761	ENSMUSG00000060036.14	ENSMUST00000081650.14	Rpl3	Rpl3-201	Known	Known	None	0.10000000149011612	None	None	None	None
m54284U_191109_043049/158597188/ccs	PacBio_Cortex_Rep2	mm10_ERCC_SIRV	chr3	95315269	95323562	+	11	1994	8848	23202	ENSMUSG00000015714.11	ENSMUST00000015858.11	Cers2	Cers2-201	Known	Known	None	0.44999998807907104	None	None	None	None
m54284U_191212_053548/50135558/ccs	PacBio_Hippocampus_Rep1	mm10_ERCC_SIRV	chr13	74350221	74322260	-	15	2835	39406	102282	ENSMUSG00000021577.14	ENSMUST00000022062.7	Sdha	Sdha-201	Known	Known	None	0.25	None	None	None	None
m54284U_191109_043049/135923359/ccs	PacBio_Cortex_Rep2	mm10_ERCC_SIRV	chr9	40801276	40805199	+	9	2101	27474	71626	ENSMUSG00000015656.17	ENSMUST00000015800.15	Hspa8	Hspa8-201	Known	Known	None	0.25	None	None	None	None
m54284U_191213_120042/98568595/ccs	PacBio_Hippocampus_Rep2	mm10_ERCC_SIRV	chr6	85452103	85468384	+	12	1761	17936	46900	ENSMUSG00000030007.8	ENSMUST00000032078.8	Cct7	Cct7-201	Known	Known	None	0.05000000074505806	None	None	None	None
m54284U_191213_120042/53217248/ccs	PacBio_Hippocampus_Rep2	mm10_ERCC_SIRV	chr7	34230270	34202159	-	18	1989	20928	54586	ENSMUSG00000036427.5	ENSMUST00000038027.5	Gpi1	Gpi1-201	Known	Known	None	0.10000000149011612	None	None	None	None
m54284U_191212_053548/50399959/ccs	PacBio_Hippocampus_Rep1	mm10_ERCC_SIRV	chr13	74350221	74322260	-	15	2835	39406	102282	ENSMUSG00000021577.14	ENSMUST00000022062.7	Sdha	Sdha-201	Known	Known	None	0.25	None	None	None	None
m54284U_191213_120042/65013299/ccs	PacBio_Hippocampus_Rep2	mm10_ERCC_SIRV	chr3	95315269	95323589	+	11	2021	8848	23202	ENSMUSG00000015714.11	ENSMUST00000015858.11	Cers2	Cers2-201	Known	Known	None	0.4000000059604645	None	None	None	None
m54284U_191107_221739/152569457/ccs	PacBio_Cortex_Rep1	mm10_ERCC_SIRV	chr1	82724946	82752387	+	9	1835	1353	3323	ENSMUSG00000026150.14	ENSMUST00000078332.12	Mff	Mff-202	Known	Known	None	0.44999998807907104	None	None	None	None
m54284U_191107_221739/82446436/ccs	PacBio_Cortex_Rep1	mm10_ERCC_SIRV	chr19	41912021	41918661	+	4	1678	50861	133303	ENSMUSG00000011752.7	ENSMUST00000011896.7	Pgam1	Pgam1-201	Known	Known	None	0.05000000074505806	None	None	None	None
m54284U_191109_043049/135923745/ccs	PacBio_Cortex_Rep2	mm10_ERCC_SIRV	chr9	40801276	40805199	+	9	2101	27474	71626	ENSMUSG00000015656.17	ENSMUST00000015800.15	Hspa8	Hspa8-201	Known	Known	None	0.25	None	None	None	None
m54284U_191212_053548/69141758/ccs	PacBio_Hippocampus_Rep1	mm10_ERCC_SIRV	chr11	54787660	54717457	-	6	3053	32974	86491	ENSMUSG00000052298.12	ENSMUST00000064104.12	Cdc42se2	Cdc42se2-201	Known	Known	None	0.10000000149011612	None	None	None	None
m54284U_191107_221739/21039372/ccs	PacBio_Cortex_Rep1	mm10_ERCC_SIRV	chr17	35236756	35238763	+	3	1330	47252	123506	ENSMUSG00000024403.16	ENSMUST00000068261.8	Atp6v1g2	Atp6v1g2-201	Known	Known	None	0.30000001192092896	None	None	None	None
m54284U_191109_043049/133892883/ccs	PacBio_Cortex_Rep2	mm10_ERCC_SIRV	chrX	136741275	136732953	-	3	1705	53290	138329	ENSMUSG00000031422.16	ENSMUST00000169418.7	Morf4l2	Morf4l2-215	Known	Known	None	0.550000011920929	None	None	None	None
m54284U_191212_053548/50595372/ccs	PacBio_Hippocampus_Rep1	mm10_ERCC_SIRV	chr13	74350241	74322260	-	15	2855	39406	102282	ENSMUSG00000021577.14	ENSMUST00000022062.7	Sdha	Sdha-201	Known	Known	None	0.25	None	None	None	None
m54284U_191213_120042/53217346/ccs	PacBio_Hippocampus_Rep2	mm10_ERCC_SIRV	chr7	34230283	34202159	-	18	2002	20928	54586	ENSMUSG00000036427.5	ENSMUST00000038027.5	Gpi1	Gpi1-201	Known	Known	None	0.10000000149011612	None	None	None	None
m54284U_191213_120042/68943911/ccs	PacBio_Hippocampus_Rep2	mm10_ERCC_SIRV	chr5	41708146	41624979	-	7	1624	13784	36194	ENSMUSG00000029128.12	ENSMUST00000031011.11	Rab28	Rab28-201	Known	Known	None	0.15000000596046448	None	None	None	None
m54284U_191213_120042/79300464/ccs	PacBio_Hippocampus_Rep2	mm10_ERCC_SIRV	chr3	95315123	95323599	+	8	2676	8848	272232	ENSMUSG00000015714.11	ENCODEMT000272232	Cers2	ENCODEMT000272232	Known	NIC	None	0.44999998807907104	None	None	None	None
m54284U_191213_120042/98699353/ccs	PacBio_Hippocampus_Rep2	mm10_ERCC_SIRV	chr6	85452103	85468385	+	12	1762	17936	46900	ENSMUSG00000030007.8	ENSMUST00000032078.8	Cct7	Cct7-201	Known	Known	None	0.10000000149011612	None	None	None	None
m54284U_191109_043049/135987297/ccs	PacBio_Cortex_Rep2	mm10_ERCC_SIRV	chr9	40801276	40805194	+	9	2096	27474	71626	ENSMUSG00000015656.17	ENSMUST00000015800.15	Hspa8	Hspa8-201	Known	Known	None	0.25	None	None	None	None
m54284U_191213_120042/159319143/ccs	PacBio_Hippocampus_Rep2	mm10_ERCC_SIRV	chr15	80083352	80077792	-	10	1296	43790	112761	ENSMUSG00000060036.14	ENSMUST00000081650.14	Rpl3	Rpl3-201	Known	Known	None	0.10000000149011612	None	None	None	None
m54284U_191107_221739/154403029/ccs	PacBio_Cortex_Rep1	mm10_ERCC_SIRV	chr1	82724946	82752385	+	9	1833	1353	3323	ENSMUSG00000026150.14	ENSMUST00000078332.12	Mff	Mff-202	Known	Known	None	0.4000000059604645	None	None	None	None
m54284U_191212_053548/51775632/ccs	PacBio_Hippocampus_Rep1	mm10_ERCC_SIRV	chr13	74350225	74322260	-	15	2839	39406	102282	ENSMUSG00000021577.14	ENSMUST00000022062.7	Sdha	Sdha-201	Known	Known	None	0.25	None	None	None	None
m54284U_191213_120042/53217557/ccs	PacBio_Hippocampus_Rep2	mm10_ERCC_SIRV	chr7	34230286	34202159	-	18	2005	20928	54586	ENSMUSG00000036427.5	ENSMUST00000038027.5	Gpi1	Gpi1-201	Known	Known	None	0.10000000149011612	None	None	None	None
m54284U_191109_043049/135987485/ccs	PacBio_Cortex_Rep2	mm10_ERCC_SIRV	chr9	40801276	40805199	+	9	2101	27474	71626	ENSMUSG00000015656.17	ENSMUST00000015800.15	Hspa8	Hspa8-201	Known	Known	None	0.25	None	None	None	None
m54284U_191212_053548/52232238/ccs	PacBio_Hippocampus_Rep1	mm10_ERCC_SIRV	chr13	74350222	74322260	-	15	2836	39406	102282	ENSMUSG00000021577.14	ENSMUST00000022062.7	Sdha	Sdha-201	Known	Known	None	0.25	None	None	None	None
m54284U_191107_221739/31590134/ccs	PacBio_Cortex_Rep1	mm10_ERCC_SIRV	chr17	35236756	35238765	+	3	1332	47252	123506	ENSMUSG00000024403.16	ENSMUST00000068261.8	Atp6v1g2	Atp6v1g2-201	Known	Known	None	0.30000001192092896	None	None	None	None
m54284U_191213_120042/129499252/ccs	PacBio_Hippocampus_Rep2	mm10_ERCC_SIRV	chr3	95315269	95323587	+	11	2019	8848	23202	ENSMUSG00000015714.11	ENSMUST00000015858.11	Cers2	Cers2-201	Known	Known	None	0.4000000059604645	None	None	None	None
m54284U_191213_120042/53346377/ccs	PacBio_Hippocampus_Rep2	mm10_ERCC_SIRV	chr7	34230304	34202159	-	18	2023	20928	54586	ENSMUSG00000036427.5	ENSMUST00000038027.5	Gpi1	Gpi1-201	Known	Known	None	0.10000000149011612	None	None	None	None
m54284U_191213_120042/99616638/ccs	PacBio_Hippocampus_Rep2	mm10_ERCC_SIRV	chr6	85452103	85468387	+	12	1764	17936	46900	ENSMUSG00000030007.8	ENSMUST00000032078.8	Cct7	Cct7-201	Known	Known	None	0.20000000298023224	None	None	None	None
m54284U_191213_120042/53349062/ccs	PacBio_Hippocampus_Rep2	mm10_ERCC_SIRV	chr7	34230273	34202159	-	18	2037	20928	272290	ENSMUSG00000036427.5	ENCODEMT000272290	Gpi1	ENCODEMT000272290	Known	NNC	None	0.10000000149011612	None	None	None	None
m54284U_191107_221739/162007496/ccs	PacBio_Cortex_Rep1	mm10_ERCC_SIRV	chr1	82724963	82752387	+	9	1838	1353	269604	ENSMUSG00000026150.14	ENCODEMT000269604	Mff	ENCODEMT000269604	Known	NIC	None	0.44999998807907104	None	None	None	None
m54284U_191212_053548/52887727/ccs	PacBio_Hippocampus_Rep1	mm10_ERCC_SIRV	chr13	74350219	74322260	-	15	2833	39406	102282	ENSMUSG00000021577.14	ENSMUST00000022062.7	Sdha	Sdha-201	Known	Known	None	0.25	None	None	None	None
m54284U_191109_043049/135987659/ccs	PacBio_Cortex_Rep2	mm10_ERCC_SIRV	chr9	40801276	40805199	+	9	2101	27474	71626	ENSMUSG00000015656.17	ENSMUST00000015800.15	Hspa8	Hspa8-201	Known	Known	None	0.25	None	None	None	None
m54284U_191107_221739/163448419/ccs	PacBio_Cortex_Rep1	mm10_ERCC_SIRV	chr3	95315271	95323562	+	11	1992	8848	23202	ENSMUSG00000015714.11	ENSMUST00000015858.11	Cers2	Cers2-201	Known	Known	None	0.44999998807907104	None	None	None	None
m54284U_191107_221739/82510294/ccs	PacBio_Cortex_Rep1	mm10_ERCC_SIRV	chr19	41912021	41918656	+	4	1673	50861	133303	ENSMUSG00000011752.7	ENSMUST00000011896.7	Pgam1	Pgam1-201	Known	Known	None	0.20000000298023224	None	None	None	None
m54284U_191109_043049/134480919/ccs	PacBio_Cortex_Rep2	mm10_ERCC_SIRV	chrX	136741283	136732953	-	3	1713	53290	138329	ENSMUSG00000031422.16	ENSMUST00000169418.7	Morf4l2	Morf4l2-215	Known	Known	None	0.550000011920929	None	None	None	None
m54284U_191212_053548/69141993/ccs	PacBio_Hippocampus_Rep1	mm10_ERCC_SIRV	chr11	54787621	54717457	-	6	3014	32974	86491	ENSMUSG00000052298.12	ENSMUST00000064104.12	Cdc42se2	Cdc42se2-201	Known	Known	None	0.10000000149011612	None	None	None	None
m54284U_191213_120042/159907951/ccs	PacBio_Hippocampus_Rep2	mm10_ERCC_SIRV	chr15	80083352	80077792	-	10	1296	43790	112761	ENSMUSG00000060036.14	ENSMUST00000081650.14	Rpl3	Rpl3-201	Known	Known	None	0.10000000149011612	None	None	None	None
m54284U_191109_043049/135988321/ccs	PacBio_Cortex_Rep2	mm10_ERCC_SIRV	chr9	40801276	40805196	+	9	2098	27474	71626	ENSMUSG00000015656.17	ENSMUST00000015800.15	Hspa8	Hspa8-201	Known	Known	None	0.25	None	None	None	None
m54284U_191213_120042/73466815/ccs	PacBio_Hippocampus_Rep2	mm10_ERCC_SIRV	chr5	41708156	41624979	-	7	1634	13784	36194	ENSMUSG00000029128.12	ENSMUST00000031011.11	Rab28	Rab28-201	Known	Known	None	0.15000000596046448	None	None	None	None
m54284U_191212_053548/53215572/ccs	PacBio_Hippocampus_Rep1	mm10_ERCC_SIRV	chr13	74350234	74322260	-	15	2848	39406	102282	ENSMUSG00000021577.14	ENSMUST00000022062.7	Sdha	Sdha-201	Known	Known	None	0.25	None	None	None	None
m54284U_191213_120042/53676347/ccs	PacBio_Hippocampus_Rep2	mm10_ERCC_SIRV	chr7	34230225	34202159	-	18	1944	20928	54586	ENSMUSG00000036427.5	ENSMUST00000038027.5	Gpi1	Gpi1-201	Known	Known	None	0.10000000149011612	None	None	None	None
m54284U_191107_221739/167249617/ccs	PacBio_Cortex_Rep1	mm10_ERCC_SIRV	chr1	82724963	82752359	+	9	1810	1353	269604	ENSMUSG00000026150.14	ENCODEMT000269604	Mff	ENCODEMT000269604	Known	NIC	None	0.4000000059604645	None	None	None	None
m54284U_191213_120042/101187930/ccs	PacBio_Hippocampus_Rep2	mm10_ERCC_SIRV	chr6	85452103	85468386	+	12	1763	17936	46900	ENSMUSG00000030007.8	ENSMUST00000032078.8	Cct7	Cct7-201	Known	Known	None	0.15000000596046448	None	None	None	None
m54284U_191107_221739/35718060/ccs	PacBio_Cortex_Rep1	mm10_ERCC_SIRV	chr17	35236756	35238764	+	3	1331	47252	123506	ENSMUSG00000024403.16	ENSMUST00000068261.8	Atp6v1g2	Atp6v1g2-201	Known	Known	None	0.30000001192092896	None	None	None	None
m54284U_191109_043049/51578632/ccs	PacBio_Cortex_Rep2	mm10_ERCC_SIRV	chr3	95315271	95323567	+	11	1997	8848	23202	ENSMUSG00000015714.11	ENSMUST00000015858.11	Cers2	Cers2-201	Known	Known	None	0.3499999940395355	None	None	None	None
m54284U_191109_043049/135989353/ccs	PacBio_Cortex_Rep2	mm10_ERCC_SIRV	chr9	40801276	40805196	+	9	2098	27474	71626	ENSMUSG00000015656.17	ENSMUST00000015800.15	Hspa8	Hspa8-201	Known	Known	None	0.25	None	None	None	None
m54284U_191212_053548/54266138/ccs	PacBio_Hippocampus_Rep1	mm10_ERCC_SIRV	chr13	74350229	74322260	-	15	2843	39406	102282	ENSMUSG00000021577.14	ENSMUST00000022062.7	Sdha	Sdha-201	Known	Known	None	0.25	None	None	None	None
m54284U_191213_120042/53741691/ccs	PacBio_Hippocampus_Rep2	mm10_ERCC_SIRV	chr7	34230258	34202159	-	18	1977	20928	54586	ENSMUSG00000036427.5	ENSMUST00000038027.5	Gpi1	Gpi1-201	Known	Known	None	0.10000000149011612	None	None	None	None
m54284U_191213_120042/101188515/ccs	PacBio_Hippocampus_Rep2	mm10_ERCC_SIRV	chr6	85452103	85468385	+	12	1762	17936	46900	ENSMUSG00000030007.8	ENSMUST00000032078.8	Cct7	Cct7-201	Known	Known	None	0.10000000149011612	None	None	None	None
m54284U_191212_053548/54329422/ccs	PacBio_Hippocampus_Rep1	mm10_ERCC_SIRV	chr13	74350220	74322260	-	15	2834	39406	102282	ENSMUSG00000021577.14	ENSMUST00000022062.7	Sdha	Sdha-201	Known	Known	None	0.25	None	None	None	None
m54284U_191109_043049/135989413/ccs	PacBio_Cortex_Rep2	mm10_ERCC_SIRV	chr9	40801276	40805196	+	9	2098	27474	71626	ENSMUSG00000015656.17	ENSMUST00000015800.15	Hspa8	Hspa8-201	Known	Known	None	0.25	None	None	None	None
m54284U_191109_043049/130090828/ccs	PacBio_Cortex_Rep2	mm10_ERCC_SIRV	chr3	95315271	95323590	+	11	2020	8848	23202	ENSMUSG00000015714.11	ENSMUST00000015858.11	Cers2	Cers2-201	Known	Known	None	0.4000000059604645	None	None	None	None
m54284U_191107_221739/167969923/ccs	PacBio_Cortex_Rep1	mm10_ERCC_SIRV	chr1	82724946	82752387	+	9	1835	1353	3323	ENSMUSG00000026150.14	ENSMUST00000078332.12	Mff	Mff-202	Known	Known	None	0.44999998807907104	None	None	None	None
m54284U_191213_120042/54526175/ccs	PacBio_Hippocampus_Rep2	mm10_ERCC_SIRV	chr7	34230286	34202159	-	18	2005	20928	54586	ENSMUSG00000036427.5	ENSMUST00000038027.5	Gpi1	Gpi1-201	Known	Known	None	0.10000000149011612	None	None	None	None
m54284U_191213_120042/161481052/ccs	PacBio_Hippocampus_Rep2	mm10_ERCC_SIRV	chr15	80083352	80077792	-	10	1296	43790	112761	ENSMUSG00000060036.14	ENSMUST00000081650.14	Rpl3	Rpl3-201	Known	Known	None	0.10000000149011612	None	None	None	None
m54284U_191109_043049/134546184/ccs	PacBio_Cortex_Rep2	mm10_ERCC_SIRV	chrX	136741289	136732953	-	3	1719	53290	138329	ENSMUSG00000031422.16	ENSMUST00000169418.7	Morf4l2	Morf4l2-215	Known	Known	None	0.550000011920929	None	None	None	None
m54284U_191107_221739/48302439/ccs	PacBio_Cortex_Rep1	mm10_ERCC_SIRV	chr17	35236756	35238759	+	3	1326	47252	123506	ENSMUSG00000024403.16	ENSMUST00000068261.8	Atp6v1g2	Atp6v1g2-201	Known	Known	None	0.30000001192092896	None	None	None	None
m54284U_191213_120042/102040191/ccs	PacBio_Hippocampus_Rep2	mm10_ERCC_SIRV	chr6	85452103	85468380	+	12	1757	17936	46900	ENSMUSG00000030007.8	ENSMUST00000032078.8	Cct7	Cct7-201	Known	Known	None	0.05000000074505806	None	None	None	None
m54284U_191212_053548/55574758/ccs	PacBio_Hippocampus_Rep1	mm10_ERCC_SIRV	chr13	74350222	74322260	-	15	2836	39406	102282	ENSMUSG00000021577.14	ENSMUST00000022062.7	Sdha	Sdha-201	Known	Known	None	0.25	None	None	None	None
m54284U_191107_221739/82512413/ccs	PacBio_Cortex_Rep1	mm10_ERCC_SIRV	chr19	41912021	41918656	+	4	1673	50861	133303	ENSMUSG00000011752.7	ENSMUST00000011896.7	Pgam1	Pgam1-201	Known	Known	None	0.20000000298023224	None	None	None	None
m54284U_191109_043049/135989913/ccs	PacBio_Cortex_Rep2	mm10_ERCC_SIRV	chr9	40801276	40805197	+	9	2099	27474	71626	ENSMUSG00000015656.17	ENSMUST00000015800.15	Hspa8	Hspa8-201	Known	Known	None	0.20000000298023224	None	None	None	None
m54284U_191212_053548/69469085/ccs	PacBio_Hippocampus_Rep1	mm10_ERCC_SIRV	chr11	54787672	54717457	-	6	3065	32974	86491	ENSMUSG00000052298.12	ENSMUST00000064104.12	Cdc42se2	Cdc42se2-201	Known	Known	None	0.10000000149011612	None	None	None	None
m54284U_191213_120042/81134138/ccs	PacBio_Hippocampus_Rep2	mm10_ERCC_SIRV	chr5	41708155	41624979	-	7	1633	13784	36194	ENSMUSG00000029128.12	ENSMUST00000031011.11	Rab28	Rab28-201	Known	Known	None	0.15000000596046448	None	None	None	None
m54284U_191213_120042/54854328/ccs	PacBio_Hippocampus_Rep2	mm10_ERCC_SIRV	chr7	34230253	34202159	-	18	1972	20928	54586	ENSMUSG00000036427.5	ENSMUST00000038027.5	Gpi1	Gpi1-201	Known	Known	None	0.10000000149011612	None	None	None	None
m54284U_191213_120042/18680217/ccs	PacBio_Hippocampus_Rep2	mm10_ERCC_SIRV	chr3	95315271	95323584	+	9	2365	8848	272291	ENSMUSG00000015714.11	ENCODEMT000272291	Cers2	ENCODEMT000272291	Known	NIC	None	0.44999998807907104	None	None	None	None
m54284U_191107_221739/178325430/ccs	PacBio_Cortex_Rep1	mm10_ERCC_SIRV	chr1	82724962	82752386	+	7	1619	1353	269625	ENSMUSG00000026150.14	ENCODEMT000269625	Mff	ENCODEMT000269625	Known	NIC	None	0.44999998807907104	None	None	None	None
m54284U_191212_053548/56493977/ccs	PacBio_Hippocampus_Rep1	mm10_ERCC_SIRV	chr13	74350220	74322260	-	15	2834	39406	102282	ENSMUSG00000021577.14	ENSMUST00000022062.7	Sdha	Sdha-201	Known	Known	None	0.25	None	None	None	None
m54284U_191213_120042/103351811/ccs	PacBio_Hippocampus_Rep2	mm10_ERCC_SIRV	chr6	85452103	85468380	+	12	1757	17936	46900	ENSMUSG00000030007.8	ENSMUST00000032078.8	Cct7	Cct7-201	Known	Known	None	0.05000000074505806	None	None	None	None
m54284U_191212_053548/56951145/ccs	PacBio_Hippocampus_Rep1	mm10_ERCC_SIRV	chr13	74339309	74322261	-	11	2368	39406	271361	ENSMUSG00000021577.14	ENCODEMT000271361	Sdha	ENCODEMT000271361	Known	ISM	Suffix	0.25	None	None	None	None
m54284U_191213_120042/54920580/ccs	PacBio_Hippocampus_Rep2	mm10_ERCC_SIRV	chr7	34230269	34202159	-	18	1988	20928	54586	ENSMUSG00000036427.5	ENSMUST00000038027.5	Gpi1	Gpi1-201	Known	Known	None	0.10000000149011612	None	None	None	None
m54284U_191107_221739/87818709/ccs	PacBio_Cortex_Rep1	mm10_ERCC_SIRV	chr3	95315272	95323562	+	11	1991	8848	23202	ENSMUSG00000015714.11	ENSMUST00000015858.11	Cers2	Cers2-201	Known	Known	None	0.44999998807907104	None	None	None	None
m54284U_191107_221739/51840676/ccs	PacBio_Cortex_Rep1	mm10_ERCC_SIRV	chr17	35236756	35238765	+	3	1332	47252	123506	ENSMUSG00000024403.16	ENSMUST00000068261.8	Atp6v1g2	Atp6v1g2-201	Known	Known	None	0.30000001192092896	None	None	None	None
m54284U_191109_043049/9961695/ccs	PacBio_Cortex_Rep2	mm10_ERCC_SIRV	chr1	82724946	82752389	+	11	2040	1353	269669	ENSMUSG00000026150.14	ENCODEMT000269669	Mff	ENCODEMT000269669	Known	NIC	None	0.44999998807907104	None	None	None	None
m54284U_191213_120042/103744113/ccs	PacBio_Hippocampus_Rep2	mm10_ERCC_SIRV	chr6	85452103	85468402	+	12	1779	17936	46900	ENSMUSG00000030007.8	ENSMUST00000032078.8	Cct7	Cct7-201	Known	Known	None	0.30000001192092896	None	None	None	None
m54284U_191212_053548/57410365/ccs	PacBio_Hippocampus_Rep1	mm10_ERCC_SIRV	chr13	74350221	74322260	-	15	2835	39406	102282	ENSMUSG00000021577.14	ENSMUST00000022062.7	Sdha	Sdha-201	Known	Known	None	0.25	None	None	None	None
m54284U_191213_120042/161874791/ccs	PacBio_Hippocampus_Rep2	mm10_ERCC_SIRV	chr15	80083352	80077792	-	10	1296	43790	112761	ENSMUSG00000060036.14	ENSMUST00000081650.14	Rpl3	Rpl3-201	Known	Known	None	0.10000000149011612	None	None	None	None
m54284U_191109_043049/134873835/ccs	PacBio_Cortex_Rep2	mm10_ERCC_SIRV	chrX	136741308	136732953	-	3	1738	53290	138329	ENSMUSG00000031422.16	ENSMUST00000169418.7	Morf4l2	Morf4l2-215	Known	Known	None	0.550000011920929	None	None	None	None
m54284U_191109_043049/136054025/ccs	PacBio_Cortex_Rep2	mm10_ERCC_SIRV	chr9	40801276	40805198	+	9	2100	27474	71626	ENSMUSG00000015656.17	ENSMUST00000015800.15	Hspa8	Hspa8-201	Known	Known	None	0.25	None	None	None	None
m54284U_191107_221739/155255344/ccs	PacBio_Cortex_Rep1	mm10_ERCC_SIRV	chr3	95315272	95323554	+	11	1983	8848	23202	ENSMUSG00000015714.11	ENSMUST00000015858.11	Cers2	Cers2-201	Known	Known	None	0.550000011920929	None	None	None	None
m54284U_191212_053548/57411797/ccs	PacBio_Hippocampus_Rep1	mm10_ERCC_SIRV	chr13	74350221	74322260	-	15	2835	39406	102282	ENSMUSG00000021577.14	ENSMUST00000022062.7	Sdha	Sdha-201	Known	Known	None	0.25	None	None	None	None
m54284U_191213_120042/55117978/ccs	PacBio_Hippocampus_Rep2	mm10_ERCC_SIRV	chr7	34230270	34202159	-	18	1989	20928	54586	ENSMUSG00000036427.5	ENSMUST00000038027.5	Gpi1	Gpi1-201	Known	Known	None	0.10000000149011612	None	None	None	None
m54284U_191109_043049/22153376/ccs	PacBio_Cortex_Rep2	mm10_ERCC_SIRV	chr1	82724962	82752387	+	10	1868	1353	269616	ENSMUSG00000026150.14	ENCODEMT000269616	Mff	ENCODEMT000269616	Known	NIC	None	0.44999998807907104	None	None	None	None
m54284U_191213_120042/104464750/ccs	PacBio_Hippocampus_Rep2	mm10_ERCC_SIRV	chr6	85452103	85468386	+	12	1763	17936	46900	ENSMUSG00000030007.8	ENSMUST00000032078.8	Cct7	Cct7-201	Known	Known	None	0.15000000596046448	None	None	None	None
m54284U_191107_221739/82642262/ccs	PacBio_Cortex_Rep1	mm10_ERCC_SIRV	chr19	41912021	41918656	+	4	1673	50861	133303	ENSMUSG00000011752.7	ENSMUST00000011896.7	Pgam1	Pgam1-201	Known	Known	None	0.20000000298023224	None	None	None	None
m54284U_191213_120042/82052603/ccs	PacBio_Hippocampus_Rep2	mm10_ERCC_SIRV	chr5	41708152	41624979	-	7	1623	13784	36194	ENSMUSG00000029128.12	ENSMUST00000031011.11	Rab28	Rab28-201	Known	Known	None	0.15000000596046448	None	None	None	None
m54284U_191212_053548/69534095/ccs	PacBio_Hippocampus_Rep1	mm10_ERCC_SIRV	chr11	54787672	54717457	-	6	3065	32974	86491	ENSMUSG00000052298.12	ENSMUST00000064104.12	Cdc42se2	Cdc42se2-201	Known	Known	None	0.10000000149011612	None	None	None	None
m54284U_191212_053548/57543174/ccs	PacBio_Hippocampus_Rep1	mm10_ERCC_SIRV	chr13	74350219	74322260	-	15	2833	39406	102282	ENSMUSG00000021577.14	ENSMUST00000022062.7	Sdha	Sdha-201	Known	Known	None	0.25	None	None	None	None
m54284U_191109_043049/111870197/ccs	PacBio_Cortex_Rep2	mm10_ERCC_SIRV	chr3	95315272	95323562	+	11	1991	8848	23202	ENSMUSG00000015714.11	ENSMUST00000015858.11	Cers2	Cers2-201	Known	Known	None	0.44999998807907104	None	None	None	None
m54284U_191107_221739/58852147/ccs	PacBio_Cortex_Rep1	mm10_ERCC_SIRV	chr17	35236756	35238765	+	3	1332	47252	123506	ENSMUSG00000024403.16	ENSMUST00000068261.8	Atp6v1g2	Atp6v1g2-201	Known	Known	None	0.30000001192092896	None	None	None	None
m54284U_191213_120042/109315988/ccs	PacBio_Hippocampus_Rep2	mm10_ERCC_SIRV	chr6	85452103	85468381	+	12	1758	17936	46900	ENSMUSG00000030007.8	ENSMUST00000032078.8	Cct7	Cct7-201	Known	Known	None	0.05000000074505806	None	None	None	None
m54284U_191212_053548/58984621/ccs	PacBio_Hippocampus_Rep1	mm10_ERCC_SIRV	chr13	74350221	74322260	-	15	2835	39406	102282	ENSMUSG00000021577.14	ENSMUST00000022062.7	Sdha	Sdha-201	Known	Known	None	0.25	None	None	None	None
m54284U_191109_043049/54397668/ccs	PacBio_Cortex_Rep2	mm10_ERCC_SIRV	chr1	82724962	82752387	+	10	1868	1353	269616	ENSMUSG00000026150.14	ENCODEMT000269616	Mff	ENCODEMT000269616	Known	NIC	None	0.44999998807907104	None	None	None	None
m54284U_191213_120042/55379564/ccs	PacBio_Hippocampus_Rep2	mm10_ERCC_SIRV	chr7	34230270	34202159	-	18	1989	20928	54586	ENSMUSG00000036427.5	ENSMUST00000038027.5	Gpi1	Gpi1-201	Known	Known	None	0.10000000149011612	None	None	None	None
m54284U_191109_043049/136054295/ccs	PacBio_Cortex_Rep2	mm10_ERCC_SIRV	chr9	40801276	40805201	+	9	2103	27474	71626	ENSMUSG00000015656.17	ENSMUST00000015800.15	Hspa8	Hspa8-201	Known	Known	None	0.20000000298023224	None	None	None	None
m54284U_191109_043049/165019910/ccs	PacBio_Cortex_Rep2	mm10_ERCC_SIRV	chr3	95315272	95323565	+	11	1994	8848	23202	ENSMUSG00000015714.11	ENSMUST00000015858.11	Cers2	Cers2-201	Known	Known	None	0.4000000059604645	None	None	None	None
m54284U_191213_120042/162268107/ccs	PacBio_Hippocampus_Rep2	mm10_ERCC_SIRV	chr15	80083352	80077792	-	10	1296	43790	112761	ENSMUSG00000060036.14	ENSMUST00000081650.14	Rpl3	Rpl3-201	Known	Known	None	0.10000000149011612	None	None	None	None
m54284U_191212_053548/59968323/ccs	PacBio_Hippocampus_Rep1	mm10_ERCC_SIRV	chr13	74350221	74322260	-	15	2835	39406	102282	ENSMUSG00000021577.14	ENSMUST00000022062.7	Sdha	Sdha-201	Known	Known	None	0.25	None	None	None	None
m54284U_191109_043049/135399919/ccs	PacBio_Cortex_Rep2	mm10_ERCC_SIRV	chrX	136741286	136732953	-	3	1716	53290	138329	ENSMUSG00000031422.16	ENSMUST00000169418.7	Morf4l2	Morf4l2-215	Known	Known	None	0.550000011920929	None	None	None	None
m54284U_191213_120042/109839747/ccs	PacBio_Hippocampus_Rep2	mm10_ERCC_SIRV	chr6	85452103	85468382	+	12	1759	17936	46900	ENSMUSG00000030007.8	ENSMUST00000032078.8	Cct7	Cct7-201	Known	Known	None	0.05000000074505806	None	None	None	None
m54284U_191213_120042/55642092/ccs	PacBio_Hippocampus_Rep2	mm10_ERCC_SIRV	chr7	34230251	34202159	-	18	1970	20928	54586	ENSMUSG00000036427.5	ENSMUST00000038027.5	Gpi1	Gpi1-201	Known	Known	None	0.10000000149011612	None	None	None	None
m54284U_191212_053548/60033253/ccs	PacBio_Hippocampus_Rep1	mm10_ERCC_SIRV	chr13	74350222	74322260	-	15	2836	39406	102282	ENSMUSG00000021577.14	ENSMUST00000022062.7	Sdha	Sdha-201	Known	Known	None	0.25	None	None	None	None
m54284U_191109_043049/61147428/ccs	PacBio_Cortex_Rep2	mm10_ERCC_SIRV	chr1	82724962	82752386	+	7	1619	1353	269625	ENSMUSG00000026150.14	ENCODEMT000269625	Mff	ENCODEMT000269625	Known	NIC	None	0.44999998807907104	None	None	None	None
m54284U_191109_043049/171968261/ccs	PacBio_Cortex_Rep2	mm10_ERCC_SIRV	chr3	95315272	95323562	+	11	1991	8848	23202	ENSMUSG00000015714.11	ENSMUST00000015858.11	Cers2	Cers2-201	Known	Known	None	0.44999998807907104	None	None	None	None
m54284U_191213_120042/83361962/ccs	PacBio_Hippocampus_Rep2	mm10_ERCC_SIRV	chr5	41708147	41624979	-	8	1720	13784	36193	ENSMUSG00000029128.12	ENSMUST00000201422.3	Rab28	Rab28-203	Known	Known	None	0.15000000596046448	None	None	None	None
m54284U_191213_120042/111019898/ccs	PacBio_Hippocampus_Rep2	mm10_ERCC_SIRV	chr6	85452103	85468382	+	12	1759	17936	46900	ENSMUSG00000030007.8	ENSMUST00000032078.8	Cct7	Cct7-201	Known	Known	None	0.05000000074505806	None	None	None	None
m54284U_191107_221739/62653311/ccs	PacBio_Cortex_Rep1	mm10_ERCC_SIRV	chr17	35236756	35238763	+	3	1330	47252	123506	ENSMUSG00000024403.16	ENSMUST00000068261.8	Atp6v1g2	Atp6v1g2-201	Known	Known	None	0.30000001192092896	None	None	None	None
m54284U_191212_053548/60098212/ccs	PacBio_Hippocampus_Rep1	mm10_ERCC_SIRV	chr13	74350220	74322260	-	15	2834	39406	102282	ENSMUSG00000021577.14	ENSMUST00000022062.7	Sdha	Sdha-201	Known	Known	None	0.25	None	None	None	None
m54284U_191109_043049/136055110/ccs	PacBio_Cortex_Rep2	mm10_ERCC_SIRV	chr9	40801276	40805197	+	9	2099	27474	71626	ENSMUSG00000015656.17	ENSMUST00000015800.15	Hspa8	Hspa8-201	Known	Known	None	0.20000000298023224	None	None	None	None
m54284U_191107_221739/82707584/ccs	PacBio_Cortex_Rep1	mm10_ERCC_SIRV	chr19	41912021	41918657	+	4	1674	50861	133303	ENSMUSG00000011752.7	ENSMUST00000011896.7	Pgam1	Pgam1-201	Known	Known	None	0.15000000596046448	None	None	None	None
m54284U_191213_120042/55773884/ccs	PacBio_Hippocampus_Rep2	mm10_ERCC_SIRV	chr7	34229808	34202195	-	17	1787	20928	271088	ENSMUSG00000036427.5	ENCODEMT000271088	Gpi1	ENCODEMT000271088	Known	ISM	Suffix	0.10000000149011612	None	None	None	None
m54284U_191213_120042/14615935/ccs	PacBio_Hippocampus_Rep2	mm10_ERCC_SIRV	chr3	95315272	95323562	+	11	1991	8848	23202	ENSMUSG00000015714.11	ENSMUST00000015858.11	Cers2	Cers2-201	Known	Known	None	0.44999998807907104	None	None	None	None
m54284U_191109_043049/75433109/ccs	PacBio_Cortex_Rep2	mm10_ERCC_SIRV	chr1	82724946	82752383	+	9	1831	1353	3323	ENSMUSG00000026150.14	ENSMUST00000078332.12	Mff	Mff-202	Known	Known	None	0.4000000059604645	None	None	None	None
m54284U_191212_053548/69600141/ccs	PacBio_Hippocampus_Rep1	mm10_ERCC_SIRV	chr11	54787691	54717500	-	5	2760	32974	271634	ENSMUSG00000052298.12	ENCODEMT000271634	Cdc42se2	ENCODEMT000271634	Known	NIC	None	0.10000000149011612	None	None	None	None
m54284U_191212_053548/60294067/ccs	PacBio_Hippocampus_Rep1	mm10_ERCC_SIRV	chr13	74350221	74322260	-	15	2835	39406	102282	ENSMUSG00000021577.14	ENSMUST00000022062.7	Sdha	Sdha-201	Known	Known	None	0.25	None	None	None	None
m54284U_191213_120042/164233622/ccs	PacBio_Hippocampus_Rep2	mm10_ERCC_SIRV	chr15	80083344	80077792	-	10	1288	43790	112761	ENSMUSG00000060036.14	ENSMUST00000081650.14	Rpl3	Rpl3-201	Known	Known	None	0.10000000149011612	None	None	None	None
m54284U_191213_120042/111217138/ccs	PacBio_Hippocampus_Rep2	mm10_ERCC_SIRV	chr6	85452103	85468382	+	12	1759	17936	46900	ENSMUSG00000030007.8	ENSMUST00000032078.8	Cct7	Cct7-201	Known	Known	None	0.05000000074505806	None	None	None	None
m54284U_191109_043049/135791904/ccs	PacBio_Cortex_Rep2	mm10_ERCC_SIRV	chrX	136741284	136732953	-	3	1714	53290	138329	ENSMUSG00000031422.16	ENSMUST00000169418.7	Morf4l2	Morf4l2-215	Known	Known	None	0.550000011920929	None	None	None	None
m54284U_191212_053548/60688444/ccs	PacBio_Hippocampus_Rep1	mm10_ERCC_SIRV	chr13	74350219	74322260	-	15	2833	39406	102282	ENSMUSG00000021577.14	ENSMUST00000022062.7	Sdha	Sdha-201	Known	Known	None	0.25	None	None	None	None
m54284U_191213_120042/56362063/ccs	PacBio_Hippocampus_Rep2	mm10_ERCC_SIRV	chr7	34230298	34202159	-	18	2017	20928	54586	ENSMUSG00000036427.5	ENSMUST00000038027.5	Gpi1	Gpi1-201	Known	Known	None	0.10000000149011612	None	None	None	None
m54284U_191109_043049/88410219/ccs	PacBio_Cortex_Rep2	mm10_ERCC_SIRV	chr1	82724946	82752387	+	9	1835	1353	3323	ENSMUSG00000026150.14	ENSMUST00000078332.12	Mff	Mff-202	Known	Known	None	0.44999998807907104	None	None	None	None
m54284U_191107_221739/11733097/ccs	PacBio_Cortex_Rep1	mm10_ERCC_SIRV	chr3	95315297	95323599	+	7	2801	8848	272248	ENSMUSG00000015714.11	ENCODEMT000272248	Cers2	ENCODEMT000272248	Known	NIC	None	0.44999998807907104	None	None	None	None
m54284U_191107_221739/72812948/ccs	PacBio_Cortex_Rep1	mm10_ERCC_SIRV	chr17	35236756	35238765	+	3	1332	47252	123506	ENSMUSG00000024403.16	ENSMUST00000068261.8	Atp6v1g2	Atp6v1g2-201	Known	Known	None	0.30000001192092896	None	None	None	None
m54284U_191212_053548/60752560/ccs	PacBio_Hippocampus_Rep1	mm10_ERCC_SIRV	chr13	74350222	74322260	-	15	2836	39406	102282	ENSMUSG00000021577.14	ENSMUST00000022062.7	Sdha	Sdha-201	Known	Known	None	0.25	None	None	None	None
m54284U_191213_120042/112986634/ccs	PacBio_Hippocampus_Rep2	mm10_ERCC_SIRV	chr6	85452103	85468382	+	12	1759	17936	46900	ENSMUSG00000030007.8	ENSMUST00000032078.8	Cct7	Cct7-201	Known	Known	None	0.05000000074505806	None	None	None	None
m54284U_191109_043049/136118909/ccs	PacBio_Cortex_Rep2	mm10_ERCC_SIRV	chr9	40801276	40805198	+	9	2100	27474	71626	ENSMUSG00000015656.17	ENSMUST00000015800.15	Hspa8	Hspa8-201	Known	Known	None	0.25	None	None	None	None
m54284U_191212_053548/61474392/ccs	PacBio_Hippocampus_Rep1	mm10_ERCC_SIRV	chr13	74350229	74322260	-	15	2843	39406	102282	ENSMUSG00000021577.14	ENSMUST00000022062.7	Sdha	Sdha-201	Known	Known	None	0.25	None	None	None	None
m54284U_191213_120042/85330303/ccs	PacBio_Hippocampus_Rep2	mm10_ERCC_SIRV	chr5	41708156	41624979	-	8	1729	13784	36193	ENSMUSG00000029128.12	ENSMUST00000201422.3	Rab28	Rab28-203	Known	Known	None	0.15000000596046448	None	None	None	None
m54284U_191213_120042/56363025/ccs	PacBio_Hippocampus_Rep2	mm10_ERCC_SIRV	chr7	34230270	34202159	-	18	1989	20928	54586	ENSMUSG00000036427.5	ENSMUST00000038027.5	Gpi1	Gpi1-201	Known	Known	None	0.10000000149011612	None	None	None	None
m54284U_191109_043049/92865256/ccs	PacBio_Cortex_Rep2	mm10_ERCC_SIRV	chr1	82724962	82752383	+	10	1864	1353	269616	ENSMUSG00000026150.14	ENCODEMT000269616	Mff	ENCODEMT000269616	Known	NIC	None	0.4000000059604645	None	None	None	None
m54284U_191107_221739/37160405/ccs	PacBio_Cortex_Rep1	mm10_ERCC_SIRV	chr3	95315273	95323562	+	11	1990	8848	23202	ENSMUSG00000015714.11	ENSMUST00000015858.11	Cers2	Cers2-201	Known	Known	None	0.44999998807907104	None	None	None	None
m54284U_191213_120042/113576502/ccs	PacBio_Hippocampus_Rep2	mm10_ERCC_SIRV	chr6	85452103	85468381	+	12	1758	17936	46900	ENSMUSG00000030007.8	ENSMUST00000032078.8	Cct7	Cct7-201	Known	Known	None	0.05000000074505806	None	None	None	None
m54284U_191212_053548/61604278/ccs	PacBio_Hippocampus_Rep1	mm10_ERCC_SIRV	chr13	74350234	74322260	-	15	2848	39406	102282	ENSMUSG00000021577.14	ENSMUST00000022062.7	Sdha	Sdha-201	Known	Known	None	0.25	None	None	None	None
m54284U_191213_120042/164693562/ccs	PacBio_Hippocampus_Rep2	mm10_ERCC_SIRV	chr15	80083352	80077792	-	10	1296	43790	112761	ENSMUSG00000060036.14	ENSMUST00000081650.14	Rpl3	Rpl3-201	Known	Known	None	0.10000000149011612	None	None	None	None
m54284U_191212_053548/69926944/ccs	PacBio_Hippocampus_Rep1	mm10_ERCC_SIRV	chr11	54787653	54717457	-	6	3046	32974	86491	ENSMUSG00000052298.12	ENSMUST00000064104.12	Cdc42se2	Cdc42se2-201	Known	Known	None	0.10000000149011612	None	None	None	None
m54284U_191107_221739/74057880/ccs	PacBio_Cortex_Rep1	mm10_ERCC_SIRV	chr17	35236756	35238764	+	3	1331	47252	123506	ENSMUSG00000024403.16	ENSMUST00000068261.8	Atp6v1g2	Atp6v1g2-201	Known	Known	None	0.30000001192092896	None	None	None	None
m54284U_191109_043049/138216500/ccs	PacBio_Cortex_Rep2	mm10_ERCC_SIRV	chrX	136741301	136732953	-	3	1731	53290	138329	ENSMUSG00000031422.16	ENSMUST00000169418.7	Morf4l2	Morf4l2-215	Known	Known	None	0.550000011920929	None	None	None	None
m54284U_191212_053548/61606084/ccs	PacBio_Hippocampus_Rep1	mm10_ERCC_SIRV	chr13	74350222	74322260	-	15	2836	39406	102282	ENSMUSG00000021577.14	ENSMUST00000022062.7	Sdha	Sdha-201	Known	Known	None	0.25	None	None	None	None
m54284U_191109_043049/123340261/ccs	PacBio_Cortex_Rep2	mm10_ERCC_SIRV	chr1	82724975	82752387	+	7	1612	1353	269600	ENSMUSG00000026150.14	ENCODEMT000269600	Mff	ENCODEMT000269600	Known	NIC	None	0.4000000059604645	None	None	None	None
m54284U_191213_120042/56493324/ccs	PacBio_Hippocampus_Rep2	mm10_ERCC_SIRV	chr7	34230298	34202159	-	18	2017	20928	54586	ENSMUSG00000036427.5	ENSMUST00000038027.5	Gpi1	Gpi1-201	Known	Known	None	0.10000000149011612	None	None	None	None
m54284U_191109_043049/136119605/ccs	PacBio_Cortex_Rep2	mm10_ERCC_SIRV	chr9	40801276	40805194	+	9	2096	27474	71626	ENSMUSG00000015656.17	ENSMUST00000015800.15	Hspa8	Hspa8-201	Known	Known	None	0.25	None	None	None	None
m54284U_191213_120042/116066739/ccs	PacBio_Hippocampus_Rep2	mm10_ERCC_SIRV	chr6	85452103	85468382	+	12	1759	17936	46900	ENSMUSG00000030007.8	ENSMUST00000032078.8	Cct7	Cct7-201	Known	Known	None	0.05000000074505806	None	None	None	None
m54284U_191107_221739/41550256/ccs	PacBio_Cortex_Rep1	mm10_ERCC_SIRV	chr3	95315273	95323562	+	5	3146	8848	272292	ENSMUSG00000015714.11	ENCODEMT000272292	Cers2	ENCODEMT000272292	Known	NIC	None	0.44999998807907104	None	None	None	None
m54284U_191212_053548/64359122/ccs	PacBio_Hippocampus_Rep1	mm10_ERCC_SIRV	chr13	74350221	74322260	-	15	2835	39406	102282	ENSMUSG00000021577.14	ENSMUST00000022062.7	Sdha	Sdha-201	Known	Known	None	0.25	None	None	None	None
m54284U_191213_120042/56755182/ccs	PacBio_Hippocampus_Rep2	mm10_ERCC_SIRV	chr7	34230333	34202190	-	18	2120	20928	271250	ENSMUSG00000036427.5	ENCODEMT000271250	Gpi1	ENCODEMT000271250	Known	NNC	None	0.10000000149011612	None	None	None	None
m54284U_191109_043049/136119965/ccs	PacBio_Cortex_Rep2	mm10_ERCC_SIRV	chr9	40801276	40805199	+	9	2101	27474	71626	ENSMUSG00000015656.17	ENSMUST00000015800.15	Hspa8	Hspa8-201	Known	Known	None	0.25	None	None	None	None
m54284U_191213_120042/117048362/ccs	PacBio_Hippocampus_Rep2	mm10_ERCC_SIRV	chr6	85452103	85468388	+	12	1765	17936	46900	ENSMUSG00000030007.8	ENSMUST00000032078.8	Cct7	Cct7-201	Known	Known	None	0.20000000298023224	None	None	None	None
m54284U_191213_120042/86377841/ccs	PacBio_Hippocampus_Rep2	mm10_ERCC_SIRV	chr5	41708154	41624979	-	7	1632	13784	36194	ENSMUSG00000029128.12	ENSMUST00000031011.11	Rab28	Rab28-201	Known	Known	None	0.15000000596046448	None	None	None	None
m54284U_191107_221739/81003672/ccs	PacBio_Cortex_Rep1	mm10_ERCC_SIRV	chr17	35236756	35238765	+	3	1332	47252	123506	ENSMUSG00000024403.16	ENSMUST00000068261.8	Atp6v1g2	Atp6v1g2-201	Known	Known	None	0.30000001192092896	None	None	None	None
m54284U_191109_043049/133235314/ccs	PacBio_Cortex_Rep2	mm10_ERCC_SIRV	chr1	82724946	82752385	+	9	1833	1353	3323	ENSMUSG00000026150.14	ENSMUST00000078332.12	Mff	Mff-202	Known	Known	None	0.4000000059604645	None	None	None	None
m54284U_191213_120042/164694563/ccs	PacBio_Hippocampus_Rep2	mm10_ERCC_SIRV	chr15	80083352	80077792	-	10	1296	43790	112761	ENSMUSG00000060036.14	ENSMUST00000081650.14	Rpl3	Rpl3-201	Known	Known	None	0.10000000149011612	None	None	None	None
m54284U_191213_120042/56755417/ccs	PacBio_Hippocampus_Rep2	mm10_ERCC_SIRV	chr7	34230286	34202159	-	18	2005	20928	54586	ENSMUSG00000036427.5	ENSMUST00000038027.5	Gpi1	Gpi1-201	Known	Known	None	0.10000000149011612	None	None	None	None
m54284U_191212_053548/65210294/ccs	PacBio_Hippocampus_Rep1	mm10_ERCC_SIRV	chr13	74350226	74322260	-	15	2840	39406	102282	ENSMUSG00000021577.14	ENSMUST00000022062.7	Sdha	Sdha-201	Known	Known	None	0.25	None	None	None	None
m54284U_191107_221739/82773210/ccs	PacBio_Cortex_Rep1	mm10_ERCC_SIRV	chr19	41912021	41918657	+	4	1674	50861	133303	ENSMUSG00000011752.7	ENSMUST00000011896.7	Pgam1	Pgam1-201	Known	Known	None	0.15000000596046448	None	None	None	None
m54284U_191109_043049/136119990/ccs	PacBio_Cortex_Rep2	mm10_ERCC_SIRV	chr9	40801276	40805194	+	9	2096	27474	71626	ENSMUSG00000015656.17	ENSMUST00000015800.15	Hspa8	Hspa8-201	Known	Known	None	0.25	None	None	None	None
m54284U_191109_043049/139004394/ccs	PacBio_Cortex_Rep2	mm10_ERCC_SIRV	chrX	136741284	136732953	-	3	1714	53290	138329	ENSMUSG00000031422.16	ENSMUST00000169418.7	Morf4l2	Morf4l2-215	Known	Known	None	0.550000011920929	None	None	None	None
m54284U_191109_043049/64750632/ccs	PacBio_Cortex_Rep2	mm10_ERCC_SIRV	chr3	95315273	95323598	+	11	2026	8848	23202	ENSMUSG00000015714.11	ENSMUST00000015858.11	Cers2	Cers2-201	Known	Known	None	0.25	None	None	None	None
m54284U_191212_053548/69927492/ccs	PacBio_Hippocampus_Rep1	mm10_ERCC_SIRV	chr11	54787672	54717457	-	6	3065	32974	86491	ENSMUSG00000052298.12	ENSMUST00000064104.12	Cdc42se2	Cdc42se2-201	Known	Known	None	0.10000000149011612	None	None	None	None
m54284U_191213_120042/117179452/ccs	PacBio_Hippocampus_Rep2	mm10_ERCC_SIRV	chr6	85452103	85468382	+	12	1759	17936	46900	ENSMUSG00000030007.8	ENSMUST00000032078.8	Cct7	Cct7-201	Known	Known	None	0.05000000074505806	None	None	None	None
m54284U_191212_053548/65405183/ccs	PacBio_Hippocampus_Rep1	mm10_ERCC_SIRV	chr13	74350221	74322260	-	15	2835	39406	102282	ENSMUSG00000021577.14	ENSMUST00000022062.7	Sdha	Sdha-201	Known	Known	None	0.25	None	None	None	None
m54284U_191109_043049/136120447/ccs	PacBio_Cortex_Rep2	mm10_ERCC_SIRV	chr9	40801276	40805200	+	9	2102	27474	71626	ENSMUSG00000015656.17	ENSMUST00000015800.15	Hspa8	Hspa8-201	Known	Known	None	0.20000000298023224	None	None	None	None
m54284U_191213_120042/56819734/ccs	PacBio_Hippocampus_Rep2	mm10_ERCC_SIRV	chr7	34230291	34202159	-	18	2010	20928	54586	ENSMUSG00000036427.5	ENSMUST00000038027.5	Gpi1	Gpi1-201	Known	Known	None	0.10000000149011612	None	None	None	None
m54284U_191109_043049/143066491/ccs	PacBio_Cortex_Rep2	mm10_ERCC_SIRV	chr1	82724946	82752387	+	9	1835	1353	3323	ENSMUSG00000026150.14	ENSMUST00000078332.12	Mff	Mff-202	Known	Known	None	0.44999998807907104	None	None	None	None
m54284U_191212_053548/65406319/ccs	PacBio_Hippocampus_Rep1	mm10_ERCC_SIRV	chr13	74350232	74322260	-	15	2846	39406	102282	ENSMUSG00000021577.14	ENSMUST00000022062.7	Sdha	Sdha-201	Known	Known	None	0.25	None	None	None	None
m54284U_191109_043049/105054859/ccs	PacBio_Cortex_Rep2	mm10_ERCC_SIRV	chr3	95315273	95323562	+	11	1981	8848	23202	ENSMUSG00000015714.11	ENSMUST00000015858.11	Cers2	Cers2-201	Known	Known	None	0.44999998807907104	None	None	None	None
m54284U_191213_120042/117638771/ccs	PacBio_Hippocampus_Rep2	mm10_ERCC_SIRV	chr6	85452103	85468385	+	12	1762	17936	46900	ENSMUSG00000030007.8	ENSMUST00000032078.8	Cct7	Cct7-201	Known	Known	None	0.10000000149011612	None	None	None	None
m54284U_191109_043049/136120706/ccs	PacBio_Cortex_Rep2	mm10_ERCC_SIRV	chr9	40801276	40805188	+	9	2090	27474	71626	ENSMUSG00000015656.17	ENSMUST00000015800.15	Hspa8	Hspa8-201	Known	Known	None	0.3499999940395355	None	None	None	None
m54284U_191107_221739/82575796/ccs	PacBio_Cortex_Rep1	mm10_ERCC_SIRV	chr17	35236756	35238765	+	3	1332	47252	123506	ENSMUSG00000024403.16	ENSMUST00000068261.8	Atp6v1g2	Atp6v1g2-201	Known	Known	None	0.30000001192092896	None	None	None	None
m54284U_191213_120042/56822399/ccs	PacBio_Hippocampus_Rep2	mm10_ERCC_SIRV	chr7	34230301	34202159	-	18	2020	20928	54586	ENSMUSG00000036427.5	ENSMUST00000038027.5	Gpi1	Gpi1-201	Known	Known	None	0.10000000149011612	None	None	None	None
m54284U_191213_120042/167905884/ccs	PacBio_Hippocampus_Rep2	mm10_ERCC_SIRV	chr15	80083352	80077792	-	10	1296	43790	112761	ENSMUSG00000060036.14	ENSMUST00000081650.14	Rpl3	Rpl3-201	Known	Known	None	0.10000000149011612	None	None	None	None
m54284U_191213_120042/94440070/ccs	PacBio_Hippocampus_Rep2	mm10_ERCC_SIRV	chr5	41708171	41624979	-	8	1744	13784	36193	ENSMUSG00000029128.12	ENSMUST00000201422.3	Rab28	Rab28-203	Known	Known	None	0.15000000596046448	None	None	None	None
m54284U_191212_053548/65865751/ccs	PacBio_Hippocampus_Rep1	mm10_ERCC_SIRV	chr13	74350239	74322260	-	15	2853	39406	102282	ENSMUSG00000021577.14	ENSMUST00000022062.7	Sdha	Sdha-201	Known	Known	None	0.25	None	None	None	None
m54284U_191109_043049/144114522/ccs	PacBio_Cortex_Rep2	mm10_ERCC_SIRV	chr1	82724962	82752385	+	10	1866	1353	269616	ENSMUSG00000026150.14	ENCODEMT000269616	Mff	ENCODEMT000269616	Known	NIC	None	0.4000000059604645	None	None	None	None
m54284U_191109_043049/139395911/ccs	PacBio_Cortex_Rep2	mm10_ERCC_SIRV	chrX	136741275	136732953	-	4	1782	53290	138328	ENSMUSG00000031422.16	ENSMUST00000080411.12	Morf4l2	Morf4l2-202	Known	Known	None	0.550000011920929	None	None	None	None
m54284U_191109_043049/136121110/ccs	PacBio_Cortex_Rep2	mm10_ERCC_SIRV	chr9	40801276	40805196	+	9	2098	27474	71626	ENSMUSG00000015656.17	ENSMUST00000015800.15	Hspa8	Hspa8-201	Known	Known	None	0.25	None	None	None	None
m54284U_191213_120042/118556097/ccs	PacBio_Hippocampus_Rep2	mm10_ERCC_SIRV	chr6	85452103	85468384	+	12	1761	17936	46900	ENSMUSG00000030007.8	ENSMUST00000032078.8	Cct7	Cct7-201	Known	Known	None	0.05000000074505806	None	None	None	None
m54284U_191109_043049/118555805/ccs	PacBio_Cortex_Rep2	mm10_ERCC_SIRV	chr3	95315275	95323634	+	9	2301	8848	272234	ENSMUSG00000015714.11	ENCODEMT000272234	Cers2	ENCODEMT000272234	Known	NIC	None	0.25	None	None	None	None
m54284U_191213_120042/56886521/ccs	PacBio_Hippocampus_Rep2	mm10_ERCC_SIRV	chr7	34230296	34202159	-	18	2015	20928	54586	ENSMUSG00000036427.5	ENSMUST00000038027.5	Gpi1	Gpi1-201	Known	Known	None	0.10000000149011612	None	None	None	None
m54284U_191212_053548/65929505/ccs	PacBio_Hippocampus_Rep1	mm10_ERCC_SIRV	chr13	74350218	74322260	-	15	2832	39406	102282	ENSMUSG00000021577.14	ENSMUST00000022062.7	Sdha	Sdha-201	Known	Known	None	0.25	None	None	None	None
m54284U_191212_053548/70255255/ccs	PacBio_Hippocampus_Rep1	mm10_ERCC_SIRV	chr11	54787633	54717457	-	6	3026	32974	86491	ENSMUSG00000052298.12	ENSMUST00000064104.12	Cdc42se2	Cdc42se2-201	Known	Known	None	0.10000000149011612	None	None	None	None
m54284U_191109_043049/136184702/ccs	PacBio_Cortex_Rep2	mm10_ERCC_SIRV	chr9	40801276	40805197	+	9	2099	27474	71626	ENSMUSG00000015656.17	ENSMUST00000015800.15	Hspa8	Hspa8-201	Known	Known	None	0.20000000298023224	None	None	None	None
m54284U_191212_053548/66520037/ccs	PacBio_Hippocampus_Rep1	mm10_ERCC_SIRV	chr13	74350229	74322260	-	15	2843	39406	102282	ENSMUSG00000021577.14	ENSMUST00000022062.7	Sdha	Sdha-201	Known	Known	None	0.25	None	None	None	None
m54284U_191107_221739/84674393/ccs	PacBio_Cortex_Rep1	mm10_ERCC_SIRV	chr17	35236756	35238766	+	3	1333	47252	123506	ENSMUSG00000024403.16	ENSMUST00000068261.8	Atp6v1g2	Atp6v1g2-201	Known	Known	None	0.25	None	None	None	None
m54284U_191213_120042/119865656/ccs	PacBio_Hippocampus_Rep2	mm10_ERCC_SIRV	chr6	85452103	85468382	+	12	1759	17936	46900	ENSMUSG00000030007.8	ENSMUST00000032078.8	Cct7	Cct7-201	Known	Known	None	0.05000000074505806	None	None	None	None
m54284U_191109_043049/144245765/ccs	PacBio_Cortex_Rep2	mm10_ERCC_SIRV	chr1	82724963	82752387	+	9	1838	1353	269604	ENSMUSG00000026150.14	ENCODEMT000269604	Mff	ENCODEMT000269604	Known	NIC	None	0.44999998807907104	None	None	None	None
m54284U_191109_043049/144900114/ccs	PacBio_Cortex_Rep2	mm10_ERCC_SIRV	chr3	95315224	95323602	+	10	2181	8848	272238	ENSMUSG00000015714.11	ENCODEMT000272238	Cers2	ENCODEMT000272238	Known	NIC	None	0.4000000059604645	None	None	None	None
m54284U_191213_120042/57018851/ccs	PacBio_Hippocampus_Rep2	mm10_ERCC_SIRV	chr7	34230273	34202159	-	18	1992	20928	54586	ENSMUSG00000036427.5	ENSMUST00000038027.5	Gpi1	Gpi1-201	Known	Known	None	0.10000000149011612	None	None	None	None
m54284U_191107_221739/82969541/ccs	PacBio_Cortex_Rep1	mm10_ERCC_SIRV	chr19	41912021	41918659	+	4	1676	50861	133303	ENSMUSG00000011752.7	ENSMUST00000011896.7	Pgam1	Pgam1-201	Known	Known	None	0.10000000149011612	None	None	None	None
m54284U_191109_043049/136184777/ccs	PacBio_Cortex_Rep2	mm10_ERCC_SIRV	chr9	40801276	40805200	+	9	2102	27474	71626	ENSMUSG00000015656.17	ENSMUST00000015800.15	Hspa8	Hspa8-201	Known	Known	None	0.20000000298023224	None	None	None	None
m54284U_191213_120042/169674021/ccs	PacBio_Hippocampus_Rep2	mm10_ERCC_SIRV	chr15	80083353	80077792	-	10	1297	43790	112761	ENSMUSG00000060036.14	ENSMUST00000081650.14	Rpl3	Rpl3-201	Known	Known	None	0.10000000149011612	None	None	None	None
m54284U_191212_053548/67372025/ccs	PacBio_Hippocampus_Rep1	mm10_ERCC_SIRV	chr13	74350222	74322260	-	15	2836	39406	102282	ENSMUSG00000021577.14	ENSMUST00000022062.7	Sdha	Sdha-201	Known	Known	None	0.25	None	None	None	None
m54284U_191109_043049/139856074/ccs	PacBio_Cortex_Rep2	mm10_ERCC_SIRV	chrX	136741284	136732953	-	3	1714	53290	138329	ENSMUSG00000031422.16	ENSMUST00000169418.7	Morf4l2	Morf4l2-215	Known	Known	None	0.550000011920929	None	None	None	None
m54284U_191213_120042/121307596/ccs	PacBio_Hippocampus_Rep2	mm10_ERCC_SIRV	chr6	85452103	85468377	+	12	1754	17936	46900	ENSMUSG00000030007.8	ENSMUST00000032078.8	Cct7	Cct7-201	Known	Known	None	0.10000000149011612	None	None	None	None
m54284U_191213_120042/105054754/ccs	PacBio_Hippocampus_Rep2	mm10_ERCC_SIRV	chr5	41708156	41624979	-	7	1634	13784	36194	ENSMUSG00000029128.12	ENSMUST00000031011.11	Rab28	Rab28-201	Known	Known	None	0.15000000596046448	None	None	None	None
m54284U_191212_053548/32311687/ccs	PacBio_Hippocampus_Rep1	mm10_ERCC_SIRV	chr3	95315273	95323566	+	11	1994	8848	23202	ENSMUSG00000015714.11	ENSMUST00000015858.11	Cers2	Cers2-201	Known	Known	None	0.4000000059604645	None	None	None	None
m54284U_191213_120042/57279024/ccs	PacBio_Hippocampus_Rep2	mm10_ERCC_SIRV	chr7	34230291	34202159	-	18	2010	20928	54586	ENSMUSG00000036427.5	ENSMUST00000038027.5	Gpi1	Gpi1-201	Known	Known	None	0.10000000149011612	None	None	None	None
m54284U_191109_043049/136185355/ccs	PacBio_Cortex_Rep2	mm10_ERCC_SIRV	chr9	40801276	40805201	+	9	2103	27474	71626	ENSMUSG00000015656.17	ENSMUST00000015800.15	Hspa8	Hspa8-201	Known	Known	None	0.20000000298023224	None	None	None	None
m54284U_191109_043049/153616867/ccs	PacBio_Cortex_Rep2	mm10_ERCC_SIRV	chr1	82724946	82752335	+	9	1783	1353	3323	ENSMUSG00000026150.14	ENSMUST00000078332.12	Mff	Mff-202	Known	Known	None	0.6499999761581421	None	None	None	None
m54284U_191212_053548/69731906/ccs	PacBio_Hippocampus_Rep1	mm10_ERCC_SIRV	chr13	74350221	74322260	-	15	2835	39406	102282	ENSMUSG00000021577.14	ENSMUST00000022062.7	Sdha	Sdha-201	Known	Known	None	0.25	None	None	None	None
m54284U_191107_221739/89393238/ccs	PacBio_Cortex_Rep1	mm10_ERCC_SIRV	chr17	35236756	35238765	+	3	1332	47252	123506	ENSMUSG00000024403.16	ENSMUST00000068261.8	Atp6v1g2	Atp6v1g2-201	Known	Known	None	0.30000001192092896	None	None	None	None
m54284U_191213_120042/121634873/ccs	PacBio_Hippocampus_Rep2	mm10_ERCC_SIRV	chr6	85452103	85468382	+	12	1759	17936	46900	ENSMUSG00000030007.8	ENSMUST00000032078.8	Cct7	Cct7-201	Known	Known	None	0.05000000074505806	None	None	None	None
m54284U_191213_120042/57345224/ccs	PacBio_Hippocampus_Rep2	mm10_ERCC_SIRV	chr7	34230286	34202159	-	18	2005	20928	54586	ENSMUSG00000036427.5	ENSMUST00000038027.5	Gpi1	Gpi1-201	Known	Known	None	0.10000000149011612	None	None	None	None
m54284U_191212_053548/70321550/ccs	PacBio_Hippocampus_Rep1	mm10_ERCC_SIRV	chr13	74350221	74322260	-	15	2835	39406	102282	ENSMUSG00000021577.14	ENSMUST00000022062.7	Sdha	Sdha-201	Known	Known	None	0.25	None	None	None	None
m54284U_191109_043049/136185590/ccs	PacBio_Cortex_Rep2	mm10_ERCC_SIRV	chr9	40801276	40805198	+	9	2100	27474	71626	ENSMUSG00000015656.17	ENSMUST00000015800.15	Hspa8	Hspa8-201	Known	Known	None	0.25	None	None	None	None
m54284U_191212_053548/59573114/ccs	PacBio_Hippocampus_Rep1	mm10_ERCC_SIRV	chr3	95315273	95323586	+	11	2014	8848	23202	ENSMUSG00000015714.11	ENSMUST00000015858.11	Cers2	Cers2-201	Known	Known	None	0.4000000059604645	None	None	None	None
m54284U_191109_043049/153749226/ccs	PacBio_Cortex_Rep2	mm10_ERCC_SIRV	chr1	82724962	82752335	+	10	1816	1353	269616	ENSMUSG00000026150.14	ENCODEMT000269616	Mff	ENCODEMT000269616	Known	NIC	None	0.6499999761581421	None	None	None	None
m54284U_191109_043049/140117546/ccs	PacBio_Cortex_Rep2	mm10_ERCC_SIRV	chrX	136741284	136732953	-	3	1714	53290	138329	ENSMUSG00000031422.16	ENSMUST00000169418.7	Morf4l2	Morf4l2-215	Known	Known	None	0.550000011920929	None	None	None	None
m54284U_191213_120042/170919407/ccs	PacBio_Hippocampus_Rep2	mm10_ERCC_SIRV	chr15	80083354	80077792	-	10	1298	43790	112761	ENSMUSG00000060036.14	ENSMUST00000081650.14	Rpl3	Rpl3-201	Known	Known	None	0.10000000149011612	None	None	None	None
m54284U_191212_053548/70780221/ccs	PacBio_Hippocampus_Rep1	mm10_ERCC_SIRV	chr13	74350221	74322260	-	15	2835	39406	102282	ENSMUSG00000021577.14	ENSMUST00000022062.7	Sdha	Sdha-201	Known	Known	None	0.25	None	None	None	None
m54284U_191213_120042/57477245/ccs	PacBio_Hippocampus_Rep2	mm10_ERCC_SIRV	chr7	34230322	34202159	-	18	2041	20928	54586	ENSMUSG00000036427.5	ENSMUST00000038027.5	Gpi1	Gpi1-201	Known	Known	None	0.10000000149011612	None	None	None	None
m54284U_191109_043049/136185655/ccs	PacBio_Cortex_Rep2	mm10_ERCC_SIRV	chr9	40801276	40805194	+	9	2096	27474	71626	ENSMUSG00000015656.17	ENSMUST00000015800.15	Hspa8	Hspa8-201	Known	Known	None	0.25	None	None	None	None
m54284U_191212_053548/70648174/ccs	PacBio_Hippocampus_Rep1	mm10_ERCC_SIRV	chr11	54720362	54717462	-	2	2383	32974	271670	ENSMUSG00000052298.12	ENCODEMT000271670	Cdc42se2	ENCODEMT000271670	Known	ISM	Suffix	0.10000000149011612	None	None	None	None
m54284U_191107_221739/83232382/ccs	PacBio_Cortex_Rep1	mm10_ERCC_SIRV	chr19	41912021	41918656	+	4	1673	50861	133303	ENSMUSG00000011752.7	ENSMUST00000011896.7	Pgam1	Pgam1-201	Known	Known	None	0.20000000298023224	None	None	None	None
m54284U_191213_120042/122227309/ccs	PacBio_Hippocampus_Rep2	mm10_ERCC_SIRV	chr6	85452103	85468385	+	12	1762	17936	46900	ENSMUSG00000030007.8	ENSMUST00000032078.8	Cct7	Cct7-201	Known	Known	None	0.10000000149011612	None	None	None	None
m54284U_191212_053548/85395380/ccs	PacBio_Hippocampus_Rep1	mm10_ERCC_SIRV	chr3	95315273	95323562	+	11	1990	8848	23202	ENSMUSG00000015714.11	ENSMUST00000015858.11	Cers2	Cers2-201	Known	Known	None	0.44999998807907104	None	None	None	None
m54284U_191107_221739/91883169/ccs	PacBio_Cortex_Rep1	mm10_ERCC_SIRV	chr17	35236756	35238763	+	3	1330	47252	123506	ENSMUSG00000024403.16	ENSMUST00000068261.8	Atp6v1g2	Atp6v1g2-201	Known	Known	None	0.30000001192092896	None	None	None	None
m54284U_191212_053548/71828636/ccs	PacBio_Hippocampus_Rep1	mm10_ERCC_SIRV	chr13	74350222	74322260	-	15	2836	39406	102282	ENSMUSG00000021577.14	ENSMUST00000022062.7	Sdha	Sdha-201	Known	Known	None	0.25	None	None	None	None
m54284U_191109_043049/157616226/ccs	PacBio_Cortex_Rep2	mm10_ERCC_SIRV	chr1	82724962	82752383	+	10	1867	1353	269619	ENSMUSG00000026150.14	ENCODEMT000269619	Mff	ENCODEMT000269619	Known	NIC	None	0.4000000059604645	None	None	None	None
m54284U_191213_120042/117508295/ccs	PacBio_Hippocampus_Rep2	mm10_ERCC_SIRV	chr5	41708143	41624984	-	6	1552	13784	272173	ENSMUSG00000029128.12	ENCODEMT000272173	Rab28	ENCODEMT000272173	Known	NIC	None	0.15000000596046448	None	None	None	None
m54284U_191109_043049/136185662/ccs	PacBio_Cortex_Rep2	mm10_ERCC_SIRV	chr9	40801276	40805197	+	9	2099	27474	71626	ENSMUSG00000015656.17	ENSMUST00000015800.15	Hspa8	Hspa8-201	Known	Known	None	0.20000000298023224	None	None	None	None
m54284U_191213_120042/58130477/ccs	PacBio_Hippocampus_Rep2	mm10_ERCC_SIRV	chr7	34230273	34202159	-	18	1992	20928	54586	ENSMUSG00000036427.5	ENSMUST00000038027.5	Gpi1	Gpi1-201	Known	Known	None	0.10000000149011612	None	None	None	None
m54284U_191212_053548/72026342/ccs	PacBio_Hippocampus_Rep1	mm10_ERCC_SIRV	chr13	74350229	74322260	-	15	2843	39406	102282	ENSMUSG00000021577.14	ENSMUST00000022062.7	Sdha	Sdha-201	Known	Known	None	0.25	None	None	None	None
m54284U_191212_053548/110101802/ccs	PacBio_Hippocampus_Rep1	mm10_ERCC_SIRV	chr3	95315273	95323562	+	11	1990	8848	23202	ENSMUSG00000015714.11	ENSMUST00000015858.11	Cers2	Cers2-201	Known	Known	None	0.44999998807907104	None	None	None	None
m54284U_191213_120042/122882908/ccs	PacBio_Hippocampus_Rep2	mm10_ERCC_SIRV	chr6	85452103	85468383	+	12	1760	17936	46900	ENSMUSG00000030007.8	ENSMUST00000032078.8	Cct7	Cct7-201	Known	Known	None	0.05000000074505806	None	None	None	None
m54284U_191109_043049/140707294/ccs	PacBio_Cortex_Rep2	mm10_ERCC_SIRV	chrX	136741283	136732953	-	3	1713	53290	138329	ENSMUSG00000031422.16	ENSMUST00000169418.7	Morf4l2	Morf4l2-215	Known	Known	None	0.550000011920929	None	None	None	None
m54284U_191109_043049/136249953/ccs	PacBio_Cortex_Rep2	mm10_ERCC_SIRV	chr9	40801276	40805195	+	9	2097	27474	71626	ENSMUSG00000015656.17	ENSMUST00000015800.15	Hspa8	Hspa8-201	Known	Known	None	0.25	None	None	None	None
m54284U_191212_053548/72287689/ccs	PacBio_Hippocampus_Rep1	mm10_ERCC_SIRV	chr13	74350225	74322260	-	15	2839	39406	102282	ENSMUSG00000021577.14	ENSMUST00000022062.7	Sdha	Sdha-201	Known	Known	None	0.25	None	None	None	None
m54284U_191213_120042/172165150/ccs	PacBio_Hippocampus_Rep2	mm10_ERCC_SIRV	chr15	80083352	80077792	-	10	1296	43790	112761	ENSMUSG00000060036.14	ENSMUST00000081650.14	Rpl3	Rpl3-201	Known	Known	None	0.10000000149011612	None	None	None	None
m54284U_191213_120042/58132842/ccs	PacBio_Hippocampus_Rep2	mm10_ERCC_SIRV	chr7	34230322	34202159	-	18	2041	20928	54586	ENSMUSG00000036427.5	ENSMUST00000038027.5	Gpi1	Gpi1-201	Known	Known	None	0.10000000149011612	None	None	None	None
m54284U_191107_221739/111151459/ccs	PacBio_Cortex_Rep1	mm10_ERCC_SIRV	chr17	35236756	35238764	+	3	1331	47252	123506	ENSMUSG00000024403.16	ENSMUST00000068261.8	Atp6v1g2	Atp6v1g2-201	Known	Known	None	0.30000001192092896	None	None	None	None
m54284U_191109_043049/160630878/ccs	PacBio_Cortex_Rep2	mm10_ERCC_SIRV	chr1	82724975	82752391	+	7	1616	1353	269600	ENSMUSG00000026150.14	ENCODEMT000269600	Mff	ENCODEMT000269600	Known	NIC	None	0.44999998807907104	None	None	None	None
m54284U_191109_043049/136251569/ccs	PacBio_Cortex_Rep2	mm10_ERCC_SIRV	chr9	40801276	40805170	+	9	2072	27474	71626	ENSMUSG00000015656.17	ENSMUST00000015800.15	Hspa8	Hspa8-201	Known	Known	None	0.550000011920929	None	None	None	None
m54284U_191213_120042/125305054/ccs	PacBio_Hippocampus_Rep2	mm10_ERCC_SIRV	chr6	85452103	85468389	+	12	1766	17936	46900	ENSMUSG00000030007.8	ENSMUST00000032078.8	Cct7	Cct7-201	Known	Known	None	0.25	None	None	None	None
m54284U_191212_053548/125240583/ccs	PacBio_Hippocampus_Rep1	mm10_ERCC_SIRV	chr3	95315273	95323587	+	11	2015	8848	23202	ENSMUSG00000015714.11	ENSMUST00000015858.11	Cers2	Cers2-201	Known	Known	None	0.4000000059604645	None	None	None	None
m54284U_191212_053548/70648250/ccs	PacBio_Hippocampus_Rep1	mm10_ERCC_SIRV	chr11	54787653	54717457	-	6	3046	32974	86491	ENSMUSG00000052298.12	ENSMUST00000064104.12	Cdc42se2	Cdc42se2-201	Known	Known	None	0.10000000149011612	None	None	None	None
m54284U_191212_053548/72616163/ccs	PacBio_Hippocampus_Rep1	mm10_ERCC_SIRV	chr13	74350221	74322260	-	15	2835	39406	102282	ENSMUSG00000021577.14	ENSMUST00000022062.7	Sdha	Sdha-201	Known	Known	None	0.25	None	None	None	None
m54284U_191107_221739/83232744/ccs	PacBio_Cortex_Rep1	mm10_ERCC_SIRV	chr19	41912021	41918663	+	4	1672	50861	133303	ENSMUSG00000011752.7	ENSMUST00000011896.7	Pgam1	Pgam1-201	Known	Known	None	0.05000000074505806	None	None	None	None
m54284U_191213_120042/58262538/ccs	PacBio_Hippocampus_Rep2	mm10_ERCC_SIRV	chr7	34230292	34202159	-	18	2011	20928	54586	ENSMUSG00000036427.5	ENSMUST00000038027.5	Gpi1	Gpi1-201	Known	Known	None	0.10000000149011612	None	None	None	None
m54284U_191213_120042/127338441/ccs	PacBio_Hippocampus_Rep2	mm10_ERCC_SIRV	chr5	41708156	41624979	-	7	1634	13784	36194	ENSMUSG00000029128.12	ENSMUST00000031011.11	Rab28	Rab28-201	Known	Known	None	0.15000000596046448	None	None	None	None
m54284U_191109_043049/136314911/ccs	PacBio_Cortex_Rep2	mm10_ERCC_SIRV	chr9	40801276	40805196	+	9	2098	27474	71626	ENSMUSG00000015656.17	ENSMUST00000015800.15	Hspa8	Hspa8-201	Known	Known	None	0.25	None	None	None	None
m54284U_191212_053548/129174102/ccs	PacBio_Hippocampus_Rep1	mm10_ERCC_SIRV	chr3	95315273	95323562	+	11	2001	8848	23202	ENSMUSG00000015714.11	ENSMUST00000015858.11	Cers2	Cers2-201	Known	Known	None	0.44999998807907104	None	None	None	None
m54284U_191109_043049/141690565/ccs	PacBio_Cortex_Rep2	mm10_ERCC_SIRV	chrX	136741278	136732953	-	3	1708	53290	138329	ENSMUSG00000031422.16	ENSMUST00000169418.7	Morf4l2	Morf4l2-215	Known	Known	None	0.550000011920929	None	None	None	None
m54284U_191213_120042/125306384/ccs	PacBio_Hippocampus_Rep2	mm10_ERCC_SIRV	chr6	85452103	85468475	+	12	1852	17936	46900	ENSMUSG00000030007.8	ENSMUST00000032078.8	Cct7	Cct7-201	Known	Known	None	0.05000000074505806	None	None	None	None
m54284U_191109_043049/164692420/ccs	PacBio_Cortex_Rep2	mm10_ERCC_SIRV	chr1	82724946	82752387	+	9	1835	1353	3323	ENSMUSG00000026150.14	ENSMUST00000078332.12	Mff	Mff-202	Known	Known	None	0.44999998807907104	None	None	None	None
m54284U_191212_053548/72943802/ccs	PacBio_Hippocampus_Rep1	mm10_ERCC_SIRV	chr13	74350180	74322260	-	15	2794	39406	102282	ENSMUSG00000021577.14	ENSMUST00000022062.7	Sdha	Sdha-201	Known	Known	None	0.25	None	None	None	None
m54284U_191213_120042/58788253/ccs	PacBio_Hippocampus_Rep2	mm10_ERCC_SIRV	chr7	34230290	34202159	-	18	2009	20928	54586	ENSMUSG00000036427.5	ENSMUST00000038027.5	Gpi1	Gpi1-201	Known	Known	None	0.10000000149011612	None	None	None	None
m54284U_191107_221739/113969564/ccs	PacBio_Cortex_Rep1	mm10_ERCC_SIRV	chr17	35236756	35238765	+	2	1739	47252	123507	ENSMUSG00000024403.16	ENSMUST00000142415.1	Atp6v1g2	Atp6v1g2-204	Known	Known	None	0.30000001192092896	None	None	None	None
m54284U_191109_043049/136315119/ccs	PacBio_Cortex_Rep2	mm10_ERCC_SIRV	chr9	40801276	40805196	+	9	2098	27474	71626	ENSMUSG00000015656.17	ENSMUST00000015800.15	Hspa8	Hspa8-201	Known	Known	None	0.25	None	None	None	None
m54284U_191213_120042/173148061/ccs	PacBio_Hippocampus_Rep2	mm10_ERCC_SIRV	chr15	80083352	80077792	-	10	1296	43790	112761	ENSMUSG00000060036.14	ENSMUST00000081650.14	Rpl3	Rpl3-201	Known	Known	None	0.10000000149011612	None	None	None	None
m54284U_191212_053548/73533441/ccs	PacBio_Hippocampus_Rep1	mm10_ERCC_SIRV	chr13	74350221	74322260	-	15	2835	39406	102282	ENSMUSG00000021577.14	ENSMUST00000022062.7	Sdha	Sdha-201	Known	Known	None	0.25	None	None	None	None
m54284U_191213_120042/125960260/ccs	PacBio_Hippocampus_Rep2	mm10_ERCC_SIRV	chr6	85452103	85468381	+	12	1758	17936	46900	ENSMUSG00000030007.8	ENSMUST00000032078.8	Cct7	Cct7-201	Known	Known	None	0.05000000074505806	None	None	None	None
m54284U_191212_053548/143329108/ccs	PacBio_Hippocampus_Rep1	mm10_ERCC_SIRV	chr3	95315273	95323562	+	11	1990	8848	23202	ENSMUSG00000015714.11	ENSMUST00000015858.11	Cers2	Cers2-201	Known	Known	None	0.44999998807907104	None	None	None	None
m54284U_191109_043049/165612099/ccs	PacBio_Cortex_Rep2	mm10_ERCC_SIRV	chr1	82724963	82752385	+	9	1836	1353	269604	ENSMUSG00000026150.14	ENCODEMT000269604	Mff	ENCODEMT000269604	Known	NIC	None	0.4000000059604645	None	None	None	None
m54284U_191109_043049/136315529/ccs	PacBio_Cortex_Rep2	mm10_ERCC_SIRV	chr9	40801276	40805201	+	9	2103	27474	71626	ENSMUSG00000015656.17	ENSMUST00000015800.15	Hspa8	Hspa8-201	Known	Known	None	0.20000000298023224	None	None	None	None
m54284U_191213_120042/58983645/ccs	PacBio_Hippocampus_Rep2	mm10_ERCC_SIRV	chr7	34230294	34202159	-	18	2013	20928	54586	ENSMUSG00000036427.5	ENSMUST00000038027.5	Gpi1	Gpi1-201	Known	Known	None	0.10000000149011612	None	None	None	None
m54284U_191212_053548/73599233/ccs	PacBio_Hippocampus_Rep1	mm10_ERCC_SIRV	chr13	74350221	74322260	-	15	2835	39406	102282	ENSMUSG00000021577.14	ENSMUST00000022062.7	Sdha	Sdha-201	Known	Known	None	0.25	None	None	None	None
m54284U_191213_120042/128057762/ccs	PacBio_Hippocampus_Rep2	mm10_ERCC_SIRV	chr6	85452103	85468382	+	12	1759	17936	46900	ENSMUSG00000030007.8	ENSMUST00000032078.8	Cct7	Cct7-201	Known	Known	None	0.05000000074505806	None	None	None	None
m54284U_191109_043049/142477310/ccs	PacBio_Cortex_Rep2	mm10_ERCC_SIRV	chrX	136741278	136732953	-	3	1708	53290	138329	ENSMUSG00000031422.16	ENSMUST00000169418.7	Morf4l2	Morf4l2-215	Known	Known	None	0.550000011920929	None	None	None	None
m54284U_191212_053548/147195141/ccs	PacBio_Hippocampus_Rep1	mm10_ERCC_SIRV	chr3	95315273	95323562	+	11	1990	8848	23202	ENSMUSG00000015714.11	ENSMUST00000015858.11	Cers2	Cers2-201	Known	Known	None	0.44999998807907104	None	None	None	None
m54284U_191107_221739/117704545/ccs	PacBio_Cortex_Rep1	mm10_ERCC_SIRV	chr17	35236756	35238764	+	3	1331	47252	123506	ENSMUSG00000024403.16	ENSMUST00000068261.8	Atp6v1g2	Atp6v1g2-201	Known	Known	None	0.30000001192092896	None	None	None	None
m54284U_191107_221739/83296408/ccs	PacBio_Cortex_Rep1	mm10_ERCC_SIRV	chr19	41912021	41918656	+	4	1673	50861	133303	ENSMUSG00000011752.7	ENSMUST00000011896.7	Pgam1	Pgam1-201	Known	Known	None	0.20000000298023224	None	None	None	None
m54284U_191109_043049/136315931/ccs	PacBio_Cortex_Rep2	mm10_ERCC_SIRV	chr9	40801276	40805193	+	9	2095	27474	71626	ENSMUSG00000015656.17	ENSMUST00000015800.15	Hspa8	Hspa8-201	Known	Known	None	0.20000000298023224	None	None	None	None
m54284U_191213_120042/128845513/ccs	PacBio_Hippocampus_Rep2	mm10_ERCC_SIRV	chr5	41708146	41624979	-	7	1624	13784	36194	ENSMUSG00000029128.12	ENSMUST00000031011.11	Rab28	Rab28-201	Known	Known	None	0.15000000596046448	None	None	None	None
m54284U_191212_053548/73794248/ccs	PacBio_Hippocampus_Rep1	mm10_ERCC_SIRV	chr13	74350221	74322260	-	15	2835	39406	102282	ENSMUSG00000021577.14	ENSMUST00000022062.7	Sdha	Sdha-201	Known	Known	None	0.25	None	None	None	None
m54284U_191213_120042/59116145/ccs	PacBio_Hippocampus_Rep2	mm10_ERCC_SIRV	chr7	34230249	34202159	-	18	1968	20928	54586	ENSMUSG00000036427.5	ENSMUST00000038027.5	Gpi1	Gpi1-201	Known	Known	None	0.10000000149011612	None	None	None	None
m54284U_191212_053548/71107184/ccs	PacBio_Hippocampus_Rep1	mm10_ERCC_SIRV	chr11	54787641	54717534	-	4	2574	32974	271628	ENSMUSG00000052298.12	ENCODEMT000271628	Cdc42se2	ENCODEMT000271628	Known	NIC	None	0.10000000149011612	None	None	None	None
m54284U_191212_053548/8913966/ccs	PacBio_Hippocampus_Rep1	mm10_ERCC_SIRV	chr1	82724946	82752386	+	9	1834	1353	3323	ENSMUSG00000026150.14	ENSMUST00000078332.12	Mff	Mff-202	Known	Known	None	0.44999998807907104	None	None	None	None
m54284U_191213_120042/173933436/ccs	PacBio_Hippocampus_Rep2	mm10_ERCC_SIRV	chr15	80083352	80077792	-	10	1296	43790	112761	ENSMUSG00000060036.14	ENSMUST00000081650.14	Rpl3	Rpl3-201	Known	Known	None	0.10000000149011612	None	None	None	None
m54284U_191213_120042/128517605/ccs	PacBio_Hippocampus_Rep2	mm10_ERCC_SIRV	chr6	85452103	85468382	+	12	1759	17936	46900	ENSMUSG00000030007.8	ENSMUST00000032078.8	Cct7	Cct7-201	Known	Known	None	0.05000000074505806	None	None	None	None
m54284U_191212_053548/75367148/ccs	PacBio_Hippocampus_Rep1	mm10_ERCC_SIRV	chr13	74350221	74322260	-	15	2835	39406	102282	ENSMUSG00000021577.14	ENSMUST00000022062.7	Sdha	Sdha-201	Known	Known	None	0.25	None	None	None	None
m54284U_191109_043049/136316247/ccs	PacBio_Cortex_Rep2	mm10_ERCC_SIRV	chr9	40801276	40805199	+	9	2101	27474	71626	ENSMUSG00000015656.17	ENSMUST00000015800.15	Hspa8	Hspa8-201	Known	Known	None	0.25	None	None	None	None
m54284U_191212_053548/152830461/ccs	PacBio_Hippocampus_Rep1	mm10_ERCC_SIRV	chr3	95315281	95323571	+	11	2045	8848	272280	ENSMUSG00000015714.11	ENCODEMT000272280	Cers2	ENCODEMT000272280	Known	NNC	None	0.44999998807907104	None	None	None	None
m54284U_191213_120042/59442629/ccs	PacBio_Hippocampus_Rep2	mm10_ERCC_SIRV	chr7	34230286	34202159	-	18	2005	20928	54586	ENSMUSG00000036427.5	ENSMUST00000038027.5	Gpi1	Gpi1-201	Known	Known	None	0.10000000149011612	None	None	None	None
m54284U_191212_053548/76219147/ccs	PacBio_Hippocampus_Rep1	mm10_ERCC_SIRV	chr13	74350188	74322260	-	15	2802	39406	102282	ENSMUSG00000021577.14	ENSMUST00000022062.7	Sdha	Sdha-201	Known	Known	None	0.25	None	None	None	None
m54284U_191212_053548/22022390/ccs	PacBio_Hippocampus_Rep1	mm10_ERCC_SIRV	chr1	82724946	82752387	+	9	1835	1353	3323	ENSMUSG00000026150.14	ENSMUST00000078332.12	Mff	Mff-202	Known	Known	None	0.44999998807907104	None	None	None	None
m54284U_191213_120042/130679447/ccs	PacBio_Hippocampus_Rep2	mm10_ERCC_SIRV	chr6	85452103	85468381	+	12	1758	17936	46900	ENSMUSG00000030007.8	ENSMUST00000032078.8	Cct7	Cct7-201	Known	Known	None	0.05000000074505806	None	None	None	None
m54284U_191109_043049/136317054/ccs	PacBio_Cortex_Rep2	mm10_ERCC_SIRV	chr9	40801276	40805195	+	9	2097	27474	71626	ENSMUSG00000015656.17	ENSMUST00000015800.15	Hspa8	Hspa8-201	Known	Known	None	0.25	None	None	None	None
m54284U_191109_043049/143132711/ccs	PacBio_Cortex_Rep2	mm10_ERCC_SIRV	chrX	136741278	136732953	-	3	1708	53290	138329	ENSMUSG00000031422.16	ENSMUST00000169418.7	Morf4l2	Morf4l2-215	Known	Known	None	0.550000011920929	None	None	None	None
m54284U_191212_053548/161417840/ccs	PacBio_Hippocampus_Rep1	mm10_ERCC_SIRV	chr3	95315273	95323562	+	11	1990	8848	23202	ENSMUSG00000015714.11	ENSMUST00000015858.11	Cers2	Cers2-201	Known	Known	None	0.44999998807907104	None	None	None	None
m54284U_191212_053548/76415985/ccs	PacBio_Hippocampus_Rep1	mm10_ERCC_SIRV	chr13	74350221	74322260	-	15	2835	39406	102282	ENSMUSG00000021577.14	ENSMUST00000022062.7	Sdha	Sdha-201	Known	Known	None	0.25	None	None	None	None
m54284U_191107_221739/119146616/ccs	PacBio_Cortex_Rep1	mm10_ERCC_SIRV	chr17	35236756	35238765	+	3	1332	47252	123506	ENSMUSG00000024403.16	ENSMUST00000068261.8	Atp6v1g2	Atp6v1g2-201	Known	Known	None	0.30000001192092896	None	None	None	None
m54284U_191213_120042/59572831/ccs	PacBio_Hippocampus_Rep2	mm10_ERCC_SIRV	chr7	34230270	34202159	-	18	1989	20928	54586	ENSMUSG00000036427.5	ENSMUST00000038027.5	Gpi1	Gpi1-201	Known	Known	None	0.10000000149011612	None	None	None	None
m54284U_191109_043049/136317363/ccs	PacBio_Cortex_Rep2	mm10_ERCC_SIRV	chr9	40801276	40805197	+	9	2099	27474	71626	ENSMUSG00000015656.17	ENSMUST00000015800.15	Hspa8	Hspa8-201	Known	Known	None	0.20000000298023224	None	None	None	None
m54284U_191213_120042/174195463/ccs	PacBio_Hippocampus_Rep2	mm10_ERCC_SIRV	chr15	80083352	80077792	-	10	1296	43790	112761	ENSMUSG00000060036.14	ENSMUST00000081650.14	Rpl3	Rpl3-201	Known	Known	None	0.10000000149011612	None	None	None	None
m54284U_191213_120042/130942665/ccs	PacBio_Hippocampus_Rep2	mm10_ERCC_SIRV	chr6	85452103	85468387	+	12	1764	17936	46900	ENSMUSG00000030007.8	ENSMUST00000032078.8	Cct7	Cct7-201	Known	Known	None	0.20000000298023224	None	None	None	None
m54284U_191107_221739/83624402/ccs	PacBio_Cortex_Rep1	mm10_ERCC_SIRV	chr19	41912021	41918662	+	4	1679	50861	133303	ENSMUSG00000011752.7	ENSMUST00000011896.7	Pgam1	Pgam1-201	Known	Known	None	0.05000000074505806	None	None	None	None
m54284U_191213_120042/129827499/ccs	PacBio_Hippocampus_Rep2	mm10_ERCC_SIRV	chr5	41708163	41624979	-	7	1641	13784	36194	ENSMUSG00000029128.12	ENSMUST00000031011.11	Rab28	Rab28-201	Known	Known	None	0.15000000596046448	None	None	None	None
m54284U_191212_053548/77594656/ccs	PacBio_Hippocampus_Rep1	mm10_ERCC_SIRV	chr13	74350222	74322260	-	15	2836	39406	102282	ENSMUSG00000021577.14	ENSMUST00000022062.7	Sdha	Sdha-201	Known	Known	None	0.25	None	None	None	None
m54284U_191212_053548/26346543/ccs	PacBio_Hippocampus_Rep1	mm10_ERCC_SIRV	chr1	82724946	82752388	+	9	1836	1353	3323	ENSMUSG00000026150.14	ENSMUST00000078332.12	Mff	Mff-202	Known	Known	None	0.44999998807907104	None	None	None	None
m54284U_191212_053548/72091930/ccs	PacBio_Hippocampus_Rep1	mm10_ERCC_SIRV	chr11	54787661	54717457	-	6	3054	32974	86491	ENSMUSG00000052298.12	ENSMUST00000064104.12	Cdc42se2	Cdc42se2-201	Known	Known	None	0.10000000149011612	None	None	None	None
m54284U_191212_053548/163513263/ccs	PacBio_Hippocampus_Rep1	mm10_ERCC_SIRV	chr3	95315127	95323599	+	8	2672	8848	272232	ENSMUSG00000015714.11	ENCODEMT000272232	Cers2	ENCODEMT000272232	Known	NIC	None	0.44999998807907104	None	None	None	None
m54284U_191213_120042/59638109/ccs	PacBio_Hippocampus_Rep2	mm10_ERCC_SIRV	chr7	34230291	34202159	-	18	2010	20928	54586	ENSMUSG00000036427.5	ENSMUST00000038027.5	Gpi1	Gpi1-201	Known	Known	None	0.10000000149011612	None	None	None	None
m54284U_191109_043049/143327967/ccs	PacBio_Cortex_Rep2	mm10_ERCC_SIRV	chrX	136741278	136732953	-	3	1708	53290	138329	ENSMUSG00000031422.16	ENSMUST00000169418.7	Morf4l2	Morf4l2-215	Known	Known	None	0.550000011920929	None	None	None	None
m54284U_191109_043049/136317423/ccs	PacBio_Cortex_Rep2	mm10_ERCC_SIRV	chr9	40801276	40805196	+	9	2098	27474	71626	ENSMUSG00000015656.17	ENSMUST00000015800.15	Hspa8	Hspa8-201	Known	Known	None	0.25	None	None	None	None
m54284U_191212_053548/77793796/ccs	PacBio_Hippocampus_Rep1	mm10_ERCC_SIRV	chr13	74337509	74322260	-	10	2104	39406	271642	ENSMUSG00000021577.14	ENCODEMT000271642	Sdha	ENCODEMT000271642	Known	ISM	Suffix	0.25	None	None	None	None
m54284U_191107_221739/121571798/ccs	PacBio_Cortex_Rep1	mm10_ERCC_SIRV	chr17	35236756	35238764	+	3	1331	47252	123506	ENSMUSG00000024403.16	ENSMUST00000068261.8	Atp6v1g2	Atp6v1g2-201	Known	Known	None	0.30000001192092896	None	None	None	None
m54284U_191213_120042/133761639/ccs	PacBio_Hippocampus_Rep2	mm10_ERCC_SIRV	chr6	85452103	85468380	+	12	1757	17936	46900	ENSMUSG00000030007.8	ENSMUST00000032078.8	Cct7	Cct7-201	Known	Known	None	0.05000000074505806	None	None	None	None
m54284U_191213_120042/59703580/ccs	PacBio_Hippocampus_Rep2	mm10_ERCC_SIRV	chr7	34230307	34202159	-	18	2026	20928	54586	ENSMUSG00000036427.5	ENSMUST00000038027.5	Gpi1	Gpi1-201	Known	Known	None	0.10000000149011612	None	None	None	None
m54284U_191212_053548/163971585/ccs	PacBio_Hippocampus_Rep1	mm10_ERCC_SIRV	chr3	95315273	95323586	+	11	2014	8848	23202	ENSMUSG00000015714.11	ENSMUST00000015858.11	Cers2	Cers2-201	Known	Known	None	0.4000000059604645	None	None	None	None
m54284U_191212_053548/65012336/ccs	PacBio_Hippocampus_Rep1	mm10_ERCC_SIRV	chr1	82724946	82752383	+	8	1672	1353	3328	ENSMUSG00000026150.14	ENSMUST00000160786.7	Mff	Mff-208	Known	Known	None	0.4000000059604645	None	None	None	None
m54284U_191109_043049/136380485/ccs	PacBio_Cortex_Rep2	mm10_ERCC_SIRV	chr9	40801276	40805198	+	9	2100	27474	71626	ENSMUSG00000015656.17	ENSMUST00000015800.15	Hspa8	Hspa8-201	Known	Known	None	0.25	None	None	None	None
m54284U_191212_053548/78316342/ccs	PacBio_Hippocampus_Rep1	mm10_ERCC_SIRV	chr13	74350221	74322260	-	15	2835	39406	102282	ENSMUSG00000021577.14	ENSMUST00000022062.7	Sdha	Sdha-201	Known	Known	None	0.25	None	None	None	None
m54284U_191213_120042/174262413/ccs	PacBio_Hippocampus_Rep2	mm10_ERCC_SIRV	chr15	80083355	80077792	-	10	1299	43790	112761	ENSMUSG00000060036.14	ENSMUST00000081650.14	Rpl3	Rpl3-201	Known	Known	None	0.10000000149011612	None	None	None	None
m54284U_191213_120042/134809909/ccs	PacBio_Hippocampus_Rep2	mm10_ERCC_SIRV	chr6	85452103	85468389	+	12	1766	17936	46900	ENSMUSG00000030007.8	ENSMUST00000032078.8	Cct7	Cct7-201	Known	Known	None	0.25	None	None	None	None
m54284U_191213_120042/59704900/ccs	PacBio_Hippocampus_Rep2	mm10_ERCC_SIRV	chr7	34230273	34202159	-	18	1992	20928	54586	ENSMUSG00000036427.5	ENSMUST00000038027.5	Gpi1	Gpi1-201	Known	Known	None	0.10000000149011612	None	None	None	None
m54284U_191212_053548/80544046/ccs	PacBio_Hippocampus_Rep1	mm10_ERCC_SIRV	chr13	74344880	74322260	-	14	2705	39406	271550	ENSMUSG00000021577.14	ENCODEMT000271550	Sdha	ENCODEMT000271550	Known	ISM	Suffix	0.25	None	None	None	None
m54284U_191213_120042/40437053/ccs	PacBio_Hippocampus_Rep2	mm10_ERCC_SIRV	chr3	95315273	95323566	+	11	1994	8848	23202	ENSMUSG00000015714.11	ENSMUST00000015858.11	Cers2	Cers2-201	Known	Known	None	0.4000000059604645	None	None	None	None
m54284U_191109_043049/136380737/ccs	PacBio_Cortex_Rep2	mm10_ERCC_SIRV	chr9	40801276	40805201	+	9	2103	27474	71626	ENSMUSG00000015656.17	ENSMUST00000015800.15	Hspa8	Hspa8-201	Known	Known	None	0.20000000298023224	None	None	None	None
m54284U_191107_221739/123865858/ccs	PacBio_Cortex_Rep1	mm10_ERCC_SIRV	chr17	35236756	35238761	+	3	1328	47252	123506	ENSMUSG00000024403.16	ENSMUST00000068261.8	Atp6v1g2	Atp6v1g2-201	Known	Known	None	0.30000001192092896	None	None	None	None
m54284U_191213_120042/147851494/ccs	PacBio_Hippocampus_Rep2	mm10_ERCC_SIRV	chr5	41708163	41624979	-	7	1641	13784	36194	ENSMUSG00000029128.12	ENSMUST00000031011.11	Rab28	Rab28-201	Known	Known	None	0.15000000596046448	None	None	None	None
m54284U_191109_043049/144179377/ccs	PacBio_Cortex_Rep2	mm10_ERCC_SIRV	chrX	136741275	136732953	-	3	1705	53290	138329	ENSMUSG00000031422.16	ENSMUST00000169418.7	Morf4l2	Morf4l2-215	Known	Known	None	0.550000011920929	None	None	None	None
m54284U_191212_053548/87622156/ccs	PacBio_Hippocampus_Rep1	mm10_ERCC_SIRV	chr1	82724963	82752385	+	9	1836	1353	269604	ENSMUSG00000026150.14	ENCODEMT000269604	Mff	ENCODEMT000269604	Known	NIC	None	0.4000000059604645	None	None	None	None
m54284U_191212_053548/72157701/ccs	PacBio_Hippocampus_Rep1	mm10_ERCC_SIRV	chr11	54787648	54717457	-	6	3041	32974	86491	ENSMUSG00000052298.12	ENSMUST00000064104.12	Cdc42se2	Cdc42se2-201	Known	Known	None	0.10000000149011612	None	None	None	None
m54284U_191107_221739/83692319/ccs	PacBio_Cortex_Rep1	mm10_ERCC_SIRV	chr19	41912021	41918656	+	4	1673	50861	133303	ENSMUSG00000011752.7	ENSMUST00000011896.7	Pgam1	Pgam1-201	Known	Known	None	0.20000000298023224	None	None	None	None
m54284U_191212_053548/81266473/ccs	PacBio_Hippocampus_Rep1	mm10_ERCC_SIRV	chr13	74350235	74322260	-	15	2849	39406	102282	ENSMUSG00000021577.14	ENSMUST00000022062.7	Sdha	Sdha-201	Known	Known	None	0.25	None	None	None	None
m54284U_191109_043049/136380898/ccs	PacBio_Cortex_Rep2	mm10_ERCC_SIRV	chr9	40801276	40805201	+	9	2097	27474	71626	ENSMUSG00000015656.17	ENSMUST00000015800.15	Hspa8	Hspa8-201	Known	Known	None	0.20000000298023224	None	None	None	None
m54284U_191213_120042/59706019/ccs	PacBio_Hippocampus_Rep2	mm10_ERCC_SIRV	chr7	34230281	34202159	-	18	2000	20928	54586	ENSMUSG00000036427.5	ENSMUST00000038027.5	Gpi1	Gpi1-201	Known	Known	None	0.10000000149011612	None	None	None	None
m54284U_191213_120042/135528745/ccs	PacBio_Hippocampus_Rep2	mm10_ERCC_SIRV	chr6	85452103	85468380	+	12	1757	17936	46900	ENSMUSG00000030007.8	ENSMUST00000032078.8	Cct7	Cct7-201	Known	Known	None	0.05000000074505806	None	None	None	None
m54284U_191212_053548/81527823/ccs	PacBio_Hippocampus_Rep1	mm10_ERCC_SIRV	chr13	74350221	74322260	-	15	2835	39406	102282	ENSMUSG00000021577.14	ENSMUST00000022062.7	Sdha	Sdha-201	Known	Known	None	0.25	None	None	None	None
m54284U_191212_053548/105579892/ccs	PacBio_Hippocampus_Rep1	mm10_ERCC_SIRV	chr1	82724946	82752387	+	8	1676	1353	3328	ENSMUSG00000026150.14	ENSMUST00000160786.7	Mff	Mff-208	Known	Known	None	0.44999998807907104	None	None	None	None
m54284U_191109_043049/136381284/ccs	PacBio_Cortex_Rep2	mm10_ERCC_SIRV	chr9	40801276	40805198	+	9	2100	27474	71626	ENSMUSG00000015656.17	ENSMUST00000015800.15	Hspa8	Hspa8-201	Known	Known	None	0.25	None	None	None	None
m54284U_191212_053548/81791827/ccs	PacBio_Hippocampus_Rep1	mm10_ERCC_SIRV	chr13	74350231	74322260	-	15	2845	39406	102282	ENSMUSG00000021577.14	ENSMUST00000022062.7	Sdha	Sdha-201	Known	Known	None	0.25	None	None	None	None
m54284U_191213_120042/117966775/ccs	PacBio_Hippocampus_Rep2	mm10_ERCC_SIRV	chr3	95315273	95323562	+	11	1990	8848	23202	ENSMUSG00000015714.11	ENSMUST00000015858.11	Cers2	Cers2-201	Known	Known	None	0.44999998807907104	None	None	None	None
m54284U_191213_120042/60424826/ccs	PacBio_Hippocampus_Rep2	mm10_ERCC_SIRV	chr7	34230251	34202159	-	18	1970	20928	54586	ENSMUSG00000036427.5	ENSMUST00000038027.5	Gpi1	Gpi1-201	Known	Known	None	0.10000000149011612	None	None	None	None
m54284U_191107_221739/129172277/ccs	PacBio_Cortex_Rep1	mm10_ERCC_SIRV	chr17	35236756	35238765	+	3	1332	47252	123506	ENSMUSG00000024403.16	ENSMUST00000068261.8	Atp6v1g2	Atp6v1g2-201	Known	Known	None	0.30000001192092896	None	None	None	None
m54284U_191213_120042/138283526/ccs	PacBio_Hippocampus_Rep2	mm10_ERCC_SIRV	chr6	85452103	85468380	+	12	1757	17936	46900	ENSMUSG00000030007.8	ENSMUST00000032078.8	Cct7	Cct7-201	Known	Known	None	0.05000000074505806	None	None	None	None
m54284U_191213_120042/174458630/ccs	PacBio_Hippocampus_Rep2	mm10_ERCC_SIRV	chr15	80083352	80077792	-	10	1296	43790	112761	ENSMUSG00000060036.14	ENSMUST00000081650.14	Rpl3	Rpl3-201	Known	Known	None	0.10000000149011612	None	None	None	None
m54284U_191109_043049/136381394/ccs	PacBio_Cortex_Rep2	mm10_ERCC_SIRV	chr9	40801276	40805197	+	9	2099	27474	71626	ENSMUSG00000015656.17	ENSMUST00000015800.15	Hspa8	Hspa8-201	Known	Known	None	0.20000000298023224	None	None	None	None
m54284U_191212_053548/81987268/ccs	PacBio_Hippocampus_Rep1	mm10_ERCC_SIRV	chr13	74350229	74322260	-	15	2843	39406	102282	ENSMUSG00000021577.14	ENSMUST00000022062.7	Sdha	Sdha-201	Known	Known	None	0.25	None	None	None	None
m54284U_191212_053548/135530443/ccs	PacBio_Hippocampus_Rep1	mm10_ERCC_SIRV	chr1	82724963	82752343	+	10	1963	1353	269607	ENSMUSG00000026150.14	ENCODEMT000269607	Mff	ENCODEMT000269607	Known	NIC	None	0.6000000238418579	None	None	None	None
m54284U_191109_043049/144704545/ccs	PacBio_Cortex_Rep2	mm10_ERCC_SIRV	chrX	136741283	136732953	-	4	1790	53290	138328	ENSMUSG00000031422.16	ENSMUST00000080411.12	Morf4l2	Morf4l2-202	Known	Known	None	0.550000011920929	None	None	None	None
m54284U_191213_120042/60557894/ccs	PacBio_Hippocampus_Rep2	mm10_ERCC_SIRV	chr7	34230297	34202159	-	18	2016	20928	54586	ENSMUSG00000036427.5	ENSMUST00000038027.5	Gpi1	Gpi1-201	Known	Known	None	0.10000000149011612	None	None	None	None
m54284U_191213_120042/149291915/ccs	PacBio_Hippocampus_Rep2	mm10_ERCC_SIRV	chr5	41708143	41624984	-	6	1552	13784	272173	ENSMUSG00000029128.12	ENCODEMT000272173	Rab28	ENCODEMT000272173	Known	NIC	None	0.15000000596046448	None	None	None	None
m54284U_191212_053548/82772781/ccs	PacBio_Hippocampus_Rep1	mm10_ERCC_SIRV	chr13	74350216	74322260	-	15	2830	39406	102282	ENSMUSG00000021577.14	ENSMUST00000022062.7	Sdha	Sdha-201	Known	Known	None	0.25	None	None	None	None
m54284U_191109_043049/136382635/ccs	PacBio_Cortex_Rep2	mm10_ERCC_SIRV	chr9	40801276	40805195	+	9	2097	27474	71626	ENSMUSG00000015656.17	ENSMUST00000015800.15	Hspa8	Hspa8-201	Known	Known	None	0.25	None	None	None	None
m54284U_191107_221739/84018635/ccs	PacBio_Cortex_Rep1	mm10_ERCC_SIRV	chr19	41912021	41918664	+	4	1681	50861	133303	ENSMUSG00000011752.7	ENSMUST00000011896.7	Pgam1	Pgam1-201	Known	Known	None	0.05000000074505806	None	None	None	None
m54284U_191212_053548/72286470/ccs	PacBio_Hippocampus_Rep1	mm10_ERCC_SIRV	chr11	54787661	54717457	-	6	3054	32974	86491	ENSMUSG00000052298.12	ENSMUST00000064104.12	Cdc42se2	Cdc42se2-201	Known	Known	None	0.10000000149011612	None	None	None	None
m54284U_191213_120042/138215547/ccs	PacBio_Hippocampus_Rep2	mm10_ERCC_SIRV	chr3	95315273	95323562	+	11	1990	8848	23202	ENSMUSG00000015714.11	ENSMUST00000015858.11	Cers2	Cers2-201	Known	Known	None	0.44999998807907104	None	None	None	None
m54284U_191107_221739/135465311/ccs	PacBio_Cortex_Rep1	mm10_ERCC_SIRV	chr17	35236756	35238765	+	3	1332	47252	123506	ENSMUSG00000024403.16	ENSMUST00000068261.8	Atp6v1g2	Atp6v1g2-201	Known	Known	None	0.30000001192092896	None	None	None	None
m54284U_191212_053548/136250475/ccs	PacBio_Hippocampus_Rep1	mm10_ERCC_SIRV	chr1	82724975	82752387	+	7	1612	1353	269600	ENSMUSG00000026150.14	ENCODEMT000269600	Mff	ENCODEMT000269600	Known	NIC	None	0.4000000059604645	None	None	None	None
m54284U_191213_120042/61081831/ccs	PacBio_Hippocampus_Rep2	mm10_ERCC_SIRV	chr7	34230283	34202159	-	18	2002	20928	54586	ENSMUSG00000036427.5	ENSMUST00000038027.5	Gpi1	Gpi1-201	Known	Known	None	0.10000000149011612	None	None	None	None
m54284U_191213_120042/138479510/ccs	PacBio_Hippocampus_Rep2	mm10_ERCC_SIRV	chr6	85452103	85468382	+	12	1759	17936	46900	ENSMUSG00000030007.8	ENSMUST00000032078.8	Cct7	Cct7-201	Known	Known	None	0.05000000074505806	None	None	None	None
m54284U_191212_053548/83231518/ccs	PacBio_Hippocampus_Rep1	mm10_ERCC_SIRV	chr13	74350225	74322260	-	15	2839	39406	102282	ENSMUSG00000021577.14	ENSMUST00000022062.7	Sdha	Sdha-201	Known	Known	None	0.25	None	None	None	None
m54284U_191109_043049/136382718/ccs	PacBio_Cortex_Rep2	mm10_ERCC_SIRV	chr9	40801276	40805198	+	9	2100	27474	71626	ENSMUSG00000015656.17	ENSMUST00000015800.15	Hspa8	Hspa8-201	Known	Known	None	0.25	None	None	None	None
m54284U_191213_120042/174784559/ccs	PacBio_Hippocampus_Rep2	mm10_ERCC_SIRV	chr15	80083352	80077792	-	10	1296	43790	112761	ENSMUSG00000060036.14	ENSMUST00000081650.14	Rpl3	Rpl3-201	Known	Known	None	0.10000000149011612	None	None	None	None
m54284U_191212_053548/84804267/ccs	PacBio_Hippocampus_Rep1	mm10_ERCC_SIRV	chr13	74350239	74322260	-	15	2853	39406	102282	ENSMUSG00000021577.14	ENSMUST00000022062.7	Sdha	Sdha-201	Known	Known	None	0.25	None	None	None	None
m54284U_191213_120042/168364439/ccs	PacBio_Hippocampus_Rep2	mm10_ERCC_SIRV	chr3	95315273	95323588	+	11	2016	8848	23202	ENSMUSG00000015714.11	ENSMUST00000015858.11	Cers2	Cers2-201	Known	Known	None	0.3499999940395355	None	None	None	None
m54284U_191109_043049/136446267/ccs	PacBio_Cortex_Rep2	mm10_ERCC_SIRV	chr9	40801276	40805199	+	9	2101	27474	71626	ENSMUSG00000015656.17	ENSMUST00000015800.15	Hspa8	Hspa8-201	Known	Known	None	0.25	None	None	None	None
m54284U_191213_120042/61212441/ccs	PacBio_Hippocampus_Rep2	mm10_ERCC_SIRV	chr7	34230273	34202159	-	18	1992	20928	54586	ENSMUSG00000036427.5	ENSMUST00000038027.5	Gpi1	Gpi1-201	Known	Known	None	0.10000000149011612	None	None	None	None
m54284U_191212_053548/140248921/ccs	PacBio_Hippocampus_Rep1	mm10_ERCC_SIRV	chr1	82724962	82752387	+	10	1871	1353	269619	ENSMUSG00000026150.14	ENCODEMT000269619	Mff	ENCODEMT000269619	Known	NIC	None	0.44999998807907104	None	None	None	None
m54284U_191109_043049/144966003/ccs	PacBio_Cortex_Rep2	mm10_ERCC_SIRV	chrX	136741290	136732953	-	3	1720	53290	138329	ENSMUSG00000031422.16	ENSMUST00000169418.7	Morf4l2	Morf4l2-215	Known	Known	None	0.550000011920929	None	None	None	None
m54284U_191213_120042/138544152/ccs	PacBio_Hippocampus_Rep2	mm10_ERCC_SIRV	chr6	85452103	85468382	+	12	1759	17936	46900	ENSMUSG00000030007.8	ENSMUST00000032078.8	Cct7	Cct7-201	Known	Known	None	0.05000000074505806	None	None	None	None
m54284U_191212_053548/86639809/ccs	PacBio_Hippocampus_Rep1	mm10_ERCC_SIRV	chr13	74332216	74322262	-	7	1615	39406	271350	ENSMUSG00000021577.14	ENCODEMT000271350	Sdha	ENCODEMT000271350	Known	ISM	Suffix	0.25	None	None	None	None
m54284U_191107_221739/137757094/ccs	PacBio_Cortex_Rep1	mm10_ERCC_SIRV	chr17	35236756	35238765	+	3	1332	47252	123506	ENSMUSG00000024403.16	ENSMUST00000068261.8	Atp6v1g2	Atp6v1g2-201	Known	Known	None	0.30000001192092896	None	None	None	None
m54284U_191109_043049/136447459/ccs	PacBio_Cortex_Rep2	mm10_ERCC_SIRV	chr9	40801276	40805201	+	9	2103	27474	71626	ENSMUSG00000015656.17	ENSMUST00000015800.15	Hspa8	Hspa8-201	Known	Known	None	0.20000000298023224	None	None	None	None
m54284U_191213_120042/138938617/ccs	PacBio_Hippocampus_Rep2	mm10_ERCC_SIRV	chr6	85452103	85468379	+	12	1704	17936	272293	ENSMUSG00000030007.8	ENCODEMT000272293	Cct7	ENCODEMT000272293	Known	NNC	None	0.05000000074505806	None	None	None	None
m54284U_191213_120042/61604252/ccs	PacBio_Hippocampus_Rep2	mm10_ERCC_SIRV	chr7	34230289	34202159	-	18	2008	20928	54586	ENSMUSG00000036427.5	ENSMUST00000038027.5	Gpi1	Gpi1-201	Known	Known	None	0.10000000149011612	None	None	None	None
m54284U_191213_120042/151915138/ccs	PacBio_Hippocampus_Rep2	mm10_ERCC_SIRV	chr5	41708134	41624984	-	6	1543	13784	272173	ENSMUSG00000029128.12	ENCODEMT000272173	Rab28	ENCODEMT000272173	Known	NIC	None	0.15000000596046448	None	None	None	None
m54284U_191212_053548/87099992/ccs	PacBio_Hippocampus_Rep1	mm10_ERCC_SIRV	chr13	74350237	74322260	-	15	2851	39406	102282	ENSMUSG00000021577.14	ENSMUST00000022062.7	Sdha	Sdha-201	Known	Known	None	0.25	None	None	None	None
m54284U_191107_221739/84019969/ccs	PacBio_Cortex_Rep1	mm10_ERCC_SIRV	chr19	41912021	41918656	+	4	1673	50861	133303	ENSMUSG00000011752.7	ENSMUST00000011896.7	Pgam1	Pgam1-201	Known	Known	None	0.20000000298023224	None	None	None	None
m54284U_191213_120042/151978141/ccs	PacBio_Hippocampus_Rep2	mm10_ERCC_SIRV	chr5	41708153	41624979	-	6	1501	13784	272294	ENSMUSG00000029128.12	ENCODEMT000272294	Rab28	ENCODEMT000272294	Known	NIC	None	0.15000000596046448	None	None	None	None
m54284U_191212_053548/142017683/ccs	PacBio_Hippocampus_Rep1	mm10_ERCC_SIRV	chr1	82724946	82752387	+	8	1788	1353	269658	ENSMUSG00000026150.14	ENCODEMT000269658	Mff	ENCODEMT000269658	Known	NIC	None	0.44999998807907104	None	None	None	None
m54284U_191109_043049/136447799/ccs	PacBio_Cortex_Rep2	mm10_ERCC_SIRV	chr9	40801276	40805196	+	9	2098	27474	71626	ENSMUSG00000015656.17	ENSMUST00000015800.15	Hspa8	Hspa8-201	Known	Known	None	0.25	None	None	None	None
m54284U_191212_053548/72483427/ccs	PacBio_Hippocampus_Rep1	mm10_ERCC_SIRV	chr11	54787669	54717508	-	5	2919	32974	271631	ENSMUSG00000052298.12	ENCODEMT000271631	Cdc42se2	ENCODEMT000271631	Known	NIC	None	0.10000000149011612	None	None	None	None
m54284U_191213_120042/175179269/ccs	PacBio_Hippocampus_Rep2	mm10_ERCC_SIRV	chr3	95315273	95323562	+	10	2153	8848	272295	ENSMUSG00000015714.11	ENCODEMT000272295	Cers2	ENCODEMT000272295	Known	NIC	None	0.44999998807907104	None	None	None	None
m54284U_191213_120042/175310943/ccs	PacBio_Hippocampus_Rep2	mm10_ERCC_SIRV	chr15	80083352	80077792	-	10	1296	43790	112761	ENSMUSG00000060036.14	ENSMUST00000081650.14	Rpl3	Rpl3-201	Known	Known	None	0.10000000149011612	None	None	None	None
m54284U_191213_120042/61934259/ccs	PacBio_Hippocampus_Rep2	mm10_ERCC_SIRV	chr7	34230298	34202159	-	18	2017	20928	54586	ENSMUSG00000036427.5	ENSMUST00000038027.5	Gpi1	Gpi1-201	Known	Known	None	0.10000000149011612	None	None	None	None
m54284U_191212_053548/87362178/ccs	PacBio_Hippocampus_Rep1	mm10_ERCC_SIRV	chr13	74350219	74322260	-	15	2833	39406	102282	ENSMUSG00000021577.14	ENSMUST00000022062.7	Sdha	Sdha-201	Known	Known	None	0.25	None	None	None	None
m54284U_191107_221739/152110963/ccs	PacBio_Cortex_Rep1	mm10_ERCC_SIRV	chr17	35236756	35238765	+	3	1332	47252	123506	ENSMUSG00000024403.16	ENSMUST00000068261.8	Atp6v1g2	Atp6v1g2-201	Known	Known	None	0.30000001192092896	None	None	None	None
m54284U_191109_043049/145163800/ccs	PacBio_Cortex_Rep2	mm10_ERCC_SIRV	chrX	136741275	136732953	-	3	1705	53290	138329	ENSMUSG00000031422.16	ENSMUST00000169418.7	Morf4l2	Morf4l2-215	Known	Known	None	0.550000011920929	None	None	None	None
m54284U_191109_043049/136448008/ccs	PacBio_Cortex_Rep2	mm10_ERCC_SIRV	chr9	40801276	40805194	+	9	2096	27474	71626	ENSMUSG00000015656.17	ENSMUST00000015800.15	Hspa8	Hspa8-201	Known	Known	None	0.25	None	None	None	None
m54284U_191213_120042/139657418/ccs	PacBio_Hippocampus_Rep2	mm10_ERCC_SIRV	chr6	85452103	85468382	+	12	1759	17936	46900	ENSMUSG00000030007.8	ENSMUST00000032078.8	Cct7	Cct7-201	Known	Known	None	0.05000000074505806	None	None	None	None
m54284U_191212_053548/142345328/ccs	PacBio_Hippocampus_Rep1	mm10_ERCC_SIRV	chr1	82724962	82752388	+	10	1869	1353	269616	ENSMUSG00000026150.14	ENCODEMT000269616	Mff	ENCODEMT000269616	Known	NIC	None	0.44999998807907104	None	None	None	None
m54284U_191212_053548/87491415/ccs	PacBio_Hippocampus_Rep1	mm10_ERCC_SIRV	chr13	74350222	74322260	-	15	2836	39406	102282	ENSMUSG00000021577.14	ENSMUST00000022062.7	Sdha	Sdha-201	Known	Known	None	0.25	None	None	None	None
m54284U_191213_120042/62130818/ccs	PacBio_Hippocampus_Rep2	mm10_ERCC_SIRV	chr7	34230252	34202159	-	18	1971	20928	54586	ENSMUSG00000036427.5	ENSMUST00000038027.5	Gpi1	Gpi1-201	Known	Known	None	0.10000000149011612	None	None	None	None
m54284U_191109_043049/136448636/ccs	PacBio_Cortex_Rep2	mm10_ERCC_SIRV	chr9	40801276	40805198	+	9	2100	27474	71626	ENSMUSG00000015656.17	ENSMUST00000015800.15	Hspa8	Hspa8-201	Known	Known	None	0.25	None	None	None	None
m54284U_191212_053548/87688527/ccs	PacBio_Hippocampus_Rep1	mm10_ERCC_SIRV	chr13	74350225	74322260	-	15	2839	39406	102282	ENSMUSG00000021577.14	ENSMUST00000022062.7	Sdha	Sdha-201	Known	Known	None	0.25	None	None	None	None
m54284U_191212_053548/178586559/ccs	PacBio_Hippocampus_Rep1	mm10_ERCC_SIRV	chr3	95315275	95323584	+	11	2010	8848	23202	ENSMUSG00000015714.11	ENSMUST00000015858.11	Cers2	Cers2-201	Known	Known	None	0.44999998807907104	None	None	None	None
m54284U_191212_053548/177932009/ccs	PacBio_Hippocampus_Rep1	mm10_ERCC_SIRV	chr1	82724946	82752388	+	10	3021	1353	272296	ENSMUSG00000026150.14	ENCODEMT000272296	Mff	ENCODEMT000272296	Known	NIC	None	0.44999998807907104	None	None	None	None
m54284U_191213_120042/62719547/ccs	PacBio_Hippocampus_Rep2	mm10_ERCC_SIRV	chr7	34230291	34202159	-	18	2010	20928	54586	ENSMUSG00000036427.5	ENSMUST00000038027.5	Gpi1	Gpi1-201	Known	Known	None	0.10000000149011612	None	None	None	None
m54284U_191107_221739/168952571/ccs	PacBio_Cortex_Rep1	mm10_ERCC_SIRV	chr17	35236756	35238765	+	3	1332	47252	123506	ENSMUSG00000024403.16	ENSMUST00000068261.8	Atp6v1g2	Atp6v1g2-201	Known	Known	None	0.30000001192092896	None	None	None	None
m54284U_191109_043049/136448708/ccs	PacBio_Cortex_Rep2	mm10_ERCC_SIRV	chr9	40801276	40805196	+	9	2098	27474	71626	ENSMUSG00000015656.17	ENSMUST00000015800.15	Hspa8	Hspa8-201	Known	Known	None	0.25	None	None	None	None
m54284U_191212_053548/87688662/ccs	PacBio_Hippocampus_Rep1	mm10_ERCC_SIRV	chr13	74350199	74322260	-	15	2813	39406	102282	ENSMUSG00000021577.14	ENSMUST00000022062.7	Sdha	Sdha-201	Known	Known	None	0.25	None	None	None	None
m54284U_191213_120042/143328730/ccs	PacBio_Hippocampus_Rep2	mm10_ERCC_SIRV	chr6	85452103	85468380	+	12	1757	17936	46900	ENSMUSG00000030007.8	ENSMUST00000032078.8	Cct7	Cct7-201	Known	Known	None	0.05000000074505806	None	None	None	None
m54284U_191107_221739/84216553/ccs	PacBio_Cortex_Rep1	mm10_ERCC_SIRV	chr19	41912021	41918661	+	4	1678	50861	133303	ENSMUSG00000011752.7	ENSMUST00000011896.7	Pgam1	Pgam1-201	Known	Known	None	0.05000000074505806	None	None	None	None
m54284U_191213_120042/177277681/ccs	PacBio_Hippocampus_Rep2	mm10_ERCC_SIRV	chr15	80083352	80077792	-	10	1296	43790	112761	ENSMUSG00000060036.14	ENSMUST00000081650.14	Rpl3	Rpl3-201	Known	Known	None	0.10000000149011612	None	None	None	None
m54284U_191212_053548/72680504/ccs	PacBio_Hippocampus_Rep1	mm10_ERCC_SIRV	chr11	54787678	54717457	-	6	3071	32974	86491	ENSMUSG00000052298.12	ENSMUST00000064104.12	Cdc42se2	Cdc42se2-201	Known	Known	None	0.10000000149011612	None	None	None	None
m54284U_191213_120042/163448786/ccs	PacBio_Hippocampus_Rep2	mm10_ERCC_SIRV	chr5	41708163	41624979	-	7	1641	13784	36194	ENSMUSG00000029128.12	ENSMUST00000031011.11	Rab28	Rab28-201	Known	Known	None	0.15000000596046448	None	None	None	None
m54284U_191109_043049/145294537/ccs	PacBio_Cortex_Rep2	mm10_ERCC_SIRV	chrX	136741289	136732953	-	3	1719	53290	138329	ENSMUSG00000031422.16	ENSMUST00000169418.7	Morf4l2	Morf4l2-215	Known	Known	None	0.550000011920929	None	None	None	None
m54284U_191213_120042/62720677/ccs	PacBio_Hippocampus_Rep2	mm10_ERCC_SIRV	chr7	34230233	34202159	-	18	1952	20928	54586	ENSMUSG00000036427.5	ENSMUST00000038027.5	Gpi1	Gpi1-201	Known	Known	None	0.10000000149011612	None	None	None	None
m54284U_191109_043049/136448714/ccs	PacBio_Cortex_Rep2	mm10_ERCC_SIRV	chr9	40801276	40805192	+	9	2094	27474	71626	ENSMUSG00000015656.17	ENSMUST00000015800.15	Hspa8	Hspa8-201	Known	Known	None	0.20000000298023224	None	None	None	None
m54284U_191212_053548/88736511/ccs	PacBio_Hippocampus_Rep1	mm10_ERCC_SIRV	chr13	74350219	74322260	-	15	2833	39406	102282	ENSMUSG00000021577.14	ENSMUST00000022062.7	Sdha	Sdha-201	Known	Known	None	0.25	None	None	None	None
m54284U_191213_120042/48171065/ccs	PacBio_Hippocampus_Rep2	mm10_ERCC_SIRV	chr3	95315276	95323568	+	11	1993	8848	23202	ENSMUSG00000015714.11	ENSMUST00000015858.11	Cers2	Cers2-201	Known	Known	None	0.3499999940395355	None	None	None	None
m54284U_191109_043049/136513383/ccs	PacBio_Cortex_Rep2	mm10_ERCC_SIRV	chr9	40801276	40805200	+	9	2092	27474	71626	ENSMUSG00000015656.17	ENSMUST00000015800.15	Hspa8	Hspa8-201	Known	Known	None	0.20000000298023224	None	None	None	None
m54284U_191212_053548/179112169/ccs	PacBio_Hippocampus_Rep1	mm10_ERCC_SIRV	chr1	82724946	82752381	+	9	1829	1353	3323	ENSMUSG00000026150.14	ENSMUST00000078332.12	Mff	Mff-202	Known	Known	None	0.4000000059604645	None	None	None	None
m54284U_191212_053548/88801715/ccs	PacBio_Hippocampus_Rep1	mm10_ERCC_SIRV	chr13	74350217	74322260	-	15	2831	39406	102282	ENSMUSG00000021577.14	ENSMUST00000022062.7	Sdha	Sdha-201	Known	Known	None	0.25	None	None	None	None
m54284U_191213_120042/63177414/ccs	PacBio_Hippocampus_Rep2	mm10_ERCC_SIRV	chr7	34230301	34202159	-	18	2020	20928	54586	ENSMUSG00000036427.5	ENSMUST00000038027.5	Gpi1	Gpi1-201	Known	Known	None	0.10000000149011612	None	None	None	None
m54284U_191213_120042/144115008/ccs	PacBio_Hippocampus_Rep2	mm10_ERCC_SIRV	chr6	85452103	85468383	+	12	1760	17936	46900	ENSMUSG00000030007.8	ENSMUST00000032078.8	Cct7	Cct7-201	Known	Known	None	0.05000000074505806	None	None	None	None
m54284U_191107_221739/178849754/ccs	PacBio_Cortex_Rep1	mm10_ERCC_SIRV	chr17	35236756	35238776	+	3	1343	47252	123506	ENSMUSG00000024403.16	ENSMUST00000068261.8	Atp6v1g2	Atp6v1g2-201	Known	Known	None	0.20000000298023224	None	None	None	None
m54284U_191213_120042/178913670/ccs	PacBio_Hippocampus_Rep2	mm10_ERCC_SIRV	chr15	80083352	80077792	-	10	1296	43790	112761	ENSMUSG00000060036.14	ENSMUST00000081650.14	Rpl3	Rpl3-201	Known	Known	None	0.10000000149011612	None	None	None	None
m54284U_191109_043049/136513859/ccs	PacBio_Cortex_Rep2	mm10_ERCC_SIRV	chr9	40801276	40805196	+	9	2098	27474	71626	ENSMUSG00000015656.17	ENSMUST00000015800.15	Hspa8	Hspa8-201	Known	Known	None	0.25	None	None	None	None
m54284U_191212_053548/91424738/ccs	PacBio_Hippocampus_Rep1	mm10_ERCC_SIRV	chr13	74350221	74322260	-	15	2835	39406	102282	ENSMUSG00000021577.14	ENSMUST00000022062.7	Sdha	Sdha-201	Known	Known	None	0.25	None	None	None	None
m54284U_191107_221739/79234360/ccs	PacBio_Cortex_Rep1	mm10_ERCC_SIRV	chr3	95315277	95323562	+	11	1986	8848	23202	ENSMUSG00000015714.11	ENSMUST00000015858.11	Cers2	Cers2-201	Known	Known	None	0.44999998807907104	None	None	None	None
m54284U_191213_120042/63244102/ccs	PacBio_Hippocampus_Rep2	mm10_ERCC_SIRV	chr7	34230297	34202159	-	18	2016	20928	54586	ENSMUSG00000036427.5	ENSMUST00000038027.5	Gpi1	Gpi1-201	Known	Known	None	0.10000000149011612	None	None	None	None
m54284U_191213_120042/4063605/ccs	PacBio_Hippocampus_Rep2	mm10_ERCC_SIRV	chr1	82724946	82752392	+	9	1840	1353	3323	ENSMUSG00000026150.14	ENSMUST00000078332.12	Mff	Mff-202	Known	Known	None	0.4000000059604645	None	None	None	None
m54284U_191212_053548/92538250/ccs	PacBio_Hippocampus_Rep1	mm10_ERCC_SIRV	chr13	74350233	74322261	-	15	2852	39406	271366	ENSMUSG00000021577.14	ENCODEMT000271366	Sdha	ENCODEMT000271366	Known	NNC	None	0.25	None	None	None	None
m54284U_191109_043049/136577918/ccs	PacBio_Cortex_Rep2	mm10_ERCC_SIRV	chr9	40801276	40805196	+	9	2098	27474	71626	ENSMUSG00000015656.17	ENSMUST00000015800.15	Hspa8	Hspa8-201	Known	Known	None	0.25	None	None	None	None
m54284U_191109_043049/145424845/ccs	PacBio_Cortex_Rep2	mm10_ERCC_SIRV	chrX	136741284	136732953	-	3	1714	53290	138329	ENSMUSG00000031422.16	ENSMUST00000169418.7	Morf4l2	Morf4l2-215	Known	Known	None	0.550000011920929	None	None	None	None
m54284U_191213_120042/146604244/ccs	PacBio_Hippocampus_Rep2	mm10_ERCC_SIRV	chr6	85452103	85468388	+	12	1765	17936	46900	ENSMUSG00000030007.8	ENSMUST00000032078.8	Cct7	Cct7-201	Known	Known	None	0.20000000298023224	None	None	None	None
m54284U_191213_120042/163905647/ccs	PacBio_Hippocampus_Rep2	mm10_ERCC_SIRV	chr5	41708156	41624982	-	7	1647	13784	272174	ENSMUSG00000029128.12	ENCODEMT000272174	Rab28	ENCODEMT000272174	Known	NIC	None	0.15000000596046448	None	None	None	None
m54284U_191212_053548/73138894/ccs	PacBio_Hippocampus_Rep1	mm10_ERCC_SIRV	chr11	54787652	54717457	-	6	3045	32974	86491	ENSMUSG00000052298.12	ENSMUST00000064104.12	Cdc42se2	Cdc42se2-201	Known	Known	None	0.10000000149011612	None	None	None	None
m54284U_191107_221739/84280035/ccs	PacBio_Cortex_Rep1	mm10_ERCC_SIRV	chr19	41912021	41918656	+	4	1673	50861	133303	ENSMUSG00000011752.7	ENSMUST00000011896.7	Pgam1	Pgam1-201	Known	Known	None	0.20000000298023224	None	None	None	None
m54284U_191213_120042/63375300/ccs	PacBio_Hippocampus_Rep2	mm10_ERCC_SIRV	chr7	34230283	34202188	-	18	1980	20928	271461	ENSMUSG00000036427.5	ENCODEMT000271461	Gpi1	ENCODEMT000271461	Known	NNC	None	0.10000000149011612	None	None	None	None
m54284U_191212_053548/93194986/ccs	PacBio_Hippocampus_Rep1	mm10_ERCC_SIRV	chr13	74350220	74322260	-	15	2834	39406	102282	ENSMUSG00000021577.14	ENSMUST00000022062.7	Sdha	Sdha-201	Known	Known	None	0.25	None	None	None	None
m54284U_191107_221739/178981421/ccs	PacBio_Cortex_Rep1	mm10_ERCC_SIRV	chr17	35236756	35238764	+	3	1331	47252	123506	ENSMUSG00000024403.16	ENSMUST00000068261.8	Atp6v1g2	Atp6v1g2-201	Known	Known	None	0.30000001192092896	None	None	None	None
m54284U_191109_043049/60426389/ccs	PacBio_Cortex_Rep2	mm10_ERCC_SIRV	chr3	95315277	95323562	+	11	1986	8848	23202	ENSMUSG00000015714.11	ENSMUST00000015858.11	Cers2	Cers2-201	Known	Known	None	0.44999998807907104	None	None	None	None
m54284U_191213_120042/37487939/ccs	PacBio_Hippocampus_Rep2	mm10_ERCC_SIRV	chr1	82724946	82752387	+	8	1676	1353	3328	ENSMUSG00000026150.14	ENSMUST00000160786.7	Mff	Mff-208	Known	Known	None	0.44999998807907104	None	None	None	None
m54284U_191213_120042/179045603/ccs	PacBio_Hippocampus_Rep2	mm10_ERCC_SIRV	chr15	80083352	80077792	-	10	1296	43790	112761	ENSMUSG00000060036.14	ENSMUST00000081650.14	Rpl3	Rpl3-201	Known	Known	None	0.10000000149011612	None	None	None	None
m54284U_191109_043049/136577988/ccs	PacBio_Cortex_Rep2	mm10_ERCC_SIRV	chr9	40801276	40805194	+	9	2096	27474	71626	ENSMUSG00000015656.17	ENSMUST00000015800.15	Hspa8	Hspa8-201	Known	Known	None	0.25	None	None	None	None
m54284U_191212_053548/95094812/ccs	PacBio_Hippocampus_Rep1	mm10_ERCC_SIRV	chr13	74350219	74322260	-	15	2833	39406	102282	ENSMUSG00000021577.14	ENSMUST00000022062.7	Sdha	Sdha-201	Known	Known	None	0.25	None	None	None	None
m54284U_191213_120042/63506176/ccs	PacBio_Hippocampus_Rep2	mm10_ERCC_SIRV	chr7	34230262	34202159	-	18	1981	20928	54586	ENSMUSG00000036427.5	ENSMUST00000038027.5	Gpi1	Gpi1-201	Known	Known	None	0.10000000149011612	None	None	None	None
m54284U_191212_053548/95618966/ccs	PacBio_Hippocampus_Rep1	mm10_ERCC_SIRV	chr13	74350218	74322260	-	15	2832	39406	102282	ENSMUSG00000021577.14	ENSMUST00000022062.7	Sdha	Sdha-201	Known	Known	None	0.25	None	None	None	None
m54284U_191213_120042/147653471/ccs	PacBio_Hippocampus_Rep2	mm10_ERCC_SIRV	chr6	85452103	85468385	+	12	1762	17936	46900	ENSMUSG00000030007.8	ENSMUST00000032078.8	Cct7	Cct7-201	Known	Known	None	0.10000000149011612	None	None	None	None
m54284U_191109_043049/136578474/ccs	PacBio_Cortex_Rep2	mm10_ERCC_SIRV	chr9	40801276	40805198	+	9	2100	27474	71626	ENSMUSG00000015656.17	ENSMUST00000015800.15	Hspa8	Hspa8-201	Known	Known	None	0.25	None	None	None	None
m54284U_191109_043049/159976114/ccs	PacBio_Cortex_Rep2	mm10_ERCC_SIRV	chr3	95315277	95323588	+	11	2012	8848	23202	ENSMUSG00000015714.11	ENSMUST00000015858.11	Cers2	Cers2-201	Known	Known	None	0.3499999940395355	None	None	None	None
m54284U_191213_120042/37815888/ccs	PacBio_Hippocampus_Rep2	mm10_ERCC_SIRV	chr1	82724975	82752391	+	7	1616	1353	269600	ENSMUSG00000026150.14	ENCODEMT000269600	Mff	ENCODEMT000269600	Known	NIC	None	0.44999998807907104	None	None	None	None
m54284U_191212_053548/95749231/ccs	PacBio_Hippocampus_Rep1	mm10_ERCC_SIRV	chr13	74350222	74322260	-	15	2836	39406	102282	ENSMUSG00000021577.14	ENSMUST00000022062.7	Sdha	Sdha-201	Known	Known	None	0.25	None	None	None	None
m54284U_191213_120042/64094652/ccs	PacBio_Hippocampus_Rep2	mm10_ERCC_SIRV	chr7	34220820	34202159	-	13	1447	20928	271069	ENSMUSG00000036427.5	ENCODEMT000271069	Gpi1	ENCODEMT000271069	Known	ISM	Suffix	0.10000000149011612	None	None	None	None
m54284U_191109_043049/27591340/ccs	PacBio_Cortex_Rep2	mm10_ERCC_SIRV	chr17	35236756	35238765	+	3	1332	47252	123506	ENSMUSG00000024403.16	ENSMUST00000068261.8	Atp6v1g2	Atp6v1g2-201	Known	Known	None	0.30000001192092896	None	None	None	None
m54284U_191109_043049/145425264/ccs	PacBio_Cortex_Rep2	mm10_ERCC_SIRV	chrX	136741281	136732953	-	3	1711	53290	138329	ENSMUSG00000031422.16	ENSMUST00000169418.7	Morf4l2	Morf4l2-215	Known	Known	None	0.550000011920929	None	None	None	None
m54284U_191109_043049/136578751/ccs	PacBio_Cortex_Rep2	mm10_ERCC_SIRV	chr9	40801276	40805194	+	9	2096	27474	71626	ENSMUSG00000015656.17	ENSMUST00000015800.15	Hspa8	Hspa8-201	Known	Known	None	0.25	None	None	None	None
m54284U_191107_221739/67703/ccs	PacBio_Cortex_Rep1	mm10_ERCC_SIRV	chr15	80083352	80077793	-	10	1295	43790	112761	ENSMUSG00000060036.14	ENSMUST00000081650.14	Rpl3	Rpl3-201	Known	Known	None	0.15000000596046448	None	None	None	None
m54284U_191212_053548/95945963/ccs	PacBio_Hippocampus_Rep1	mm10_ERCC_SIRV	chr13	74350221	74322260	-	15	2835	39406	102282	ENSMUSG00000021577.14	ENSMUST00000022062.7	Sdha	Sdha-201	Known	Known	None	0.25	None	None	None	None
m54284U_191213_120042/170527187/ccs	PacBio_Hippocampus_Rep2	mm10_ERCC_SIRV	chr5	41708164	41624979	-	7	1642	13784	36194	ENSMUSG00000029128.12	ENSMUST00000031011.11	Rab28	Rab28-201	Known	Known	None	0.15000000596046448	None	None	None	None
m54284U_191213_120042/64095659/ccs	PacBio_Hippocampus_Rep2	mm10_ERCC_SIRV	chr7	34230270	34202159	-	18	1989	20928	54586	ENSMUSG00000036427.5	ENSMUST00000038027.5	Gpi1	Gpi1-201	Known	Known	None	0.10000000149011612	None	None	None	None
m54284U_191107_221739/84346406/ccs	PacBio_Cortex_Rep1	mm10_ERCC_SIRV	chr19	41912021	41918659	+	4	1676	50861	133303	ENSMUSG00000011752.7	ENSMUST00000011896.7	Pgam1	Pgam1-201	Known	Known	None	0.10000000149011612	None	None	None	None
m54284U_191212_053548/73337342/ccs	PacBio_Hippocampus_Rep1	mm10_ERCC_SIRV	chr11	54787614	54717457	-	6	3007	32974	86491	ENSMUSG00000052298.12	ENSMUST00000064104.12	Cdc42se2	Cdc42se2-201	Known	Known	None	0.10000000149011612	None	None	None	None
m54284U_191213_120042/148571052/ccs	PacBio_Hippocampus_Rep2	mm10_ERCC_SIRV	chr6	85452103	85468380	+	12	1757	17936	46900	ENSMUSG00000030007.8	ENSMUST00000032078.8	Cct7	Cct7-201	Known	Known	None	0.05000000074505806	None	None	None	None
m54284U_191213_120042/46271019/ccs	PacBio_Hippocampus_Rep2	mm10_ERCC_SIRV	chr1	82724963	82752388	+	9	1839	1353	269604	ENSMUSG00000026150.14	ENCODEMT000269604	Mff	ENCODEMT000269604	Known	NIC	None	0.44999998807907104	None	None	None	None
m54284U_191109_043049/136579369/ccs	PacBio_Cortex_Rep2	mm10_ERCC_SIRV	chr9	40801276	40805197	+	9	2099	27474	71626	ENSMUSG00000015656.17	ENSMUST00000015800.15	Hspa8	Hspa8-201	Known	Known	None	0.20000000298023224	None	None	None	None
m54284U_191212_053548/96340336/ccs	PacBio_Hippocampus_Rep1	mm10_ERCC_SIRV	chr13	74350219	74322260	-	15	2833	39406	102282	ENSMUSG00000021577.14	ENSMUST00000022062.7	Sdha	Sdha-201	Known	Known	None	0.25	None	None	None	None
m54284U_191212_053548/99091443/ccs	PacBio_Hippocampus_Rep1	mm10_ERCC_SIRV	chr3	95315277	95323562	+	11	1986	8848	23202	ENSMUSG00000015714.11	ENSMUST00000015858.11	Cers2	Cers2-201	Known	Known	None	0.44999998807907104	None	None	None	None
m54284U_191109_043049/29229407/ccs	PacBio_Cortex_Rep2	mm10_ERCC_SIRV	chr17	35236756	35238763	+	3	1330	47252	123506	ENSMUSG00000024403.16	ENSMUST00000068261.8	Atp6v1g2	Atp6v1g2-201	Known	Known	None	0.30000001192092896	None	None	None	None
m54284U_191213_120042/64162539/ccs	PacBio_Hippocampus_Rep2	mm10_ERCC_SIRV	chr7	34230251	34202159	-	18	1970	20928	54586	ENSMUSG00000036427.5	ENSMUST00000038027.5	Gpi1	Gpi1-201	Known	Known	None	0.10000000149011612	None	None	None	None
m54284U_191212_053548/97714923/ccs	PacBio_Hippocampus_Rep1	mm10_ERCC_SIRV	chr13	74350222	74322260	-	15	2836	39406	102282	ENSMUSG00000021577.14	ENSMUST00000022062.7	Sdha	Sdha-201	Known	Known	None	0.25	None	None	None	None
m54284U_191109_043049/136643196/ccs	PacBio_Cortex_Rep2	mm10_ERCC_SIRV	chr9	40801276	40805196	+	9	2098	27474	71626	ENSMUSG00000015656.17	ENSMUST00000015800.15	Hspa8	Hspa8-201	Known	Known	None	0.25	None	None	None	None
m54284U_191212_053548/97912788/ccs	PacBio_Hippocampus_Rep1	mm10_ERCC_SIRV	chr13	74350222	74322260	-	15	2836	39406	102282	ENSMUSG00000021577.14	ENSMUST00000022062.7	Sdha	Sdha-201	Known	Known	None	0.25	None	None	None	None
m54284U_191107_221739/67770/ccs	PacBio_Cortex_Rep1	mm10_ERCC_SIRV	chr15	80083352	80077793	-	10	1304	43790	112761	ENSMUSG00000060036.14	ENSMUST00000081650.14	Rpl3	Rpl3-201	Known	Known	None	0.15000000596046448	None	None	None	None
m54284U_191213_120042/149488835/ccs	PacBio_Hippocampus_Rep2	mm10_ERCC_SIRV	chr6	85452103	85468384	+	12	1761	17936	46900	ENSMUSG00000030007.8	ENSMUST00000032078.8	Cct7	Cct7-201	Known	Known	None	0.05000000074505806	None	None	None	None
m54284U_191213_120042/64226811/ccs	PacBio_Hippocampus_Rep2	mm10_ERCC_SIRV	chr7	34230260	34202159	-	18	1979	20928	54586	ENSMUSG00000036427.5	ENSMUST00000038027.5	Gpi1	Gpi1-201	Known	Known	None	0.10000000149011612	None	None	None	None
m54284U_191213_120042/50790853/ccs	PacBio_Hippocampus_Rep2	mm10_ERCC_SIRV	chr1	82724975	82752391	+	7	1616	1353	269600	ENSMUSG00000026150.14	ENCODEMT000269600	Mff	ENCODEMT000269600	Known	NIC	None	0.44999998807907104	None	None	None	None
m54284U_191109_043049/145754543/ccs	PacBio_Cortex_Rep2	mm10_ERCC_SIRV	chrX	136741278	136732953	-	3	1708	53290	138329	ENSMUSG00000031422.16	ENSMUST00000169418.7	Morf4l2	Morf4l2-215	Known	Known	None	0.550000011920929	None	None	None	None
m54284U_191109_043049/136643210/ccs	PacBio_Cortex_Rep2	mm10_ERCC_SIRV	chr9	40801276	40805199	+	9	2101	27474	71626	ENSMUSG00000015656.17	ENSMUST00000015800.15	Hspa8	Hspa8-201	Known	Known	None	0.25	None	None	None	None
m54284U_191212_053548/98697849/ccs	PacBio_Hippocampus_Rep1	mm10_ERCC_SIRV	chr13	74350221	74322260	-	15	2835	39406	102282	ENSMUSG00000021577.14	ENSMUST00000022062.7	Sdha	Sdha-201	Known	Known	None	0.25	None	None	None	None
m54284U_191212_053548/167445737/ccs	PacBio_Hippocampus_Rep1	mm10_ERCC_SIRV	chr3	95315277	95323562	+	11	1986	8848	23202	ENSMUSG00000015714.11	ENSMUST00000015858.11	Cers2	Cers2-201	Known	Known	None	0.44999998807907104	None	None	None	None
m54284U_191213_120042/173672207/ccs	PacBio_Hippocampus_Rep2	mm10_ERCC_SIRV	chr5	41708163	41624979	-	7	1641	13784	36194	ENSMUSG00000029128.12	ENSMUST00000031011.11	Rab28	Rab28-201	Known	Known	None	0.15000000596046448	None	None	None	None
m54284U_191109_043049/35259253/ccs	PacBio_Cortex_Rep2	mm10_ERCC_SIRV	chr17	35236756	35238763	+	3	1330	47252	123506	ENSMUSG00000024403.16	ENSMUST00000068261.8	Atp6v1g2	Atp6v1g2-201	Known	Known	None	0.30000001192092896	None	None	None	None
m54284U_191213_120042/64487639/ccs	PacBio_Hippocampus_Rep2	mm10_ERCC_SIRV	chr7	34230290	34202159	-	18	2009	20928	54586	ENSMUSG00000036427.5	ENSMUST00000038027.5	Gpi1	Gpi1-201	Known	Known	None	0.10000000149011612	None	None	None	None
m54284U_191109_043049/136643791/ccs	PacBio_Cortex_Rep2	mm10_ERCC_SIRV	chr9	40801276	40805194	+	9	2096	27474	71626	ENSMUSG00000015656.17	ENSMUST00000015800.15	Hspa8	Hspa8-201	Known	Known	None	0.25	None	None	None	None
m54284U_191212_053548/99288286/ccs	PacBio_Hippocampus_Rep1	mm10_ERCC_SIRV	chr13	74350228	74322260	-	15	2842	39406	102282	ENSMUSG00000021577.14	ENSMUST00000022062.7	Sdha	Sdha-201	Known	Known	None	0.25	None	None	None	None
m54284U_191107_221739/84346904/ccs	PacBio_Cortex_Rep1	mm10_ERCC_SIRV	chr19	41912021	41918656	+	4	1673	50861	133303	ENSMUSG00000011752.7	ENSMUST00000011896.7	Pgam1	Pgam1-201	Known	Known	None	0.20000000298023224	None	None	None	None
m54284U_191212_053548/73597505/ccs	PacBio_Hippocampus_Rep1	mm10_ERCC_SIRV	chr11	54787661	54717457	-	6	3054	32974	86491	ENSMUSG00000052298.12	ENSMUST00000064104.12	Cdc42se2	Cdc42se2-201	Known	Known	None	0.10000000149011612	None	None	None	None
m54284U_191213_120042/82380923/ccs	PacBio_Hippocampus_Rep2	mm10_ERCC_SIRV	chr1	82724946	82752383	+	9	1831	1353	3323	ENSMUSG00000026150.14	ENSMUST00000078332.12	Mff	Mff-202	Known	Known	None	0.4000000059604645	None	None	None	None
m54284U_191213_120042/153223591/ccs	PacBio_Hippocampus_Rep2	mm10_ERCC_SIRV	chr6	85452103	85468384	+	12	1761	17936	46900	ENSMUSG00000030007.8	ENSMUST00000032078.8	Cct7	Cct7-201	Known	Known	None	0.05000000074505806	None	None	None	None
m54284U_191109_043049/136645235/ccs	PacBio_Cortex_Rep2	mm10_ERCC_SIRV	chr9	40801276	40805196	+	9	2084	27474	71626	ENSMUSG00000015656.17	ENSMUST00000015800.15	Hspa8	Hspa8-201	Known	Known	None	0.25	None	None	None	None
m54284U_191107_221739/132806/ccs	PacBio_Cortex_Rep1	mm10_ERCC_SIRV	chr15	80083352	80077793	-	10	1295	43790	112761	ENSMUSG00000060036.14	ENSMUST00000081650.14	Rpl3	Rpl3-201	Known	Known	None	0.15000000596046448	None	None	None	None
m54284U_191212_053548/100992243/ccs	PacBio_Hippocampus_Rep1	mm10_ERCC_SIRV	chr13	74350220	74322260	-	15	2834	39406	102282	ENSMUSG00000021577.14	ENSMUST00000022062.7	Sdha	Sdha-201	Known	Known	None	0.25	None	None	None	None
m54284U_191213_120042/64618855/ccs	PacBio_Hippocampus_Rep2	mm10_ERCC_SIRV	chr7	34230286	34202159	-	18	2005	20928	54586	ENSMUSG00000036427.5	ENSMUST00000038027.5	Gpi1	Gpi1-201	Known	Known	None	0.10000000149011612	None	None	None	None
m54284U_191212_053548/176949905/ccs	PacBio_Hippocampus_Rep1	mm10_ERCC_SIRV	chr3	95315277	95323587	+	11	2011	8848	23202	ENSMUSG00000015714.11	ENSMUST00000015858.11	Cers2	Cers2-201	Known	Known	None	0.4000000059604645	None	None	None	None
m54284U_191109_043049/35981753/ccs	PacBio_Cortex_Rep2	mm10_ERCC_SIRV	chr17	35236756	35238763	+	3	1330	47252	123506	ENSMUSG00000024403.16	ENSMUST00000068261.8	Atp6v1g2	Atp6v1g2-201	Known	Known	None	0.30000001192092896	None	None	None	None
m54284U_191212_053548/102106925/ccs	PacBio_Hippocampus_Rep1	mm10_ERCC_SIRV	chr13	74350221	74322260	-	15	2835	39406	102282	ENSMUSG00000021577.14	ENSMUST00000022062.7	Sdha	Sdha-201	Known	Known	None	0.25	None	None	None	None
m54284U_191109_043049/136708281/ccs	PacBio_Cortex_Rep2	mm10_ERCC_SIRV	chr9	40801276	40805196	+	9	2098	27474	71626	ENSMUSG00000015656.17	ENSMUST00000015800.15	Hspa8	Hspa8-201	Known	Known	None	0.25	None	None	None	None
m54284U_191109_043049/146279167/ccs	PacBio_Cortex_Rep2	mm10_ERCC_SIRV	chrX	136741283	136732953	-	3	1713	53290	138329	ENSMUSG00000031422.16	ENSMUST00000169418.7	Morf4l2	Morf4l2-215	Known	Known	None	0.550000011920929	None	None	None	None
m54284U_191213_120042/64751655/ccs	PacBio_Hippocampus_Rep2	mm10_ERCC_SIRV	chr7	34230291	34202159	-	18	2010	20928	54586	ENSMUSG00000036427.5	ENSMUST00000038027.5	Gpi1	Gpi1-201	Known	Known	None	0.10000000149011612	None	None	None	None
m54284U_191213_120042/154272865/ccs	PacBio_Hippocampus_Rep2	mm10_ERCC_SIRV	chr6	85452103	85468380	+	12	1757	17936	46900	ENSMUSG00000030007.8	ENSMUST00000032078.8	Cct7	Cct7-201	Known	Known	None	0.05000000074505806	None	None	None	None
m54284U_191213_120042/102826191/ccs	PacBio_Hippocampus_Rep2	mm10_ERCC_SIRV	chr1	82724975	82752391	+	7	1616	1353	269600	ENSMUSG00000026150.14	ENCODEMT000269600	Mff	ENCODEMT000269600	Known	NIC	None	0.44999998807907104	None	None	None	None
m54284U_191212_053548/102237781/ccs	PacBio_Hippocampus_Rep1	mm10_ERCC_SIRV	chr13	74350222	74322260	-	15	2836	39406	102282	ENSMUSG00000021577.14	ENSMUST00000022062.7	Sdha	Sdha-201	Known	Known	None	0.25	None	None	None	None
m54284U_191109_043049/136708597/ccs	PacBio_Cortex_Rep2	mm10_ERCC_SIRV	chr9	40801276	40805199	+	9	2101	27474	71626	ENSMUSG00000015656.17	ENSMUST00000015800.15	Hspa8	Hspa8-201	Known	Known	None	0.25	None	None	None	None
m54284U_191213_120042/173999197/ccs	PacBio_Hippocampus_Rep2	mm10_ERCC_SIRV	chr5	41708164	41624979	-	7	1642	13784	36194	ENSMUSG00000029128.12	ENSMUST00000031011.11	Rab28	Rab28-201	Known	Known	None	0.15000000596046448	None	None	None	None
m54284U_191213_120042/110823234/ccs	PacBio_Hippocampus_Rep2	mm10_ERCC_SIRV	chr3	95315277	95323562	+	11	1986	8848	23202	ENSMUSG00000015714.11	ENSMUST00000015858.11	Cers2	Cers2-201	Known	Known	None	0.44999998807907104	None	None	None	None
m54284U_191107_221739/264252/ccs	PacBio_Cortex_Rep1	mm10_ERCC_SIRV	chr15	80083352	80077793	-	10	1295	43790	112761	ENSMUSG00000060036.14	ENSMUST00000081650.14	Rpl3	Rpl3-201	Known	Known	None	0.15000000596046448	None	None	None	None
m54284U_191213_120042/65669592/ccs	PacBio_Hippocampus_Rep2	mm10_ERCC_SIRV	chr7	34230273	34202159	-	18	1992	20928	54586	ENSMUSG00000036427.5	ENSMUST00000038027.5	Gpi1	Gpi1-201	Known	Known	None	0.10000000149011612	None	None	None	None
m54284U_191212_053548/102629855/ccs	PacBio_Hippocampus_Rep1	mm10_ERCC_SIRV	chr13	74350221	74322260	-	15	2835	39406	102282	ENSMUSG00000021577.14	ENSMUST00000022062.7	Sdha	Sdha-201	Known	Known	None	0.25	None	None	None	None
m54284U_191109_043049/136709482/ccs	PacBio_Cortex_Rep2	mm10_ERCC_SIRV	chr9	40801276	40805198	+	9	2100	27474	71626	ENSMUSG00000015656.17	ENSMUST00000015800.15	Hspa8	Hspa8-201	Known	Known	None	0.25	None	None	None	None
m54284U_191109_043049/45154461/ccs	PacBio_Cortex_Rep2	mm10_ERCC_SIRV	chr17	35236756	35238765	+	3	1332	47252	123506	ENSMUSG00000024403.16	ENSMUST00000068261.8	Atp6v1g2	Atp6v1g2-201	Known	Known	None	0.30000001192092896	None	None	None	None
m54284U_191107_221739/84477280/ccs	PacBio_Cortex_Rep1	mm10_ERCC_SIRV	chr19	41912021	41918659	+	4	1676	50861	133303	ENSMUSG00000011752.7	ENSMUST00000011896.7	Pgam1	Pgam1-201	Known	Known	None	0.10000000149011612	None	None	None	None
m54284U_191213_120042/156830177/ccs	PacBio_Hippocampus_Rep2	mm10_ERCC_SIRV	chr6	85452103	85468383	+	12	1760	17936	46900	ENSMUSG00000030007.8	ENSMUST00000032078.8	Cct7	Cct7-201	Known	Known	None	0.05000000074505806	None	None	None	None
m54284U_191212_053548/73599095/ccs	PacBio_Hippocampus_Rep1	mm10_ERCC_SIRV	chr11	54787600	54717457	-	6	2993	32974	86491	ENSMUSG00000052298.12	ENSMUST00000064104.12	Cdc42se2	Cdc42se2-201	Known	Known	None	0.10000000149011612	None	None	None	None
m54284U_191213_120042/107872961/ccs	PacBio_Hippocampus_Rep2	mm10_ERCC_SIRV	chr1	82724946	82752383	+	9	1831	1353	3323	ENSMUSG00000026150.14	ENSMUST00000078332.12	Mff	Mff-202	Known	Known	None	0.4000000059604645	None	None	None	None
m54284U_191212_053548/102957339/ccs	PacBio_Hippocampus_Rep1	mm10_ERCC_SIRV	chr13	74350221	74322260	-	15	2835	39406	102282	ENSMUSG00000021577.14	ENSMUST00000022062.7	Sdha	Sdha-201	Known	Known	None	0.25	None	None	None	None
m54284U_191109_043049/136709923/ccs	PacBio_Cortex_Rep2	mm10_ERCC_SIRV	chr9	40801276	40805196	+	9	2098	27474	71626	ENSMUSG00000015656.17	ENSMUST00000015800.15	Hspa8	Hspa8-201	Known	Known	None	0.25	None	None	None	None
m54284U_191213_120042/65931170/ccs	PacBio_Hippocampus_Rep2	mm10_ERCC_SIRV	chr7	34230297	34202159	-	18	2016	20928	54586	ENSMUSG00000036427.5	ENSMUST00000038027.5	Gpi1	Gpi1-201	Known	Known	None	0.10000000149011612	None	None	None	None
m54284U_191212_053548/103416300/ccs	PacBio_Hippocampus_Rep1	mm10_ERCC_SIRV	chr13	74350228	74322260	-	15	2842	39406	102282	ENSMUSG00000021577.14	ENSMUST00000022062.7	Sdha	Sdha-201	Known	Known	None	0.25	None	None	None	None
m54284U_191109_043049/136710215/ccs	PacBio_Cortex_Rep2	mm10_ERCC_SIRV	chr9	40801276	40805199	+	9	2101	27474	71626	ENSMUSG00000015656.17	ENSMUST00000015800.15	Hspa8	Hspa8-201	Known	Known	None	0.25	None	None	None	None
m54284U_191213_120042/131007007/ccs	PacBio_Hippocampus_Rep2	mm10_ERCC_SIRV	chr3	95315277	95323562	+	11	1986	8848	23202	ENSMUSG00000015714.11	ENSMUST00000015858.11	Cers2	Cers2-201	Known	Known	None	0.44999998807907104	None	None	None	None
m54284U_191109_043049/146540594/ccs	PacBio_Cortex_Rep2	mm10_ERCC_SIRV	chrX	136741278	136732953	-	3	1708	53290	138329	ENSMUSG00000031422.16	ENSMUST00000169418.7	Morf4l2	Morf4l2-215	Known	Known	None	0.550000011920929	None	None	None	None
m54284U_191213_120042/157352877/ccs	PacBio_Hippocampus_Rep2	mm10_ERCC_SIRV	chr6	85452103	85468382	+	12	1759	17936	46900	ENSMUSG00000030007.8	ENSMUST00000032078.8	Cct7	Cct7-201	Known	Known	None	0.05000000074505806	None	None	None	None
m54284U_191109_043049/49613243/ccs	PacBio_Cortex_Rep2	mm10_ERCC_SIRV	chr17	35236756	35238765	+	3	1332	47252	123506	ENSMUSG00000024403.16	ENSMUST00000068261.8	Atp6v1g2	Atp6v1g2-201	Known	Known	None	0.30000001192092896	None	None	None	None
m54284U_191213_120042/66126268/ccs	PacBio_Hippocampus_Rep2	mm10_ERCC_SIRV	chr7	34230287	34202159	-	18	2006	20928	54586	ENSMUSG00000036427.5	ENSMUST00000038027.5	Gpi1	Gpi1-201	Known	Known	None	0.10000000149011612	None	None	None	None
m54284U_191213_120042/174522392/ccs	PacBio_Hippocampus_Rep2	mm10_ERCC_SIRV	chr5	41708159	41624979	-	8	1732	13784	36193	ENSMUSG00000029128.12	ENSMUST00000201422.3	Rab28	Rab28-203	Known	Known	None	0.15000000596046448	None	None	None	None
m54284U_191212_053548/104464824/ccs	PacBio_Hippocampus_Rep1	mm10_ERCC_SIRV	chr13	74350221	74322260	-	15	2829	39406	102282	ENSMUSG00000021577.14	ENSMUST00000022062.7	Sdha	Sdha-201	Known	Known	None	0.25	None	None	None	None
m54284U_191213_120042/131990172/ccs	PacBio_Hippocampus_Rep2	mm10_ERCC_SIRV	chr1	82724962	82752388	+	7	1621	1353	269625	ENSMUSG00000026150.14	ENCODEMT000269625	Mff	ENCODEMT000269625	Known	NIC	None	0.4000000059604645	None	None	None	None
m54284U_191107_221739/394078/ccs	PacBio_Cortex_Rep1	mm10_ERCC_SIRV	chr15	80083352	80077793	-	10	1295	43790	112761	ENSMUSG00000060036.14	ENSMUST00000081650.14	Rpl3	Rpl3-201	Known	Known	None	0.15000000596046448	None	None	None	None
m54284U_191109_043049/136710613/ccs	PacBio_Cortex_Rep2	mm10_ERCC_SIRV	chr9	40801276	40805199	+	9	2101	27474	71626	ENSMUSG00000015656.17	ENSMUST00000015800.15	Hspa8	Hspa8-201	Known	Known	None	0.25	None	None	None	None
m54284U_191213_120042/66126629/ccs	PacBio_Hippocampus_Rep2	mm10_ERCC_SIRV	chr7	34230286	34202159	-	18	2005	20928	54586	ENSMUSG00000036427.5	ENSMUST00000038027.5	Gpi1	Gpi1-201	Known	Known	None	0.10000000149011612	None	None	None	None
m54284U_191109_043049/136710705/ccs	PacBio_Cortex_Rep2	mm10_ERCC_SIRV	chr9	40801276	40805199	+	9	2101	27474	71626	ENSMUSG00000015656.17	ENSMUST00000015800.15	Hspa8	Hspa8-201	Known	Known	None	0.25	None	None	None	None
m54284U_191212_053548/104728142/ccs	PacBio_Hippocampus_Rep1	mm10_ERCC_SIRV	chr13	74350221	74322260	-	15	2835	39406	102282	ENSMUSG00000021577.14	ENSMUST00000022062.7	Sdha	Sdha-201	Known	Known	None	0.25	None	None	None	None
m54284U_191213_120042/165806724/ccs	PacBio_Hippocampus_Rep2	mm10_ERCC_SIRV	chr3	95315277	95323562	+	11	1986	8848	23202	ENSMUSG00000015714.11	ENSMUST00000015858.11	Cers2	Cers2-201	Known	Known	None	0.44999998807907104	None	None	None	None
m54284U_191213_120042/158073118/ccs	PacBio_Hippocampus_Rep2	mm10_ERCC_SIRV	chr6	85452103	85468382	+	12	1753	17936	46900	ENSMUSG00000030007.8	ENSMUST00000032078.8	Cct7	Cct7-201	Known	Known	None	0.05000000074505806	None	None	None	None
m54284U_191107_221739/84477767/ccs	PacBio_Cortex_Rep1	mm10_ERCC_SIRV	chr19	41912021	41918657	+	4	1674	50861	133303	ENSMUSG00000011752.7	ENSMUST00000011896.7	Pgam1	Pgam1-201	Known	Known	None	0.15000000596046448	None	None	None	None
m54284U_191213_120042/135006258/ccs	PacBio_Hippocampus_Rep2	mm10_ERCC_SIRV	chr1	82724946	82752387	+	9	1835	1353	3323	ENSMUSG00000026150.14	ENSMUST00000078332.12	Mff	Mff-202	Known	Known	None	0.44999998807907104	None	None	None	None
m54284U_191109_043049/58132813/ccs	PacBio_Cortex_Rep2	mm10_ERCC_SIRV	chr17	35236756	35238763	+	3	1330	47252	123506	ENSMUSG00000024403.16	ENSMUST00000068261.8	Atp6v1g2	Atp6v1g2-201	Known	Known	None	0.30000001192092896	None	None	None	None
m54284U_191212_053548/73794668/ccs	PacBio_Hippocampus_Rep1	mm10_ERCC_SIRV	chr11	54787666	54717457	-	6	3059	32974	86491	ENSMUSG00000052298.12	ENSMUST00000064104.12	Cdc42se2	Cdc42se2-201	Known	Known	None	0.10000000149011612	None	None	None	None
m54284U_191212_053548/105318835/ccs	PacBio_Hippocampus_Rep1	mm10_ERCC_SIRV	chr13	74350221	74322260	-	15	2835	39406	102282	ENSMUSG00000021577.14	ENSMUST00000022062.7	Sdha	Sdha-201	Known	Known	None	0.25	None	None	None	None
m54284U_191109_043049/136773803/ccs	PacBio_Cortex_Rep2	mm10_ERCC_SIRV	chr9	40801276	40805199	+	9	2101	27474	71626	ENSMUSG00000015656.17	ENSMUST00000015800.15	Hspa8	Hspa8-201	Known	Known	None	0.25	None	None	None	None
m54284U_191213_120042/66652436/ccs	PacBio_Hippocampus_Rep2	mm10_ERCC_SIRV	chr7	34230266	34202159	-	18	1985	20928	54586	ENSMUSG00000036427.5	ENSMUST00000038027.5	Gpi1	Gpi1-201	Known	Known	None	0.10000000149011612	None	None	None	None
m54284U_191109_043049/146867196/ccs	PacBio_Cortex_Rep2	mm10_ERCC_SIRV	chrX	136741278	136732953	-	3	1708	53290	138329	ENSMUSG00000031422.16	ENSMUST00000169418.7	Morf4l2	Morf4l2-215	Known	Known	None	0.550000011920929	None	None	None	None
m54284U_191107_221739/394436/ccs	PacBio_Cortex_Rep1	mm10_ERCC_SIRV	chr15	80083352	80077793	-	10	1295	43790	112761	ENSMUSG00000060036.14	ENSMUST00000081650.14	Rpl3	Rpl3-201	Known	Known	None	0.15000000596046448	None	None	None	None
m54284U_191109_043049/136773883/ccs	PacBio_Cortex_Rep2	mm10_ERCC_SIRV	chr9	40801276	40805197	+	9	2099	27474	71626	ENSMUSG00000015656.17	ENSMUST00000015800.15	Hspa8	Hspa8-201	Known	Known	None	0.20000000298023224	None	None	None	None
m54284U_191212_053548/105579678/ccs	PacBio_Hippocampus_Rep1	mm10_ERCC_SIRV	chr13	74350202	74322260	-	15	2816	39406	102282	ENSMUSG00000021577.14	ENSMUST00000022062.7	Sdha	Sdha-201	Known	Known	None	0.25	None	None	None	None
m54284U_191107_221739/161874924/ccs	PacBio_Cortex_Rep1	mm10_ERCC_SIRV	chr3	95315278	95323568	+	11	1991	8848	23202	ENSMUSG00000015714.11	ENSMUST00000015858.11	Cers2	Cers2-201	Known	Known	None	0.3499999940395355	None	None	None	None
m54284U_191213_120042/174654154/ccs	PacBio_Hippocampus_Rep2	mm10_ERCC_SIRV	chr5	41708147	41624979	-	7	1625	13784	36194	ENSMUSG00000029128.12	ENSMUST00000031011.11	Rab28	Rab28-201	Known	Known	None	0.15000000596046448	None	None	None	None
m54284U_191213_120042/159320624/ccs	PacBio_Hippocampus_Rep2	mm10_ERCC_SIRV	chr6	85452103	85468386	+	12	1763	17936	46900	ENSMUSG00000030007.8	ENSMUST00000032078.8	Cct7	Cct7-201	Known	Known	None	0.15000000596046448	None	None	None	None
m54284U_191213_120042/151323834/ccs	PacBio_Hippocampus_Rep2	mm10_ERCC_SIRV	chr1	82724963	82752385	+	9	1836	1353	269604	ENSMUSG00000026150.14	ENCODEMT000269604	Mff	ENCODEMT000269604	Known	NIC	None	0.4000000059604645	None	None	None	None
m54284U_191213_120042/66978144/ccs	PacBio_Hippocampus_Rep2	mm10_ERCC_SIRV	chr7	34230310	34202159	-	18	2029	20928	54586	ENSMUSG00000036427.5	ENSMUST00000038027.5	Gpi1	Gpi1-201	Known	Known	None	0.10000000149011612	None	None	None	None
m54284U_191212_053548/105710462/ccs	PacBio_Hippocampus_Rep1	mm10_ERCC_SIRV	chr13	74350221	74322260	-	15	2835	39406	102282	ENSMUSG00000021577.14	ENSMUST00000022062.7	Sdha	Sdha-201	Known	Known	None	0.25	None	None	None	None
m54284U_191109_043049/136774125/ccs	PacBio_Cortex_Rep2	mm10_ERCC_SIRV	chr9	40801276	40805199	+	9	2101	27474	71626	ENSMUSG00000015656.17	ENSMUST00000015800.15	Hspa8	Hspa8-201	Known	Known	None	0.25	None	None	None	None
m54284U_191109_043049/63965556/ccs	PacBio_Cortex_Rep2	mm10_ERCC_SIRV	chr17	35236756	35238765	+	3	1332	47252	123506	ENSMUSG00000024403.16	ENSMUST00000068261.8	Atp6v1g2	Atp6v1g2-201	Known	Known	None	0.30000001192092896	None	None	None	None
m54284U_191212_053548/105841257/ccs	PacBio_Hippocampus_Rep1	mm10_ERCC_SIRV	chr13	74350229	74322260	-	15	2843	39406	102282	ENSMUSG00000021577.14	ENSMUST00000022062.7	Sdha	Sdha-201	Known	Known	None	0.25	None	None	None	None
m54284U_191213_120042/67241703/ccs	PacBio_Hippocampus_Rep2	mm10_ERCC_SIRV	chr7	34230321	34202159	-	18	2040	20928	54586	ENSMUSG00000036427.5	ENSMUST00000038027.5	Gpi1	Gpi1-201	Known	Known	None	0.10000000149011612	None	None	None	None
m54284U_191109_043049/125044215/ccs	PacBio_Cortex_Rep2	mm10_ERCC_SIRV	chr3	95315278	95323586	+	11	2009	8848	23202	ENSMUSG00000015714.11	ENSMUST00000015858.11	Cers2	Cers2-201	Known	Known	None	0.4000000059604645	None	None	None	None
m54284U_191109_043049/136774165/ccs	PacBio_Cortex_Rep2	mm10_ERCC_SIRV	chr9	40801276	40805196	+	9	2098	27474	71626	ENSMUSG00000015656.17	ENSMUST00000015800.15	Hspa8	Hspa8-201	Known	Known	None	0.25	None	None	None	None
m54284U_191213_120042/161219139/ccs	PacBio_Hippocampus_Rep2	mm10_ERCC_SIRV	chr1	82724963	82752388	+	9	1839	1353	269604	ENSMUSG00000026150.14	ENCODEMT000269604	Mff	ENCODEMT000269604	Known	NIC	None	0.44999998807907104	None	None	None	None
m54284U_191107_221739/84607750/ccs	PacBio_Cortex_Rep1	mm10_ERCC_SIRV	chr19	41912021	41918656	+	4	1673	50861	133303	ENSMUSG00000011752.7	ENSMUST00000011896.7	Pgam1	Pgam1-201	Known	Known	None	0.20000000298023224	None	None	None	None
m54284U_191213_120042/159778708/ccs	PacBio_Hippocampus_Rep2	mm10_ERCC_SIRV	chr6	85452103	85468380	+	12	1757	17936	46900	ENSMUSG00000030007.8	ENSMUST00000032078.8	Cct7	Cct7-201	Known	Known	None	0.05000000074505806	None	None	None	None
m54284U_191212_053548/73795685/ccs	PacBio_Hippocampus_Rep1	mm10_ERCC_SIRV	chr11	54787612	54717457	-	6	3005	32974	86491	ENSMUSG00000052298.12	ENSMUST00000064104.12	Cdc42se2	Cdc42se2-201	Known	Known	None	0.10000000149011612	None	None	None	None
m54284U_191212_053548/106497005/ccs	PacBio_Hippocampus_Rep1	mm10_ERCC_SIRV	chr13	74350228	74322260	-	15	2842	39406	102282	ENSMUSG00000021577.14	ENSMUST00000022062.7	Sdha	Sdha-201	Known	Known	None	0.25	None	None	None	None
m54284U_191109_043049/136774283/ccs	PacBio_Cortex_Rep2	mm10_ERCC_SIRV	chr9	40801276	40805199	+	9	2101	27474	71626	ENSMUSG00000015656.17	ENSMUST00000015800.15	Hspa8	Hspa8-201	Known	Known	None	0.25	None	None	None	None
m54284U_191107_221739/394627/ccs	PacBio_Cortex_Rep1	mm10_ERCC_SIRV	chr15	80083352	80077793	-	10	1295	43790	112761	ENSMUSG00000060036.14	ENSMUST00000081650.14	Rpl3	Rpl3-201	Known	Known	None	0.15000000596046448	None	None	None	None
m54284U_191109_043049/147130924/ccs	PacBio_Cortex_Rep2	mm10_ERCC_SIRV	chrX	136741275	136732953	-	3	1705	53290	138329	ENSMUSG00000031422.16	ENSMUST00000169418.7	Morf4l2	Morf4l2-215	Known	Known	None	0.550000011920929	None	None	None	None
m54284U_191213_120042/67962793/ccs	PacBio_Hippocampus_Rep2	mm10_ERCC_SIRV	chr7	34230334	34202159	-	18	2046	20928	54586	ENSMUSG00000036427.5	ENSMUST00000038027.5	Gpi1	Gpi1-201	Known	Known	None	0.10000000149011612	None	None	None	None
m54284U_191109_043049/136774335/ccs	PacBio_Cortex_Rep2	mm10_ERCC_SIRV	chr9	40801276	40805199	+	9	2045	27474	272297	ENSMUSG00000015656.17	ENCODEMT000272297	Hspa8	ENCODEMT000272297	Known	NNC	None	0.25	None	None	None	None
m54284U_191109_043049/72288449/ccs	PacBio_Cortex_Rep2	mm10_ERCC_SIRV	chr17	35236756	35238765	+	3	1332	47252	123506	ENSMUSG00000024403.16	ENSMUST00000068261.8	Atp6v1g2	Atp6v1g2-201	Known	Known	None	0.30000001192092896	None	None	None	None
m54284U_191212_053548/106957074/ccs	PacBio_Hippocampus_Rep1	mm10_ERCC_SIRV	chr13	74350221	74322260	-	15	2835	39406	102282	ENSMUSG00000021577.14	ENSMUST00000022062.7	Sdha	Sdha-201	Known	Known	None	0.25	None	None	None	None
m54284U_191107_221739/6619525/ccs	PacBio_Cortex_Rep1	mm10_ERCC_SIRV	chr5	41708156	41624980	-	7	1633	13784	36194	ENSMUSG00000029128.12	ENSMUST00000031011.11	Rab28	Rab28-201	Known	Known	None	0.20000000298023224	None	None	None	None
m54284U_191213_120042/161482992/ccs	PacBio_Hippocampus_Rep2	mm10_ERCC_SIRV	chr1	82724946	82752387	+	8	1679	1353	3325	ENSMUSG00000026150.14	ENSMUST00000073025.11	Mff	Mff-201	Known	Known	None	0.44999998807907104	None	None	None	None
m54284U_191213_120042/161612949/ccs	PacBio_Hippocampus_Rep2	mm10_ERCC_SIRV	chr6	85452103	85468382	+	12	1759	17936	46900	ENSMUSG00000030007.8	ENSMUST00000032078.8	Cct7	Cct7-201	Known	Known	None	0.05000000074505806	None	None	None	None
m54284U_191213_120042/68160036/ccs	PacBio_Hippocampus_Rep2	mm10_ERCC_SIRV	chr7	34230263	34202159	-	18	1982	20928	54586	ENSMUSG00000036427.5	ENSMUST00000038027.5	Gpi1	Gpi1-201	Known	Known	None	0.10000000149011612	None	None	None	None
m54284U_191109_043049/151193527/ccs	PacBio_Cortex_Rep2	mm10_ERCC_SIRV	chr3	95315229	95323599	+	10	2173	8848	272238	ENSMUSG00000015714.11	ENCODEMT000272238	Cers2	ENCODEMT000272238	Known	NIC	None	0.44999998807907104	None	None	None	None
m54284U_191109_043049/136774487/ccs	PacBio_Cortex_Rep2	mm10_ERCC_SIRV	chr9	40801276	40805196	+	9	2098	27474	71626	ENSMUSG00000015656.17	ENSMUST00000015800.15	Hspa8	Hspa8-201	Known	Known	None	0.25	None	None	None	None
m54284U_191212_053548/107087209/ccs	PacBio_Hippocampus_Rep1	mm10_ERCC_SIRV	chr13	74350195	74322260	-	15	2809	39406	102282	ENSMUSG00000021577.14	ENSMUST00000022062.7	Sdha	Sdha-201	Known	Known	None	0.25	None	None	None	None
m54284U_191213_120042/68355201/ccs	PacBio_Hippocampus_Rep2	mm10_ERCC_SIRV	chr7	34202539	34202190	-	1	340	20928	271227	ENSMUSG00000036427.5	ENCODEMT000271227	Gpi1	ENCODEMT000271227	Known	Genomic	None	0.10000000149011612	None	None	None	None
m54284U_191212_053548/107152936/ccs	PacBio_Hippocampus_Rep1	mm10_ERCC_SIRV	chr13	74350235	74322260	-	15	2849	39406	102282	ENSMUSG00000021577.14	ENSMUST00000022062.7	Sdha	Sdha-201	Known	Known	None	0.25	None	None	None	None
m54284U_191213_120042/161614147/ccs	PacBio_Hippocampus_Rep2	mm10_ERCC_SIRV	chr1	82724963	82752387	+	9	1838	1353	269604	ENSMUSG00000026150.14	ENCODEMT000269604	Mff	ENCODEMT000269604	Known	NIC	None	0.44999998807907104	None	None	None	None
m54284U_191109_043049/136775185/ccs	PacBio_Cortex_Rep2	mm10_ERCC_SIRV	chr9	40801276	40805199	+	9	2101	27474	71626	ENSMUSG00000015656.17	ENSMUST00000015800.15	Hspa8	Hspa8-201	Known	Known	None	0.25	None	None	None	None
m54284U_191213_120042/163971975/ccs	PacBio_Hippocampus_Rep2	mm10_ERCC_SIRV	chr6	85452103	85468385	+	12	1762	17936	46900	ENSMUSG00000030007.8	ENSMUST00000032078.8	Cct7	Cct7-201	Known	Known	None	0.10000000149011612	None	None	None	None
m54284U_191213_120042/68421901/ccs	PacBio_Hippocampus_Rep2	mm10_ERCC_SIRV	chr7	34230274	34202159	-	18	1993	20928	54586	ENSMUSG00000036427.5	ENSMUST00000038027.5	Gpi1	Gpi1-201	Known	Known	None	0.10000000149011612	None	None	None	None
m54284U_191109_043049/82838142/ccs	PacBio_Cortex_Rep2	mm10_ERCC_SIRV	chr17	35236756	35238765	+	3	1332	47252	123506	ENSMUSG00000024403.16	ENSMUST00000068261.8	Atp6v1g2	Atp6v1g2-201	Known	Known	None	0.30000001192092896	None	None	None	None
m54284U_191212_053548/74056840/ccs	PacBio_Hippocampus_Rep1	mm10_ERCC_SIRV	chr11	54787609	54717508	-	5	2859	32974	271631	ENSMUSG00000052298.12	ENCODEMT000271631	Cdc42se2	ENCODEMT000271631	Known	NIC	None	0.10000000149011612	None	None	None	None
m54284U_191107_221739/84740427/ccs	PacBio_Cortex_Rep1	mm10_ERCC_SIRV	chr19	41912021	41918656	+	4	1673	50861	133303	ENSMUSG00000011752.7	ENSMUST00000011896.7	Pgam1	Pgam1-201	Known	Known	None	0.20000000298023224	None	None	None	None
m54284U_191212_053548/107545057/ccs	PacBio_Hippocampus_Rep1	mm10_ERCC_SIRV	chr13	74350225	74322260	-	15	2839	39406	102282	ENSMUSG00000021577.14	ENSMUST00000022062.7	Sdha	Sdha-201	Known	Known	None	0.25	None	None	None	None
m54284U_191109_043049/136776105/ccs	PacBio_Cortex_Rep2	mm10_ERCC_SIRV	chr9	40801276	40805199	+	9	2101	27474	71626	ENSMUSG00000015656.17	ENSMUST00000015800.15	Hspa8	Hspa8-201	Known	Known	None	0.25	None	None	None	None
m54284U_191109_043049/147196360/ccs	PacBio_Cortex_Rep2	mm10_ERCC_SIRV	chrX	136741283	136732953	-	3	1713	53290	138329	ENSMUSG00000031422.16	ENSMUST00000169418.7	Morf4l2	Morf4l2-215	Known	Known	None	0.550000011920929	None	None	None	None
m54284U_191107_221739/394886/ccs	PacBio_Cortex_Rep1	mm10_ERCC_SIRV	chr15	80082519	80077794	-	9	1203	43790	272026	ENSMUSG00000060036.14	ENCODEMT000272026	Rpl3	ENCODEMT000272026	Known	ISM	Suffix	0.15000000596046448	None	None	None	None
m54284U_191109_043049/151390517/ccs	PacBio_Cortex_Rep2	mm10_ERCC_SIRV	chr3	95315278	95323562	+	11	1985	8848	23202	ENSMUSG00000015714.11	ENSMUST00000015858.11	Cers2	Cers2-201	Known	Known	None	0.44999998807907104	None	None	None	None
m54284U_191213_120042/175964271/ccs	PacBio_Hippocampus_Rep2	mm10_ERCC_SIRV	chr1	82724963	82752387	+	9	1838	1353	269604	ENSMUSG00000026150.14	ENCODEMT000269604	Mff	ENCODEMT000269604	Known	NIC	None	0.44999998807907104	None	None	None	None
m54284U_191213_120042/68486787/ccs	PacBio_Hippocampus_Rep2	mm10_ERCC_SIRV	chr7	34230286	34202159	-	18	2005	20928	54586	ENSMUSG00000036427.5	ENSMUST00000038027.5	Gpi1	Gpi1-201	Known	Known	None	0.10000000149011612	None	None	None	None
m54284U_191107_221739/173607468/ccs	PacBio_Cortex_Rep1	mm10_ERCC_SIRV	chr5	41708163	41624980	-	7	1640	13784	36194	ENSMUSG00000029128.12	ENSMUST00000031011.11	Rab28	Rab28-201	Known	Known	None	0.20000000298023224	None	None	None	None
m54284U_191212_053548/108004851/ccs	PacBio_Hippocampus_Rep1	mm10_ERCC_SIRV	chr13	74350235	74322260	-	15	2849	39406	102282	ENSMUSG00000021577.14	ENSMUST00000022062.7	Sdha	Sdha-201	Known	Known	None	0.25	None	None	None	None
m54284U_191109_043049/136776429/ccs	PacBio_Cortex_Rep2	mm10_ERCC_SIRV	chr9	40801276	40805198	+	9	2100	27474	71626	ENSMUSG00000015656.17	ENSMUST00000015800.15	Hspa8	Hspa8-201	Known	Known	None	0.25	None	None	None	None
m54284U_191213_120042/167840215/ccs	PacBio_Hippocampus_Rep2	mm10_ERCC_SIRV	chr6	85452103	85468382	+	12	1759	17936	46900	ENSMUSG00000030007.8	ENSMUST00000032078.8	Cct7	Cct7-201	Known	Known	None	0.05000000074505806	None	None	None	None
m54284U_191212_053548/108201393/ccs	PacBio_Hippocampus_Rep1	mm10_ERCC_SIRV	chr13	74350221	74322260	-	15	2835	39406	102282	ENSMUSG00000021577.14	ENSMUST00000022062.7	Sdha	Sdha-201	Known	Known	None	0.25	None	None	None	None
m54284U_191109_043049/136839326/ccs	PacBio_Cortex_Rep2	mm10_ERCC_SIRV	chr9	40801276	40805198	+	9	2100	27474	71626	ENSMUSG00000015656.17	ENSMUST00000015800.15	Hspa8	Hspa8-201	Known	Known	None	0.25	None	None	None	None
m54284U_191213_120042/68618426/ccs	PacBio_Hippocampus_Rep2	mm10_ERCC_SIRV	chr7	34230224	34202159	-	18	1943	20928	54586	ENSMUSG00000036427.5	ENSMUST00000038027.5	Gpi1	Gpi1-201	Known	Known	None	0.10000000149011612	None	None	None	None
m54284U_191109_043049/111217040/ccs	PacBio_Cortex_Rep2	mm10_ERCC_SIRV	chr17	35236756	35238765	+	3	1332	47252	123506	ENSMUSG00000024403.16	ENSMUST00000068261.8	Atp6v1g2	Atp6v1g2-201	Known	Known	None	0.30000001192092896	None	None	None	None
m54284U_191107_221739/11470388/ccs	PacBio_Cortex_Rep1	mm10_ERCC_SIRV	chr1	82724953	82752385	+	10	1907	1353	269654	ENSMUSG00000026150.14	ENCODEMT000269654	Mff	ENCODEMT000269654	Known	NIC	None	0.4000000059604645	None	None	None	None
m54284U_191212_053548/108332967/ccs	PacBio_Hippocampus_Rep1	mm10_ERCC_SIRV	chr13	74350219	74322260	-	15	2833	39406	102282	ENSMUSG00000021577.14	ENSMUST00000022062.7	Sdha	Sdha-201	Known	Known	None	0.25	None	None	None	None
m54284U_191212_053548/37881521/ccs	PacBio_Hippocampus_Rep1	mm10_ERCC_SIRV	chr3	95315278	95323562	+	11	1985	8848	23202	ENSMUSG00000015714.11	ENSMUST00000015858.11	Cers2	Cers2-201	Known	Known	None	0.44999998807907104	None	None	None	None
m54284U_191109_043049/116000671/ccs	PacBio_Cortex_Rep2	mm10_ERCC_SIRV	chr17	35236756	35238764	+	3	1318	47252	272298	ENSMUSG00000024403.16	ENCODEMT000272298	Atp6v1g2	ENCODEMT000272298	Known	NNC	None	0.30000001192092896	None	None	None	None
m54284U_191213_120042/167905363/ccs	PacBio_Hippocampus_Rep2	mm10_ERCC_SIRV	chr6	85452103	85468386	+	12	1763	17936	46900	ENSMUSG00000030007.8	ENSMUST00000032078.8	Cct7	Cct7-201	Known	Known	None	0.15000000596046448	None	None	None	None
m54284U_191109_043049/136840178/ccs	PacBio_Cortex_Rep2	mm10_ERCC_SIRV	chr9	40801276	40805199	+	9	2101	27474	71626	ENSMUSG00000015656.17	ENSMUST00000015800.15	Hspa8	Hspa8-201	Known	Known	None	0.25	None	None	None	None
m54284U_191212_053548/109513142/ccs	PacBio_Hippocampus_Rep1	mm10_ERCC_SIRV	chr13	74350236	74322260	-	15	2850	39406	102282	ENSMUSG00000021577.14	ENSMUST00000022062.7	Sdha	Sdha-201	Known	Known	None	0.25	None	None	None	None
m54284U_191213_120042/68619011/ccs	PacBio_Hippocampus_Rep2	mm10_ERCC_SIRV	chr7	34230286	34202159	-	18	2005	20928	54586	ENSMUSG00000036427.5	ENSMUST00000038027.5	Gpi1	Gpi1-201	Known	Known	None	0.10000000149011612	None	None	None	None
m54284U_191107_221739/460041/ccs	PacBio_Cortex_Rep1	mm10_ERCC_SIRV	chr15	80083352	80077793	-	10	1295	43790	112761	ENSMUSG00000060036.14	ENSMUST00000081650.14	Rpl3	Rpl3-201	Known	Known	None	0.15000000596046448	None	None	None	None
m54284U_191109_043049/147915027/ccs	PacBio_Cortex_Rep2	mm10_ERCC_SIRV	chrX	136741253	136732953	-	3	1683	53290	138329	ENSMUSG00000031422.16	ENSMUST00000169418.7	Morf4l2	Morf4l2-215	Known	Known	None	0.550000011920929	None	None	None	None
m54284U_191107_221739/84806032/ccs	PacBio_Cortex_Rep1	mm10_ERCC_SIRV	chr19	41912021	41918656	+	4	1673	50861	133303	ENSMUSG00000011752.7	ENSMUST00000011896.7	Pgam1	Pgam1-201	Known	Known	None	0.20000000298023224	None	None	None	None
m54284U_191212_053548/74121480/ccs	PacBio_Hippocampus_Rep1	mm10_ERCC_SIRV	chr11	54787619	54717508	-	5	2869	32974	271631	ENSMUSG00000052298.12	ENCODEMT000271631	Cdc42se2	ENCODEMT000271631	Known	NIC	None	0.10000000149011612	None	None	None	None
m54284U_191109_043049/136840891/ccs	PacBio_Cortex_Rep2	mm10_ERCC_SIRV	chr9	40801276	40805196	+	9	2098	27474	71626	ENSMUSG00000015656.17	ENSMUST00000015800.15	Hspa8	Hspa8-201	Known	Known	None	0.25	None	None	None	None
m54284U_191212_053548/109774556/ccs	PacBio_Hippocampus_Rep1	mm10_ERCC_SIRV	chr13	74350219	74322260	-	15	2833	39406	102282	ENSMUSG00000021577.14	ENSMUST00000022062.7	Sdha	Sdha-201	Known	Known	None	0.25	None	None	None	None
m54284U_191107_221739/15665009/ccs	PacBio_Cortex_Rep1	mm10_ERCC_SIRV	chr1	82724963	82752386	+	7	1618	1353	269625	ENSMUSG00000026150.14	ENCODEMT000269625	Mff	ENCODEMT000269625	Known	NIC	None	0.44999998807907104	None	None	None	None
m54284U_191109_043049/525210/ccs	PacBio_Cortex_Rep2	mm10_ERCC_SIRV	chr5	41708154	41624980	-	7	1631	13784	36194	ENSMUSG00000029128.12	ENSMUST00000031011.11	Rab28	Rab28-201	Known	Known	None	0.20000000298023224	None	None	None	None
m54284U_191213_120042/168102439/ccs	PacBio_Hippocampus_Rep2	mm10_ERCC_SIRV	chr6	85452103	85468381	+	12	1758	17936	46900	ENSMUSG00000030007.8	ENSMUST00000032078.8	Cct7	Cct7-201	Known	Known	None	0.05000000074505806	None	None	None	None
m54284U_191213_120042/68683147/ccs	PacBio_Hippocampus_Rep2	mm10_ERCC_SIRV	chr7	34230286	34202159	-	18	2005	20928	54586	ENSMUSG00000036427.5	ENSMUST00000038027.5	Gpi1	Gpi1-201	Known	Known	None	0.10000000149011612	None	None	None	None
m54284U_191109_043049/136841104/ccs	PacBio_Cortex_Rep2	mm10_ERCC_SIRV	chr9	40801276	40805199	+	9	2101	27474	71626	ENSMUSG00000015656.17	ENSMUST00000015800.15	Hspa8	Hspa8-201	Known	Known	None	0.25	None	None	None	None
m54284U_191212_053548/109840611/ccs	PacBio_Hippocampus_Rep1	mm10_ERCC_SIRV	chr13	74339694	74322260	-	12	2534	39406	272299	ENSMUSG00000021577.14	ENCODEMT000272299	Sdha	ENCODEMT000272299	Known	ISM	Suffix	0.25	None	None	None	None
m54284U_191109_043049/117048729/ccs	PacBio_Cortex_Rep2	mm10_ERCC_SIRV	chr17	35236756	35238763	+	3	1330	47252	123506	ENSMUSG00000024403.16	ENSMUST00000068261.8	Atp6v1g2	Atp6v1g2-201	Known	Known	None	0.30000001192092896	None	None	None	None
m54284U_191213_120042/170265235/ccs	PacBio_Hippocampus_Rep2	mm10_ERCC_SIRV	chr6	85452103	85468382	+	12	1759	17936	46900	ENSMUSG00000030007.8	ENSMUST00000032078.8	Cct7	Cct7-201	Known	Known	None	0.05000000074505806	None	None	None	None
m54284U_191109_043049/136841462/ccs	PacBio_Cortex_Rep2	mm10_ERCC_SIRV	chr9	40801276	40805199	+	9	2101	27474	71626	ENSMUSG00000015656.17	ENSMUST00000015800.15	Hspa8	Hspa8-201	Known	Known	None	0.25	None	None	None	None
m54284U_191212_053548/57214639/ccs	PacBio_Hippocampus_Rep1	mm10_ERCC_SIRV	chr3	95315278	95323562	+	11	1985	8848	23202	ENSMUSG00000015714.11	ENSMUST00000015858.11	Cers2	Cers2-201	Known	Known	None	0.44999998807907104	None	None	None	None
m54284U_191107_221739/16646618/ccs	PacBio_Cortex_Rep1	mm10_ERCC_SIRV	chr1	82724947	82752385	+	9	1832	1353	3323	ENSMUSG00000026150.14	ENSMUST00000078332.12	Mff	Mff-202	Known	Known	None	0.4000000059604645	None	None	None	None
m54284U_191213_120042/69077824/ccs	PacBio_Hippocampus_Rep2	mm10_ERCC_SIRV	chr7	34230291	34202159	-	18	2010	20928	54586	ENSMUSG00000036427.5	ENSMUST00000038027.5	Gpi1	Gpi1-201	Known	Known	None	0.10000000149011612	None	None	None	None
m54284U_191212_053548/110299399/ccs	PacBio_Hippocampus_Rep1	mm10_ERCC_SIRV	chr13	74350228	74322260	-	15	2842	39406	102282	ENSMUSG00000021577.14	ENSMUST00000022062.7	Sdha	Sdha-201	Known	Known	None	0.25	None	None	None	None
m54284U_191107_221739/460551/ccs	PacBio_Cortex_Rep1	mm10_ERCC_SIRV	chr15	80083352	80077793	-	10	1295	43790	112761	ENSMUSG00000060036.14	ENSMUST00000081650.14	Rpl3	Rpl3-201	Known	Known	None	0.15000000596046448	None	None	None	None
m54284U_191109_043049/136841678/ccs	PacBio_Cortex_Rep2	mm10_ERCC_SIRV	chr9	40801276	40805194	+	9	2096	27474	71626	ENSMUSG00000015656.17	ENSMUST00000015800.15	Hspa8	Hspa8-201	Known	Known	None	0.25	None	None	None	None
m54284U_191109_043049/148244763/ccs	PacBio_Cortex_Rep2	mm10_ERCC_SIRV	chrX	136741284	136732953	-	3	1714	53290	138329	ENSMUSG00000031422.16	ENSMUST00000169418.7	Morf4l2	Morf4l2-215	Known	Known	None	0.550000011920929	None	None	None	None
m54284U_191212_053548/111740715/ccs	PacBio_Hippocampus_Rep1	mm10_ERCC_SIRV	chr13	74350210	74322260	-	15	2824	39406	102282	ENSMUSG00000021577.14	ENSMUST00000022062.7	Sdha	Sdha-201	Known	Known	None	0.25	None	None	None	None
m54284U_191213_120042/69141518/ccs	PacBio_Hippocampus_Rep2	mm10_ERCC_SIRV	chr7	34230270	34202159	-	18	1974	20928	54586	ENSMUSG00000036427.5	ENSMUST00000038027.5	Gpi1	Gpi1-201	Known	Known	None	0.10000000149011612	None	None	None	None
m54284U_191213_120042/171050724/ccs	PacBio_Hippocampus_Rep2	mm10_ERCC_SIRV	chr6	85452104	85468478	+	12	1760	17936	270975	ENSMUSG00000030007.8	ENCODEMT000270975	Cct7	ENCODEMT000270975	Known	NNC	None	0.10000000149011612	None	None	None	None
m54284U_191109_043049/136841828/ccs	PacBio_Cortex_Rep2	mm10_ERCC_SIRV	chr9	40801276	40805194	+	9	2096	27474	71626	ENSMUSG00000015656.17	ENSMUST00000015800.15	Hspa8	Hspa8-201	Known	Known	None	0.25	None	None	None	None
m54284U_191107_221739/84936205/ccs	PacBio_Cortex_Rep1	mm10_ERCC_SIRV	chr19	41912021	41918656	+	4	1673	50861	133303	ENSMUSG00000011752.7	ENSMUST00000011896.7	Pgam1	Pgam1-201	Known	Known	None	0.20000000298023224	None	None	None	None
m54284U_191107_221739/19857646/ccs	PacBio_Cortex_Rep1	mm10_ERCC_SIRV	chr1	82724947	82752387	+	8	1678	1353	3325	ENSMUSG00000026150.14	ENSMUST00000073025.11	Mff	Mff-201	Known	Known	None	0.44999998807907104	None	None	None	None
m54284U_191109_043049/53216638/ccs	PacBio_Cortex_Rep2	mm10_ERCC_SIRV	chr5	41708157	41624980	-	7	1634	13784	36194	ENSMUSG00000029128.12	ENSMUST00000031011.11	Rab28	Rab28-201	Known	Known	None	0.20000000298023224	None	None	None	None
m54284U_191109_043049/131399885/ccs	PacBio_Cortex_Rep2	mm10_ERCC_SIRV	chr17	35236756	35238765	+	3	1332	47252	123506	ENSMUSG00000024403.16	ENSMUST00000068261.8	Atp6v1g2	Atp6v1g2-201	Known	Known	None	0.30000001192092896	None	None	None	None
m54284U_191212_053548/74319325/ccs	PacBio_Hippocampus_Rep1	mm10_ERCC_SIRV	chr11	54787644	54717508	-	5	2894	32974	271631	ENSMUSG00000052298.12	ENCODEMT000271631	Cdc42se2	ENCODEMT000271631	Known	NIC	None	0.10000000149011612	None	None	None	None
m54284U_191212_053548/112462254/ccs	PacBio_Hippocampus_Rep1	mm10_ERCC_SIRV	chr13	74350235	74322260	-	15	2849	39406	102282	ENSMUSG00000021577.14	ENSMUST00000022062.7	Sdha	Sdha-201	Known	Known	None	0.25	None	None	None	None
m54284U_191212_053548/74320682/ccs	PacBio_Hippocampus_Rep1	mm10_ERCC_SIRV	chr11	54787613	54717457	-	7	2899	32974	272300	ENSMUSG00000052298.12	ENCODEMT000272300	Cdc42se2	ENCODEMT000272300	Known	NNC	None	0.10000000149011612	None	None	None	None
m54284U_191109_043049/136904863/ccs	PacBio_Cortex_Rep2	mm10_ERCC_SIRV	chr9	40801276	40805195	+	9	2097	27474	71626	ENSMUSG00000015656.17	ENSMUST00000015800.15	Hspa8	Hspa8-201	Known	Known	None	0.25	None	None	None	None
m54284U_191213_120042/69273831/ccs	PacBio_Hippocampus_Rep2	mm10_ERCC_SIRV	chr7	34230273	34202159	-	18	1992	20928	54586	ENSMUSG00000036427.5	ENSMUST00000038027.5	Gpi1	Gpi1-201	Known	Known	None	0.10000000149011612	None	None	None	None
m54284U_191212_053548/99420690/ccs	PacBio_Hippocampus_Rep1	mm10_ERCC_SIRV	chr3	95315278	95323562	+	11	1985	8848	23202	ENSMUSG00000015714.11	ENSMUST00000015858.11	Cers2	Cers2-201	Known	Known	None	0.44999998807907104	None	None	None	None
m54284U_191212_053548/114229424/ccs	PacBio_Hippocampus_Rep1	mm10_ERCC_SIRV	chr13	74350220	74322260	-	15	2834	39406	102282	ENSMUSG00000021577.14	ENSMUST00000022062.7	Sdha	Sdha-201	Known	Known	None	0.25	None	None	None	None
m54284U_191213_120042/175308839/ccs	PacBio_Hippocampus_Rep2	mm10_ERCC_SIRV	chr6	85452103	85468380	+	12	1757	17936	46900	ENSMUSG00000030007.8	ENSMUST00000032078.8	Cct7	Cct7-201	Known	Known	None	0.05000000074505806	None	None	None	None
m54284U_191107_221739/22612072/ccs	PacBio_Cortex_Rep1	mm10_ERCC_SIRV	chr1	82724963	82752383	+	10	1863	1353	269616	ENSMUSG00000026150.14	ENCODEMT000269616	Mff	ENCODEMT000269616	Known	NIC	None	0.4000000059604645	None	None	None	None
m54284U_191107_221739/524802/ccs	PacBio_Cortex_Rep1	mm10_ERCC_SIRV	chr15	80083352	80077793	-	10	1295	43790	112761	ENSMUSG00000060036.14	ENSMUST00000081650.14	Rpl3	Rpl3-201	Known	Known	None	0.15000000596046448	None	None	None	None
m54284U_191109_043049/136905998/ccs	PacBio_Cortex_Rep2	mm10_ERCC_SIRV	chr9	40801276	40805199	+	9	2101	27474	71626	ENSMUSG00000015656.17	ENSMUST00000015800.15	Hspa8	Hspa8-201	Known	Known	None	0.25	None	None	None	None
m54284U_191212_053548/114625259/ccs	PacBio_Hippocampus_Rep1	mm10_ERCC_SIRV	chr13	74350221	74322260	-	15	2835	39406	102282	ENSMUSG00000021577.14	ENSMUST00000022062.7	Sdha	Sdha-201	Known	Known	None	0.25	None	None	None	None
m54284U_191213_120042/69274156/ccs	PacBio_Hippocampus_Rep2	mm10_ERCC_SIRV	chr7	34230245	34202159	-	18	1964	20928	54586	ENSMUSG00000036427.5	ENSMUST00000038027.5	Gpi1	Gpi1-201	Known	Known	None	0.10000000149011612	None	None	None	None
m54284U_191109_043049/148309205/ccs	PacBio_Cortex_Rep2	mm10_ERCC_SIRV	chrX	136741271	136732953	-	4	1771	53290	138328	ENSMUSG00000031422.16	ENSMUST00000080411.12	Morf4l2	Morf4l2-202	Known	Known	None	0.550000011920929	None	None	None	None
m54284U_191213_120042/175572149/ccs	PacBio_Hippocampus_Rep2	mm10_ERCC_SIRV	chr6	85452103	85468380	+	12	1757	17936	46900	ENSMUSG00000030007.8	ENSMUST00000032078.8	Cct7	Cct7-201	Known	Known	None	0.05000000074505806	None	None	None	None
m54284U_191109_043049/139199569/ccs	PacBio_Cortex_Rep2	mm10_ERCC_SIRV	chr17	35236756	35238765	+	3	1332	47252	123506	ENSMUSG00000024403.16	ENSMUST00000068261.8	Atp6v1g2	Atp6v1g2-201	Known	Known	None	0.30000001192092896	None	None	None	None
m54284U_191109_043049/136906143/ccs	PacBio_Cortex_Rep2	mm10_ERCC_SIRV	chr9	40801276	40805199	+	9	2101	27474	71626	ENSMUSG00000015656.17	ENSMUST00000015800.15	Hspa8	Hspa8-201	Known	Known	None	0.25	None	None	None	None
m54284U_191212_053548/114821052/ccs	PacBio_Hippocampus_Rep1	mm10_ERCC_SIRV	chr13	74350229	74322260	-	15	2843	39406	102282	ENSMUSG00000021577.14	ENSMUST00000022062.7	Sdha	Sdha-201	Known	Known	None	0.25	None	None	None	None
m54284U_191107_221739/27526466/ccs	PacBio_Cortex_Rep1	mm10_ERCC_SIRV	chr1	82724947	82752386	+	9	1833	1353	3323	ENSMUSG00000026150.14	ENSMUST00000078332.12	Mff	Mff-202	Known	Known	None	0.44999998807907104	None	None	None	None
m54284U_191107_221739/85328375/ccs	PacBio_Cortex_Rep1	mm10_ERCC_SIRV	chr19	41912021	41918656	+	4	1673	50861	133303	ENSMUSG00000011752.7	ENSMUST00000011896.7	Pgam1	Pgam1-201	Known	Known	None	0.20000000298023224	None	None	None	None
m54284U_191213_120042/69404178/ccs	PacBio_Hippocampus_Rep2	mm10_ERCC_SIRV	chr7	34230284	34202159	-	18	2003	20928	54586	ENSMUSG00000036427.5	ENSMUST00000038027.5	Gpi1	Gpi1-201	Known	Known	None	0.10000000149011612	None	None	None	None
m54284U_191213_120042/177079894/ccs	PacBio_Hippocampus_Rep2	mm10_ERCC_SIRV	chr6	85452103	85468383	+	12	1760	17936	46900	ENSMUSG00000030007.8	ENSMUST00000032078.8	Cct7	Cct7-201	Known	Known	None	0.05000000074505806	None	None	None	None
m54284U_191212_053548/49217784/ccs	PacBio_Hippocampus_Rep1	mm10_ERCC_SIRV	chr5	41708163	41624980	-	7	1640	13784	36194	ENSMUSG00000029128.12	ENSMUST00000031011.11	Rab28	Rab28-201	Known	Known	None	0.20000000298023224	None	None	None	None
m54284U_191109_043049/136906475/ccs	PacBio_Cortex_Rep2	mm10_ERCC_SIRV	chr9	40801276	40805197	+	9	2099	27474	71626	ENSMUSG00000015656.17	ENSMUST00000015800.15	Hspa8	Hspa8-201	Known	Known	None	0.20000000298023224	None	None	None	None
m54284U_191212_053548/115147225/ccs	PacBio_Hippocampus_Rep1	mm10_ERCC_SIRV	chr13	74334425	74322262	-	9	2043	39406	271338	ENSMUSG00000021577.14	ENCODEMT000271338	Sdha	ENCODEMT000271338	Known	ISM	Suffix	0.25	None	None	None	None
m54284U_191107_221739/71500423/ccs	PacBio_Cortex_Rep1	mm10_ERCC_SIRV	chr3	95315281	95323599	+	9	2260	8848	272234	ENSMUSG00000015714.11	ENCODEMT000272234	Cers2	ENCODEMT000272234	Known	NIC	None	0.44999998807907104	None	None	None	None
m54284U_191107_221739/28836811/ccs	PacBio_Cortex_Rep1	mm10_ERCC_SIRV	chr1	82724947	82752387	+	9	1834	1353	3323	ENSMUSG00000026150.14	ENSMUST00000078332.12	Mff	Mff-202	Known	Known	None	0.44999998807907104	None	None	None	None
m54284U_191212_053548/115738614/ccs	PacBio_Hippocampus_Rep1	mm10_ERCC_SIRV	chr13	74350201	74322260	-	15	2815	39406	102282	ENSMUSG00000021577.14	ENSMUST00000022062.7	Sdha	Sdha-201	Known	Known	None	0.25	None	None	None	None
m54284U_191213_120042/70189605/ccs	PacBio_Hippocampus_Rep2	mm10_ERCC_SIRV	chr7	34230291	34202159	-	18	2010	20928	54586	ENSMUSG00000036427.5	ENSMUST00000038027.5	Gpi1	Gpi1-201	Known	Known	None	0.10000000149011612	None	None	None	None
m54284U_191107_221739/590397/ccs	PacBio_Cortex_Rep1	mm10_ERCC_SIRV	chr15	80083352	80077793	-	10	1295	43790	112761	ENSMUSG00000060036.14	ENSMUST00000081650.14	Rpl3	Rpl3-201	Known	Known	None	0.15000000596046448	None	None	None	None
m54284U_191109_043049/136906950/ccs	PacBio_Cortex_Rep2	mm10_ERCC_SIRV	chr9	40801276	40805196	+	9	2098	27474	71626	ENSMUSG00000015656.17	ENSMUST00000015800.15	Hspa8	Hspa8-201	Known	Known	None	0.25	None	None	None	None
m54284U_191212_053548/74842356/ccs	PacBio_Hippocampus_Rep1	mm10_ERCC_SIRV	chr11	54787665	54717457	-	6	3058	32974	86491	ENSMUSG00000052298.12	ENSMUST00000064104.12	Cdc42se2	Cdc42se2-201	Known	Known	None	0.10000000149011612	None	None	None	None
m54284U_191109_043049/140773175/ccs	PacBio_Cortex_Rep2	mm10_ERCC_SIRV	chr17	35236756	35238765	+	3	1332	47252	123506	ENSMUSG00000024403.16	ENSMUST00000068261.8	Atp6v1g2	Atp6v1g2-201	Known	Known	None	0.30000001192092896	None	None	None	None
m54284U_191213_120042/177342202/ccs	PacBio_Hippocampus_Rep2	mm10_ERCC_SIRV	chr6	85452103	85468382	+	12	1759	17936	46900	ENSMUSG00000030007.8	ENSMUST00000032078.8	Cct7	Cct7-201	Known	Known	None	0.05000000074505806	None	None	None	None
m54284U_191109_043049/148375411/ccs	PacBio_Cortex_Rep2	mm10_ERCC_SIRV	chrX	136741278	136732953	-	3	1708	53290	138329	ENSMUSG00000031422.16	ENSMUST00000169418.7	Morf4l2	Morf4l2-215	Known	Known	None	0.550000011920929	None	None	None	None
m54284U_191213_120042/70452518/ccs	PacBio_Hippocampus_Rep2	mm10_ERCC_SIRV	chr7	34230296	34202159	-	18	2015	20928	54586	ENSMUSG00000036427.5	ENSMUST00000038027.5	Gpi1	Gpi1-201	Known	Known	None	0.10000000149011612	None	None	None	None
m54284U_191212_053548/115803196/ccs	PacBio_Hippocampus_Rep1	mm10_ERCC_SIRV	chr13	74350228	74322260	-	15	2842	39406	102282	ENSMUSG00000021577.14	ENSMUST00000022062.7	Sdha	Sdha-201	Known	Known	None	0.25	None	None	None	None
m54284U_191109_043049/136907497/ccs	PacBio_Cortex_Rep2	mm10_ERCC_SIRV	chr9	40801276	40805198	+	9	2100	27474	71626	ENSMUSG00000015656.17	ENSMUST00000015800.15	Hspa8	Hspa8-201	Known	Known	None	0.25	None	None	None	None
m54284U_191107_221739/35520796/ccs	PacBio_Cortex_Rep1	mm10_ERCC_SIRV	chr1	82724947	82752387	+	9	1834	1353	3323	ENSMUSG00000026150.14	ENSMUST00000078332.12	Mff	Mff-202	Known	Known	None	0.44999998807907104	None	None	None	None
m54284U_191107_221739/721531/ccs	PacBio_Cortex_Rep1	mm10_ERCC_SIRV	chr15	80083352	80077793	-	10	1295	43790	112761	ENSMUSG00000060036.14	ENSMUST00000081650.14	Rpl3	Rpl3-201	Known	Known	None	0.15000000596046448	None	None	None	None
m54284U_191213_120042/177604868/ccs	PacBio_Hippocampus_Rep2	mm10_ERCC_SIRV	chr6	85452103	85468384	+	12	1761	17936	46900	ENSMUSG00000030007.8	ENSMUST00000032078.8	Cct7	Cct7-201	Known	Known	None	0.05000000074505806	None	None	None	None
m54284U_191212_053548/118622546/ccs	PacBio_Hippocampus_Rep1	mm10_ERCC_SIRV	chr13	74350241	74322260	-	15	2844	39406	271697	ENSMUSG00000021577.14	ENCODEMT000271697	Sdha	ENCODEMT000271697	Known	NNC	None	0.25	None	None	None	None
m54284U_191213_120042/70453086/ccs	PacBio_Hippocampus_Rep2	mm10_ERCC_SIRV	chr7	34230298	34202159	-	18	2017	20928	54586	ENSMUSG00000036427.5	ENSMUST00000038027.5	Gpi1	Gpi1-201	Known	Known	None	0.10000000149011612	None	None	None	None
m54284U_191107_221739/85394140/ccs	PacBio_Cortex_Rep1	mm10_ERCC_SIRV	chr19	41912021	41918656	+	4	1673	50861	133303	ENSMUSG00000011752.7	ENSMUST00000011896.7	Pgam1	Pgam1-201	Known	Known	None	0.20000000298023224	None	None	None	None
m54284U_191109_043049/136970283/ccs	PacBio_Cortex_Rep2	mm10_ERCC_SIRV	chr9	40801276	40805199	+	9	2101	27474	71626	ENSMUSG00000015656.17	ENSMUST00000015800.15	Hspa8	Hspa8-201	Known	Known	None	0.25	None	None	None	None
m54284U_191212_053548/50201446/ccs	PacBio_Hippocampus_Rep1	mm10_ERCC_SIRV	chr5	41708154	41624980	-	8	1726	13784	36193	ENSMUSG00000029128.12	ENSMUST00000201422.3	Rab28	Rab28-203	Known	Known	None	0.20000000298023224	None	None	None	None
m54284U_191109_043049/143984380/ccs	PacBio_Cortex_Rep2	mm10_ERCC_SIRV	chr17	35236756	35238776	+	3	1343	47252	123506	ENSMUSG00000024403.16	ENSMUST00000068261.8	Atp6v1g2	Atp6v1g2-201	Known	Known	None	0.20000000298023224	None	None	None	None
m54284U_191212_053548/26609513/ccs	PacBio_Hippocampus_Rep1	mm10_ERCC_SIRV	chr3	95315133	95323599	+	8	2666	8848	272232	ENSMUSG00000015714.11	ENCODEMT000272232	Cers2	ENCODEMT000272232	Known	NIC	None	0.44999998807907104	None	None	None	None
m54284U_191213_120042/178588071/ccs	PacBio_Hippocampus_Rep2	mm10_ERCC_SIRV	chr6	85452103	85468380	+	12	1757	17936	46900	ENSMUSG00000030007.8	ENSMUST00000032078.8	Cct7	Cct7-201	Known	Known	None	0.05000000074505806	None	None	None	None
m54284U_191107_221739/723012/ccs	PacBio_Cortex_Rep1	mm10_ERCC_SIRV	chr15	80083352	80077793	-	10	1295	43790	112761	ENSMUSG00000060036.14	ENSMUST00000081650.14	Rpl3	Rpl3-201	Known	Known	None	0.15000000596046448	None	None	None	None
m54284U_191107_221739/44303659/ccs	PacBio_Cortex_Rep1	mm10_ERCC_SIRV	chr1	82724947	82752387	+	8	1678	1353	3325	ENSMUSG00000026150.14	ENSMUST00000073025.11	Mff	Mff-201	Known	Known	None	0.44999998807907104	None	None	None	None
m54284U_191212_053548/118687238/ccs	PacBio_Hippocampus_Rep1	mm10_ERCC_SIRV	chr13	74331435	74322262	-	6	1507	39406	271325	ENSMUSG00000021577.14	ENCODEMT000271325	Sdha	ENCODEMT000271325	Known	ISM	Suffix	0.25	None	None	None	None
m54284U_191213_120042/70453185/ccs	PacBio_Hippocampus_Rep2	mm10_ERCC_SIRV	chr7	34230273	34202159	-	18	1992	20928	54586	ENSMUSG00000036427.5	ENSMUST00000038027.5	Gpi1	Gpi1-201	Known	Known	None	0.10000000149011612	None	None	None	None
m54284U_191109_043049/136970937/ccs	PacBio_Cortex_Rep2	mm10_ERCC_SIRV	chr9	40801276	40805199	+	9	2101	27474	71626	ENSMUSG00000015656.17	ENSMUST00000015800.15	Hspa8	Hspa8-201	Known	Known	None	0.25	None	None	None	None
m54284U_191109_043049/148964404/ccs	PacBio_Cortex_Rep2	mm10_ERCC_SIRV	chrX	136741300	136732953	-	4	1807	53290	138328	ENSMUSG00000031422.16	ENSMUST00000080411.12	Morf4l2	Morf4l2-202	Known	Known	None	0.550000011920929	None	None	None	None
m54284U_191212_053548/74975320/ccs	PacBio_Hippocampus_Rep1	mm10_ERCC_SIRV	chr11	54787613	54717457	-	6	3006	32974	86491	ENSMUSG00000052298.12	ENSMUST00000064104.12	Cdc42se2	Cdc42se2-201	Known	Known	None	0.10000000149011612	None	None	None	None
m54284U_191212_053548/119144586/ccs	PacBio_Hippocampus_Rep1	mm10_ERCC_SIRV	chr13	74350219	74322260	-	15	2833	39406	102282	ENSMUSG00000021577.14	ENSMUST00000022062.7	Sdha	Sdha-201	Known	Known	None	0.25	None	None	None	None
m54284U_191213_120042/70453896/ccs	PacBio_Hippocampus_Rep2	mm10_ERCC_SIRV	chr7	34230264	34202159	-	18	1983	20928	54586	ENSMUSG00000036427.5	ENSMUST00000038027.5	Gpi1	Gpi1-201	Known	Known	None	0.10000000149011612	None	None	None	None
m54284U_191109_043049/136971054/ccs	PacBio_Cortex_Rep2	mm10_ERCC_SIRV	chr9	40801276	40805194	+	9	2096	27474	71626	ENSMUSG00000015656.17	ENSMUST00000015800.15	Hspa8	Hspa8-201	Known	Known	None	0.25	None	None	None	None
m54284U_191107_221739/723390/ccs	PacBio_Cortex_Rep1	mm10_ERCC_SIRV	chr15	80083354	80077793	-	10	1297	43790	112761	ENSMUSG00000060036.14	ENSMUST00000081650.14	Rpl3	Rpl3-201	Known	Known	None	0.15000000596046448	None	None	None	None
m54284U_191213_120042/180553000/ccs	PacBio_Hippocampus_Rep2	mm10_ERCC_SIRV	chr6	85451997	85468477	+	12	1757	17936	270674	ENSMUSG00000030007.8	ENCODEMT000270674	Cct7	ENCODEMT000270674	Known	NNC	None	0.05000000074505806	None	None	None	None
m54284U_191109_043049/146802599/ccs	PacBio_Cortex_Rep2	mm10_ERCC_SIRV	chr17	35236756	35238765	+	3	1332	47252	123506	ENSMUSG00000024403.16	ENSMUST00000068261.8	Atp6v1g2	Atp6v1g2-201	Known	Known	None	0.30000001192092896	None	None	None	None
m54284U_191107_221739/45155358/ccs	PacBio_Cortex_Rep1	mm10_ERCC_SIRV	chr1	82724963	82752382	+	7	1614	1353	269625	ENSMUSG00000026150.14	ENCODEMT000269625	Mff	ENCODEMT000269625	Known	NIC	None	0.4000000059604645	None	None	None	None
m54284U_191212_053548/147524226/ccs	PacBio_Hippocampus_Rep1	mm10_ERCC_SIRV	chr3	95315280	95323562	+	11	1983	8848	23202	ENSMUSG00000015714.11	ENSMUST00000015858.11	Cers2	Cers2-201	Known	Known	None	0.44999998807907104	None	None	None	None
m54284U_191212_053548/120850063/ccs	PacBio_Hippocampus_Rep1	mm10_ERCC_SIRV	chr13	74350221	74322260	-	15	2835	39406	102282	ENSMUSG00000021577.14	ENSMUST00000022062.7	Sdha	Sdha-201	Known	Known	None	0.25	None	None	None	None
m54284U_191109_043049/136971127/ccs	PacBio_Cortex_Rep2	mm10_ERCC_SIRV	chr9	40801276	40805199	+	9	2101	27474	71626	ENSMUSG00000015656.17	ENSMUST00000015800.15	Hspa8	Hspa8-201	Known	Known	None	0.25	None	None	None	None
m54284U_191213_120042/70583724/ccs	PacBio_Hippocampus_Rep2	mm10_ERCC_SIRV	chr7	34230286	34202159	-	18	2005	20928	54586	ENSMUSG00000036427.5	ENSMUST00000038027.5	Gpi1	Gpi1-201	Known	Known	None	0.10000000149011612	None	None	None	None
m54284U_191213_120042/119146976/ccs	PacBio_Hippocampus_Rep2	mm10_ERCC_SIRV	chr5	41708163	41624980	-	7	1640	13784	36194	ENSMUSG00000029128.12	ENSMUST00000031011.11	Rab28	Rab28-201	Known	Known	None	0.20000000298023224	None	None	None	None
m54284U_191107_221739/85394833/ccs	PacBio_Cortex_Rep1	mm10_ERCC_SIRV	chr19	41912021	41918656	+	4	1673	50861	133303	ENSMUSG00000011752.7	ENSMUST00000011896.7	Pgam1	Pgam1-201	Known	Known	None	0.20000000298023224	None	None	None	None
m54284U_191212_053548/120915776/ccs	PacBio_Hippocampus_Rep1	mm10_ERCC_SIRV	chr13	74350221	74322260	-	15	2835	39406	102282	ENSMUSG00000021577.14	ENSMUST00000022062.7	Sdha	Sdha-201	Known	Known	None	0.25	None	None	None	None
m54284U_191107_221739/854192/ccs	PacBio_Cortex_Rep1	mm10_ERCC_SIRV	chr15	80091800	80077805	-	10	1548	43790	272024	ENSMUSG00000060036.14	ENCODEMT000272024	Rpl3	ENCODEMT000272024	Known	NIC	None	0.15000000596046448	None	None	None	None
m54284U_191107_221739/75170449/ccs	PacBio_Cortex_Rep1	mm10_ERCC_SIRV	chr6	85452104	85468380	+	12	1756	17936	46900	ENSMUSG00000030007.8	ENSMUST00000032078.8	Cct7	Cct7-201	Known	Known	None	0.05000000074505806	None	None	None	None
m54284U_191109_043049/136971162/ccs	PacBio_Cortex_Rep2	mm10_ERCC_SIRV	chr9	40801276	40805184	+	9	2086	27474	71626	ENSMUSG00000015656.17	ENSMUST00000015800.15	Hspa8	Hspa8-201	Known	Known	None	0.4000000059604645	None	None	None	None
m54284U_191109_043049/149095341/ccs	PacBio_Cortex_Rep2	mm10_ERCC_SIRV	chrX	136741283	136732953	-	3	1713	53290	138329	ENSMUSG00000031422.16	ENSMUST00000169418.7	Morf4l2	Morf4l2-215	Known	Known	None	0.550000011920929	None	None	None	None
m54284U_191213_120042/70910544/ccs	PacBio_Hippocampus_Rep2	mm10_ERCC_SIRV	chr7	34230273	34202159	-	18	1992	20928	54586	ENSMUSG00000036427.5	ENSMUST00000038027.5	Gpi1	Gpi1-201	Known	Known	None	0.10000000149011612	None	None	None	None
m54284U_191107_221739/50268910/ccs	PacBio_Cortex_Rep1	mm10_ERCC_SIRV	chr1	82724976	82752391	+	7	1615	1353	269600	ENSMUSG00000026150.14	ENCODEMT000269600	Mff	ENCODEMT000269600	Known	NIC	None	0.44999998807907104	None	None	None	None
m54284U_191212_053548/121177974/ccs	PacBio_Hippocampus_Rep1	mm10_ERCC_SIRV	chr13	74350221	74322260	-	15	2835	39406	102282	ENSMUSG00000021577.14	ENSMUST00000022062.7	Sdha	Sdha-201	Known	Known	None	0.25	None	None	None	None
m54284U_191109_043049/170787035/ccs	PacBio_Cortex_Rep2	mm10_ERCC_SIRV	chr17	35236756	35238765	+	3	1332	47252	123506	ENSMUSG00000024403.16	ENSMUST00000068261.8	Atp6v1g2	Atp6v1g2-201	Known	Known	None	0.30000001192092896	None	None	None	None
m54284U_191213_120042/162466438/ccs	PacBio_Hippocampus_Rep2	mm10_ERCC_SIRV	chr3	95315280	95323562	+	11	1983	8848	23202	ENSMUSG00000015714.11	ENSMUST00000015858.11	Cers2	Cers2-201	Known	Known	None	0.44999998807907104	None	None	None	None
m54284U_191107_221739/112592472/ccs	PacBio_Cortex_Rep1	mm10_ERCC_SIRV	chr6	85452104	85468378	+	12	1754	17936	46900	ENSMUSG00000030007.8	ENSMUST00000032078.8	Cct7	Cct7-201	Known	Known	None	0.05000000074505806	None	None	None	None
m54284U_191212_053548/75760559/ccs	PacBio_Hippocampus_Rep1	mm10_ERCC_SIRV	chr11	54787659	54717457	-	6	3052	32974	86491	ENSMUSG00000052298.12	ENSMUST00000064104.12	Cdc42se2	Cdc42se2-201	Known	Known	None	0.10000000149011612	None	None	None	None
m54284U_191107_221739/917928/ccs	PacBio_Cortex_Rep1	mm10_ERCC_SIRV	chr15	80083352	80077793	-	10	1295	43790	112761	ENSMUSG00000060036.14	ENSMUST00000081650.14	Rpl3	Rpl3-201	Known	Known	None	0.15000000596046448	None	None	None	None
m54284U_191109_043049/137036696/ccs	PacBio_Cortex_Rep2	mm10_ERCC_SIRV	chr9	40801276	40805198	+	9	2100	27474	71626	ENSMUSG00000015656.17	ENSMUST00000015800.15	Hspa8	Hspa8-201	Known	Known	None	0.25	None	None	None	None
m54284U_191213_120042/71107354/ccs	PacBio_Hippocampus_Rep2	mm10_ERCC_SIRV	chr7	34230306	34202159	-	18	2025	20928	54586	ENSMUSG00000036427.5	ENSMUST00000038027.5	Gpi1	Gpi1-201	Known	Known	None	0.10000000149011612	None	None	None	None
m54284U_191212_053548/121440688/ccs	PacBio_Hippocampus_Rep1	mm10_ERCC_SIRV	chr13	74350235	74322260	-	15	2849	39406	102282	ENSMUSG00000021577.14	ENSMUST00000022062.7	Sdha	Sdha-201	Known	Known	None	0.25	None	None	None	None
m54284U_191107_221739/50397929/ccs	PacBio_Cortex_Rep1	mm10_ERCC_SIRV	chr1	82724963	82752387	+	10	1867	1353	269616	ENSMUSG00000026150.14	ENCODEMT000269616	Mff	ENCODEMT000269616	Known	NIC	None	0.44999998807907104	None	None	None	None
m54284U_191109_043049/137037454/ccs	PacBio_Cortex_Rep2	mm10_ERCC_SIRV	chr9	40801276	40805196	+	9	2098	27474	71626	ENSMUSG00000015656.17	ENSMUST00000015800.15	Hspa8	Hspa8-201	Known	Known	None	0.25	None	None	None	None
m54284U_191109_043049/19792006/ccs	PacBio_Cortex_Rep2	mm10_ERCC_SIRV	chr6	85452104	85468385	+	12	1761	17936	46900	ENSMUSG00000030007.8	ENSMUST00000032078.8	Cct7	Cct7-201	Known	Known	None	0.10000000149011612	None	None	None	None
m54284U_191212_053548/121831560/ccs	PacBio_Hippocampus_Rep1	mm10_ERCC_SIRV	chr13	74350221	74322260	-	15	2835	39406	102282	ENSMUSG00000021577.14	ENSMUST00000022062.7	Sdha	Sdha-201	Known	Known	None	0.25	None	None	None	None
m54284U_191213_120042/71173374/ccs	PacBio_Hippocampus_Rep2	mm10_ERCC_SIRV	chr7	34230273	34202159	-	18	1992	20928	54586	ENSMUSG00000036427.5	ENSMUST00000038027.5	Gpi1	Gpi1-201	Known	Known	None	0.10000000149011612	None	None	None	None
m54284U_191107_221739/15730944/ccs	PacBio_Cortex_Rep1	mm10_ERCC_SIRV	chr5	41708155	41624981	-	7	1631	13784	36194	ENSMUSG00000029128.12	ENSMUST00000031011.11	Rab28	Rab28-201	Known	Known	None	0.25	None	None	None	None
m54284U_191109_043049/171969095/ccs	PacBio_Cortex_Rep2	mm10_ERCC_SIRV	chr17	35236756	35238763	+	3	1330	47252	123506	ENSMUSG00000024403.16	ENSMUST00000068261.8	Atp6v1g2	Atp6v1g2-201	Known	Known	None	0.30000001192092896	None	None	None	None
m54284U_191107_221739/1049114/ccs	PacBio_Cortex_Rep1	mm10_ERCC_SIRV	chr15	80083352	80077793	-	10	1295	43790	112761	ENSMUSG00000060036.14	ENSMUST00000081650.14	Rpl3	Rpl3-201	Known	Known	None	0.15000000596046448	None	None	None	None
m54284U_191107_221739/85852953/ccs	PacBio_Cortex_Rep1	mm10_ERCC_SIRV	chr19	41912021	41918654	+	4	1671	50861	133303	ENSMUSG00000011752.7	ENSMUST00000011896.7	Pgam1	Pgam1-201	Known	Known	None	0.20000000298023224	None	None	None	None
m54284U_191109_043049/149488025/ccs	PacBio_Cortex_Rep2	mm10_ERCC_SIRV	chrX	136741290	136732953	-	3	1720	53290	138329	ENSMUSG00000031422.16	ENSMUST00000169418.7	Morf4l2	Morf4l2-215	Known	Known	None	0.550000011920929	None	None	None	None
m54284U_191109_043049/137038457/ccs	PacBio_Cortex_Rep2	mm10_ERCC_SIRV	chr9	40801276	40805199	+	9	2101	27474	71626	ENSMUSG00000015656.17	ENSMUST00000015800.15	Hspa8	Hspa8-201	Known	Known	None	0.25	None	None	None	None
m54284U_191212_053548/122357788/ccs	PacBio_Hippocampus_Rep1	mm10_ERCC_SIRV	chr13	74350221	74322260	-	15	2835	39406	102282	ENSMUSG00000021577.14	ENSMUST00000022062.7	Sdha	Sdha-201	Known	Known	None	0.25	None	None	None	None
m54284U_191107_221739/57083545/ccs	PacBio_Cortex_Rep1	mm10_ERCC_SIRV	chr1	82724947	82752387	+	9	1834	1353	3323	ENSMUSG00000026150.14	ENSMUST00000078332.12	Mff	Mff-202	Known	Known	None	0.44999998807907104	None	None	None	None
m54284U_191213_120042/169411344/ccs	PacBio_Hippocampus_Rep2	mm10_ERCC_SIRV	chr3	95315337	95323563	+	8	2380	8848	272247	ENSMUSG00000015714.11	ENCODEMT000272247	Cers2	ENCODEMT000272247	Known	NIC	None	0.550000011920929	None	None	None	None
m54284U_191109_043049/30279804/ccs	PacBio_Cortex_Rep2	mm10_ERCC_SIRV	chr6	85452104	85468386	+	12	1762	17936	46900	ENSMUSG00000030007.8	ENSMUST00000032078.8	Cct7	Cct7-201	Known	Known	None	0.15000000596046448	None	None	None	None
m54284U_191213_120042/71174673/ccs	PacBio_Hippocampus_Rep2	mm10_ERCC_SIRV	chr7	34230283	34202159	-	18	2002	20928	54586	ENSMUSG00000036427.5	ENSMUST00000038027.5	Gpi1	Gpi1-201	Known	Known	None	0.10000000149011612	None	None	None	None
m54284U_191107_221739/1051118/ccs	PacBio_Cortex_Rep1	mm10_ERCC_SIRV	chr15	80083352	80077793	-	10	1295	43790	112761	ENSMUSG00000060036.14	ENSMUST00000081650.14	Rpl3	Rpl3-201	Known	Known	None	0.15000000596046448	None	None	None	None
m54284U_191109_043049/137101540/ccs	PacBio_Cortex_Rep2	mm10_ERCC_SIRV	chr9	40801276	40805195	+	9	2097	27474	71626	ENSMUSG00000015656.17	ENSMUST00000015800.15	Hspa8	Hspa8-201	Known	Known	None	0.25	None	None	None	None
m54284U_191212_053548/123405456/ccs	PacBio_Hippocampus_Rep1	mm10_ERCC_SIRV	chr13	74350214	74322260	-	15	2828	39406	102282	ENSMUSG00000021577.14	ENSMUST00000022062.7	Sdha	Sdha-201	Known	Known	None	0.25	None	None	None	None
m54284U_191109_043049/179242481/ccs	PacBio_Cortex_Rep2	mm10_ERCC_SIRV	chr17	35236756	35238765	+	3	1332	47252	123506	ENSMUSG00000024403.16	ENSMUST00000068261.8	Atp6v1g2	Atp6v1g2-201	Known	Known	None	0.30000001192092896	None	None	None	None
m54284U_191212_053548/76153298/ccs	PacBio_Hippocampus_Rep1	mm10_ERCC_SIRV	chr11	54787601	54717457	-	6	2994	32974	86491	ENSMUSG00000052298.12	ENSMUST00000064104.12	Cdc42se2	Cdc42se2-201	Known	Known	None	0.10000000149011612	None	None	None	None
m54284U_191109_043049/49023669/ccs	PacBio_Cortex_Rep2	mm10_ERCC_SIRV	chr6	85452104	85468388	+	12	1764	17936	46900	ENSMUSG00000030007.8	ENSMUST00000032078.8	Cct7	Cct7-201	Known	Known	None	0.20000000298023224	None	None	None	None
m54284U_191213_120042/71371079/ccs	PacBio_Hippocampus_Rep2	mm10_ERCC_SIRV	chr7	34230286	34202159	-	18	2005	20928	54586	ENSMUSG00000036427.5	ENSMUST00000038027.5	Gpi1	Gpi1-201	Known	Known	None	0.10000000149011612	None	None	None	None
m54284U_191107_221739/66519092/ccs	PacBio_Cortex_Rep1	mm10_ERCC_SIRV	chr1	82724976	82752391	+	7	1615	1353	269600	ENSMUSG00000026150.14	ENCODEMT000269600	Mff	ENCODEMT000269600	Known	NIC	None	0.44999998807907104	None	None	None	None
m54284U_191212_053548/123734338/ccs	PacBio_Hippocampus_Rep1	mm10_ERCC_SIRV	chr13	74350226	74322260	-	15	2840	39406	102282	ENSMUSG00000021577.14	ENSMUST00000022062.7	Sdha	Sdha-201	Known	Known	None	0.25	None	None	None	None
m54284U_191109_043049/137101843/ccs	PacBio_Cortex_Rep2	mm10_ERCC_SIRV	chr9	40801276	40805199	+	9	2101	27474	71626	ENSMUSG00000015656.17	ENSMUST00000015800.15	Hspa8	Hspa8-201	Known	Known	None	0.25	None	None	None	None
m54284U_191107_221739/1116121/ccs	PacBio_Cortex_Rep1	mm10_ERCC_SIRV	chr15	80083352	80077793	-	10	1295	43790	112761	ENSMUSG00000060036.14	ENSMUST00000081650.14	Rpl3	Rpl3-201	Known	Known	None	0.15000000596046448	None	None	None	None
m54284U_191107_221739/63572115/ccs	PacBio_Cortex_Rep1	mm10_ERCC_SIRV	chr5	41708145	41624981	-	7	1615	13784	36194	ENSMUSG00000029128.12	ENSMUST00000031011.11	Rab28	Rab28-201	Known	Known	None	0.25	None	None	None	None
m54284U_191109_043049/64817604/ccs	PacBio_Cortex_Rep2	mm10_ERCC_SIRV	chr6	85452104	85468382	+	12	1758	17936	46900	ENSMUSG00000030007.8	ENSMUST00000032078.8	Cct7	Cct7-201	Known	Known	None	0.05000000074505806	None	None	None	None
m54284U_191109_043049/149620943/ccs	PacBio_Cortex_Rep2	mm10_ERCC_SIRV	chrX	136741278	136732953	-	3	1708	53290	138329	ENSMUSG00000031422.16	ENSMUST00000169418.7	Morf4l2	Morf4l2-215	Known	Known	None	0.550000011920929	None	None	None	None
m54284U_191107_221739/92343012/ccs	PacBio_Cortex_Rep1	mm10_ERCC_SIRV	chr3	95315281	95323562	+	11	1982	8848	23202	ENSMUSG00000015714.11	ENSMUST00000015858.11	Cers2	Cers2-201	Known	Known	None	0.44999998807907104	None	None	None	None
m54284U_191109_043049/137101872/ccs	PacBio_Cortex_Rep2	mm10_ERCC_SIRV	chr9	40801276	40805195	+	9	2097	27474	71626	ENSMUSG00000015656.17	ENSMUST00000015800.15	Hspa8	Hspa8-201	Known	Known	None	0.25	None	None	None	None
m54284U_191212_053548/124060971/ccs	PacBio_Hippocampus_Rep1	mm10_ERCC_SIRV	chr13	74350224	74322260	-	15	2832	39406	102282	ENSMUSG00000021577.14	ENSMUST00000022062.7	Sdha	Sdha-201	Known	Known	None	0.25	None	None	None	None
m54284U_191213_120042/71500649/ccs	PacBio_Hippocampus_Rep2	mm10_ERCC_SIRV	chr7	34230270	34202159	-	18	1989	20928	54586	ENSMUSG00000036427.5	ENSMUST00000038027.5	Gpi1	Gpi1-201	Known	Known	None	0.10000000149011612	None	None	None	None
m54284U_191107_221739/85918955/ccs	PacBio_Cortex_Rep1	mm10_ERCC_SIRV	chr19	41912021	41918656	+	4	1673	50861	133303	ENSMUSG00000011752.7	ENSMUST00000011896.7	Pgam1	Pgam1-201	Known	Known	None	0.20000000298023224	None	None	None	None
m54284U_191212_053548/12453876/ccs	PacBio_Hippocampus_Rep1	mm10_ERCC_SIRV	chr17	35236756	35238765	+	3	1332	47252	123506	ENSMUSG00000024403.16	ENSMUST00000068261.8	Atp6v1g2	Atp6v1g2-201	Known	Known	None	0.30000001192092896	None	None	None	None
m54284U_191107_221739/1180996/ccs	PacBio_Cortex_Rep1	mm10_ERCC_SIRV	chr15	80083354	80077793	-	10	1297	43790	112761	ENSMUSG00000060036.14	ENSMUST00000081650.14	Rpl3	Rpl3-201	Known	Known	None	0.15000000596046448	None	None	None	None
m54284U_191107_221739/89916011/ccs	PacBio_Cortex_Rep1	mm10_ERCC_SIRV	chr1	82724947	82752387	+	9	1834	1353	3323	ENSMUSG00000026150.14	ENSMUST00000078332.12	Mff	Mff-202	Known	Known	None	0.44999998807907104	None	None	None	None
m54284U_191109_043049/137101904/ccs	PacBio_Cortex_Rep2	mm10_ERCC_SIRV	chr9	40801276	40805194	+	9	2096	27474	71626	ENSMUSG00000015656.17	ENSMUST00000015800.15	Hspa8	Hspa8-201	Known	Known	None	0.25	None	None	None	None
m54284U_191212_053548/124585677/ccs	PacBio_Hippocampus_Rep1	mm10_ERCC_SIRV	chr13	74350032	74322262	-	15	2979	39406	271328	ENSMUSG00000021577.14	ENCODEMT000271328	Sdha	ENCODEMT000271328	Known	NIC	None	0.25	None	None	None	None
m54284U_191212_053548/76218603/ccs	PacBio_Hippocampus_Rep1	mm10_ERCC_SIRV	chr11	54787666	54717457	-	6	3059	32974	86491	ENSMUSG00000052298.12	ENSMUST00000064104.12	Cdc42se2	Cdc42se2-201	Known	Known	None	0.10000000149011612	None	None	None	None
m54284U_191109_043049/98501278/ccs	PacBio_Cortex_Rep2	mm10_ERCC_SIRV	chr6	85452104	85468387	+	12	1763	17936	46900	ENSMUSG00000030007.8	ENSMUST00000032078.8	Cct7	Cct7-201	Known	Known	None	0.20000000298023224	None	None	None	None
m54284U_191213_120042/72157461/ccs	PacBio_Hippocampus_Rep2	mm10_ERCC_SIRV	chr7	34230236	34202159	-	18	1955	20928	54586	ENSMUSG00000036427.5	ENSMUST00000038027.5	Gpi1	Gpi1-201	Known	Known	None	0.10000000149011612	None	None	None	None
m54284U_191107_221739/1181645/ccs	PacBio_Cortex_Rep1	mm10_ERCC_SIRV	chr15	80083354	80077793	-	10	1297	43790	112761	ENSMUSG00000060036.14	ENSMUST00000081650.14	Rpl3	Rpl3-201	Known	Known	None	0.15000000596046448	None	None	None	None
m54284U_191212_053548/124716529/ccs	PacBio_Hippocampus_Rep1	mm10_ERCC_SIRV	chr13	74350226	74322260	-	15	2840	39406	102282	ENSMUSG00000021577.14	ENSMUST00000022062.7	Sdha	Sdha-201	Known	Known	None	0.25	None	None	None	None
m54284U_191109_043049/137102316/ccs	PacBio_Cortex_Rep2	mm10_ERCC_SIRV	chr9	40801276	40805196	+	9	2098	27474	71626	ENSMUSG00000015656.17	ENSMUST00000015800.15	Hspa8	Hspa8-201	Known	Known	None	0.25	None	None	None	None
m54284U_191107_221739/113639692/ccs	PacBio_Cortex_Rep1	mm10_ERCC_SIRV	chr1	82724947	82752387	+	9	1834	1353	3323	ENSMUSG00000026150.14	ENSMUST00000078332.12	Mff	Mff-202	Known	Known	None	0.44999998807907104	None	None	None	None
m54284U_191212_053548/23856722/ccs	PacBio_Hippocampus_Rep1	mm10_ERCC_SIRV	chr17	35236756	35238765	+	3	1332	47252	123506	ENSMUSG00000024403.16	ENSMUST00000068261.8	Atp6v1g2	Atp6v1g2-201	Known	Known	None	0.30000001192092896	None	None	None	None
m54284U_191213_120042/72352979/ccs	PacBio_Hippocampus_Rep2	mm10_ERCC_SIRV	chr7	34230287	34202159	-	18	2006	20928	54586	ENSMUSG00000036427.5	ENSMUST00000038027.5	Gpi1	Gpi1-201	Known	Known	None	0.10000000149011612	None	None	None	None
m54284U_191109_043049/105513239/ccs	PacBio_Cortex_Rep2	mm10_ERCC_SIRV	chr6	85452104	85468307	+	12	1683	17936	46900	ENSMUSG00000030007.8	ENSMUST00000032078.8	Cct7	Cct7-201	Known	Known	None	0.25	None	None	None	None
m54284U_191107_221739/94898529/ccs	PacBio_Cortex_Rep1	mm10_ERCC_SIRV	chr5	41708152	41624981	-	7	1628	13784	36194	ENSMUSG00000029128.12	ENSMUST00000031011.11	Rab28	Rab28-201	Known	Known	None	0.25	None	None	None	None
m54284U_191109_043049/150079742/ccs	PacBio_Cortex_Rep2	mm10_ERCC_SIRV	chrX	136741278	136732953	-	3	1708	53290	138329	ENSMUSG00000031422.16	ENSMUST00000169418.7	Morf4l2	Morf4l2-215	Known	Known	None	0.550000011920929	None	None	None	None
m54284U_191212_053548/126290175/ccs	PacBio_Hippocampus_Rep1	mm10_ERCC_SIRV	chr13	74350262	74322260	-	15	2876	39406	102282	ENSMUSG00000021577.14	ENSMUST00000022062.7	Sdha	Sdha-201	Known	Known	None	0.25	None	None	None	None
m54284U_191109_043049/137102321/ccs	PacBio_Cortex_Rep2	mm10_ERCC_SIRV	chr9	40801276	40805193	+	9	2095	27474	71626	ENSMUSG00000015656.17	ENSMUST00000015800.15	Hspa8	Hspa8-201	Known	Known	None	0.20000000298023224	None	None	None	None
m54284U_191107_221739/1182388/ccs	PacBio_Cortex_Rep1	mm10_ERCC_SIRV	chr15	80083352	80077793	-	10	1295	43790	112761	ENSMUSG00000060036.14	ENSMUST00000081650.14	Rpl3	Rpl3-201	Known	Known	None	0.15000000596046448	None	None	None	None
m54284U_191109_043049/68289302/ccs	PacBio_Cortex_Rep2	mm10_ERCC_SIRV	chr3	95315283	95323599	+	9	2258	8848	272234	ENSMUSG00000015714.11	ENCODEMT000272234	Cers2	ENCODEMT000272234	Known	NIC	None	0.44999998807907104	None	None	None	None
m54284U_191107_221739/117376093/ccs	PacBio_Cortex_Rep1	mm10_ERCC_SIRV	chr1	82724947	82752342	+	9	1789	1353	3323	ENSMUSG00000026150.14	ENSMUST00000078332.12	Mff	Mff-202	Known	Known	None	0.6000000238418579	None	None	None	None
m54284U_191213_120042/73337529/ccs	PacBio_Hippocampus_Rep2	mm10_ERCC_SIRV	chr7	34230292	34202159	-	18	2011	20928	54586	ENSMUSG00000036427.5	ENSMUST00000038027.5	Gpi1	Gpi1-201	Known	Known	None	0.10000000149011612	None	None	None	None
m54284U_191212_053548/126354262/ccs	PacBio_Hippocampus_Rep1	mm10_ERCC_SIRV	chr13	74350229	74322260	-	15	2843	39406	102282	ENSMUSG00000021577.14	ENSMUST00000022062.7	Sdha	Sdha-201	Known	Known	None	0.25	None	None	None	None
m54284U_191107_221739/86180766/ccs	PacBio_Cortex_Rep1	mm10_ERCC_SIRV	chr19	41912021	41918661	+	4	1678	50861	133303	ENSMUSG00000011752.7	ENSMUST00000011896.7	Pgam1	Pgam1-201	Known	Known	None	0.05000000074505806	None	None	None	None
m54284U_191109_043049/120981889/ccs	PacBio_Cortex_Rep2	mm10_ERCC_SIRV	chr6	85452104	85468380	+	12	1756	17936	46900	ENSMUSG00000030007.8	ENSMUST00000032078.8	Cct7	Cct7-201	Known	Known	None	0.05000000074505806	None	None	None	None
m54284U_191109_043049/137102447/ccs	PacBio_Cortex_Rep2	mm10_ERCC_SIRV	chr9	40801276	40805195	+	9	2097	27474	71626	ENSMUSG00000015656.17	ENSMUST00000015800.15	Hspa8	Hspa8-201	Known	Known	None	0.25	None	None	None	None
m54284U_191107_221739/1313047/ccs	PacBio_Cortex_Rep1	mm10_ERCC_SIRV	chr15	80083354	80077793	-	10	1297	43790	112761	ENSMUSG00000060036.14	ENSMUST00000081650.14	Rpl3	Rpl3-201	Known	Known	None	0.15000000596046448	None	None	None	None
m54284U_191212_053548/76286109/ccs	PacBio_Hippocampus_Rep1	mm10_ERCC_SIRV	chr11	54787661	54717457	-	6	3054	32974	86491	ENSMUSG00000052298.12	ENSMUST00000064104.12	Cdc42se2	Cdc42se2-201	Known	Known	None	0.10000000149011612	None	None	None	None
m54284U_191212_053548/29623924/ccs	PacBio_Hippocampus_Rep1	mm10_ERCC_SIRV	chr17	35236756	35238766	+	3	1333	47252	123506	ENSMUSG00000024403.16	ENSMUST00000068261.8	Atp6v1g2	Atp6v1g2-201	Known	Known	None	0.25	None	None	None	None
m54284U_191213_120042/73465872/ccs	PacBio_Hippocampus_Rep2	mm10_ERCC_SIRV	chr7	34230287	34202159	-	18	2006	20928	54586	ENSMUSG00000036427.5	ENSMUST00000038027.5	Gpi1	Gpi1-201	Known	Known	None	0.10000000149011612	None	None	None	None
m54284U_191212_053548/126747206/ccs	PacBio_Hippocampus_Rep1	mm10_ERCC_SIRV	chr13	74349992	74322262	-	15	2939	39406	271328	ENSMUSG00000021577.14	ENCODEMT000271328	Sdha	ENCODEMT000271328	Known	NIC	None	0.25	None	None	None	None
m54284U_191109_043049/137102488/ccs	PacBio_Cortex_Rep2	mm10_ERCC_SIRV	chr9	40801276	40805199	+	9	2101	27474	71626	ENSMUSG00000015656.17	ENSMUST00000015800.15	Hspa8	Hspa8-201	Known	Known	None	0.25	None	None	None	None
m54284U_191107_221739/133563895/ccs	PacBio_Cortex_Rep1	mm10_ERCC_SIRV	chr1	82724947	82752387	+	8	1675	1353	3328	ENSMUSG00000026150.14	ENSMUST00000160786.7	Mff	Mff-208	Known	Known	None	0.44999998807907104	None	None	None	None
m54284U_191107_221739/1443981/ccs	PacBio_Cortex_Rep1	mm10_ERCC_SIRV	chr15	80083352	80077793	-	10	1295	43790	112761	ENSMUSG00000060036.14	ENSMUST00000081650.14	Rpl3	Rpl3-201	Known	Known	None	0.15000000596046448	None	None	None	None
m54284U_191109_043049/150342456/ccs	PacBio_Cortex_Rep2	mm10_ERCC_SIRV	chrX	136741283	136732953	-	4	1790	53290	138328	ENSMUSG00000031422.16	ENSMUST00000080411.12	Morf4l2	Morf4l2-202	Known	Known	None	0.550000011920929	None	None	None	None
m54284U_191213_120042/73796195/ccs	PacBio_Hippocampus_Rep2	mm10_ERCC_SIRV	chr7	34230298	34202159	-	18	2017	20928	54586	ENSMUSG00000036427.5	ENSMUST00000038027.5	Gpi1	Gpi1-201	Known	Known	None	0.10000000149011612	None	None	None	None
m54284U_191212_053548/127338658/ccs	PacBio_Hippocampus_Rep1	mm10_ERCC_SIRV	chr13	74350221	74322260	-	15	2835	39406	102282	ENSMUSG00000021577.14	ENSMUST00000022062.7	Sdha	Sdha-201	Known	Known	None	0.25	None	None	None	None
m54284U_191212_053548/41223400/ccs	PacBio_Hippocampus_Rep1	mm10_ERCC_SIRV	chr6	85452104	85468382	+	12	1758	17936	46900	ENSMUSG00000030007.8	ENSMUST00000032078.8	Cct7	Cct7-201	Known	Known	None	0.05000000074505806	None	None	None	None
m54284U_191107_221739/176293923/ccs	PacBio_Cortex_Rep1	mm10_ERCC_SIRV	chr5	41708160	41624981	-	7	1636	13784	36194	ENSMUSG00000029128.12	ENSMUST00000031011.11	Rab28	Rab28-201	Known	Known	None	0.25	None	None	None	None
m54284U_191109_043049/137102576/ccs	PacBio_Cortex_Rep2	mm10_ERCC_SIRV	chr9	40801276	40805198	+	9	2100	27474	71626	ENSMUSG00000015656.17	ENSMUST00000015800.15	Hspa8	Hspa8-201	Known	Known	None	0.25	None	None	None	None
m54284U_191109_043049/119671096/ccs	PacBio_Cortex_Rep2	mm10_ERCC_SIRV	chr3	95315281	95323562	+	11	1982	8848	23202	ENSMUSG00000015714.11	ENSMUST00000015858.11	Cers2	Cers2-201	Known	Known	None	0.44999998807907104	None	None	None	None
m54284U_191212_053548/37355530/ccs	PacBio_Hippocampus_Rep1	mm10_ERCC_SIRV	chr17	35236756	35238765	+	3	1332	47252	123506	ENSMUSG00000024403.16	ENSMUST00000068261.8	Atp6v1g2	Atp6v1g2-201	Known	Known	None	0.30000001192092896	None	None	None	None
m54284U_191107_221739/1444071/ccs	PacBio_Cortex_Rep1	mm10_ERCC_SIRV	chr15	80083352	80077793	-	10	1295	43790	112761	ENSMUSG00000060036.14	ENSMUST00000081650.14	Rpl3	Rpl3-201	Known	Known	None	0.15000000596046448	None	None	None	None
m54284U_191213_120042/73861423/ccs	PacBio_Hippocampus_Rep2	mm10_ERCC_SIRV	chr7	34230291	34202159	-	18	2010	20928	54586	ENSMUSG00000036427.5	ENSMUST00000038027.5	Gpi1	Gpi1-201	Known	Known	None	0.10000000149011612	None	None	None	None
m54284U_191212_053548/129173591/ccs	PacBio_Hippocampus_Rep1	mm10_ERCC_SIRV	chr13	74350217	74322260	-	15	2831	39406	102282	ENSMUSG00000021577.14	ENSMUST00000022062.7	Sdha	Sdha-201	Known	Known	None	0.25	None	None	None	None
m54284U_191107_221739/137822965/ccs	PacBio_Cortex_Rep1	mm10_ERCC_SIRV	chr1	82724959	82752386	+	9	1717	1353	270185	ENSMUSG00000026150.14	ENCODEMT000270185	Mff	ENCODEMT000270185	Known	NIC	None	0.44999998807907104	None	None	None	None
m54284U_191109_043049/137102790/ccs	PacBio_Cortex_Rep2	mm10_ERCC_SIRV	chr9	40801276	40805199	+	9	2101	27474	71626	ENSMUSG00000015656.17	ENSMUST00000015800.15	Hspa8	Hspa8-201	Known	Known	None	0.25	None	None	None	None
m54284U_191212_053548/76546574/ccs	PacBio_Hippocampus_Rep1	mm10_ERCC_SIRV	chr11	54787671	54717457	-	6	3064	32974	86491	ENSMUSG00000052298.12	ENSMUST00000064104.12	Cdc42se2	Cdc42se2-201	Known	Known	None	0.10000000149011612	None	None	None	None
m54284U_191107_221739/86641108/ccs	PacBio_Cortex_Rep1	mm10_ERCC_SIRV	chr19	41912021	41918661	+	4	1678	50861	133303	ENSMUSG00000011752.7	ENSMUST00000011896.7	Pgam1	Pgam1-201	Known	Known	None	0.05000000074505806	None	None	None	None
m54284U_191212_053548/51382229/ccs	PacBio_Hippocampus_Rep1	mm10_ERCC_SIRV	chr17	35236756	35238765	+	3	1332	47252	123506	ENSMUSG00000024403.16	ENSMUST00000068261.8	Atp6v1g2	Atp6v1g2-201	Known	Known	None	0.30000001192092896	None	None	None	None
m54284U_191213_120042/73991164/ccs	PacBio_Hippocampus_Rep2	mm10_ERCC_SIRV	chr7	34230270	34202159	-	18	1989	20928	54586	ENSMUSG00000036427.5	ENSMUST00000038027.5	Gpi1	Gpi1-201	Known	Known	None	0.10000000149011612	None	None	None	None
m54284U_191212_053548/84739441/ccs	PacBio_Hippocampus_Rep1	mm10_ERCC_SIRV	chr6	85452104	85468384	+	12	1760	17936	46900	ENSMUSG00000030007.8	ENSMUST00000032078.8	Cct7	Cct7-201	Known	Known	None	0.05000000074505806	None	None	None	None
m54284U_191212_053548/129501905/ccs	PacBio_Hippocampus_Rep1	mm10_ERCC_SIRV	chr13	74350226	74322260	-	15	2840	39406	102282	ENSMUSG00000021577.14	ENSMUST00000022062.7	Sdha	Sdha-201	Known	Known	None	0.25	None	None	None	None
m54284U_191212_053548/15075085/ccs	PacBio_Hippocampus_Rep1	mm10_ERCC_SIRV	chr3	95315281	95323562	+	11	1982	8848	23202	ENSMUSG00000015714.11	ENSMUST00000015858.11	Cers2	Cers2-201	Known	Known	None	0.44999998807907104	None	None	None	None
m54284U_191107_221739/1509752/ccs	PacBio_Cortex_Rep1	mm10_ERCC_SIRV	chr15	80083352	80077793	-	10	1295	43790	112761	ENSMUSG00000060036.14	ENSMUST00000081650.14	Rpl3	Rpl3-201	Known	Known	None	0.15000000596046448	None	None	None	None
m54284U_191109_043049/137103255/ccs	PacBio_Cortex_Rep2	mm10_ERCC_SIRV	chr9	40801276	40805195	+	9	2097	27474	71626	ENSMUSG00000015656.17	ENSMUST00000015800.15	Hspa8	Hspa8-201	Known	Known	None	0.25	None	None	None	None
m54284U_191109_043049/150997807/ccs	PacBio_Cortex_Rep2	mm10_ERCC_SIRV	chrX	136741283	136732953	-	3	1713	53290	138329	ENSMUSG00000031422.16	ENSMUST00000169418.7	Morf4l2	Morf4l2-215	Known	Known	None	0.550000011920929	None	None	None	None
m54284U_191107_221739/138020435/ccs	PacBio_Cortex_Rep1	mm10_ERCC_SIRV	chr1	82724963	82752386	+	7	1618	1353	269625	ENSMUSG00000026150.14	ENCODEMT000269625	Mff	ENCODEMT000269625	Known	NIC	None	0.44999998807907104	None	None	None	None
m54284U_191213_120042/74187638/ccs	PacBio_Hippocampus_Rep2	mm10_ERCC_SIRV	chr7	34230360	34202159	-	18	2079	20928	54586	ENSMUSG00000036427.5	ENSMUST00000038027.5	Gpi1	Gpi1-201	Known	Known	None	0.10000000149011612	None	None	None	None
m54284U_191109_043049/137103830/ccs	PacBio_Cortex_Rep2	mm10_ERCC_SIRV	chr9	40801276	40805196	+	9	2098	27474	71626	ENSMUSG00000015656.17	ENSMUST00000015800.15	Hspa8	Hspa8-201	Known	Known	None	0.25	None	None	None	None
m54284U_191109_043049/32638032/ccs	PacBio_Cortex_Rep2	mm10_ERCC_SIRV	chr5	41708134	41624986	-	6	1541	13784	272173	ENSMUSG00000029128.12	ENCODEMT000272173	Rab28	ENCODEMT000272173	Known	NIC	None	0.25	None	None	None	None
m54284U_191212_053548/129894402/ccs	PacBio_Hippocampus_Rep1	mm10_ERCC_SIRV	chr13	74350220	74322260	-	15	2834	39406	102282	ENSMUSG00000021577.14	ENSMUST00000022062.7	Sdha	Sdha-201	Known	Known	None	0.25	None	None	None	None
m54284U_191212_053548/52692676/ccs	PacBio_Hippocampus_Rep1	mm10_ERCC_SIRV	chr17	35236756	35238766	+	3	1333	47252	123506	ENSMUSG00000024403.16	ENSMUST00000068261.8	Atp6v1g2	Atp6v1g2-201	Known	Known	None	0.25	None	None	None	None
m54284U_191107_221739/1573131/ccs	PacBio_Cortex_Rep1	mm10_ERCC_SIRV	chr15	80083352	80077793	-	10	1295	43790	112761	ENSMUSG00000060036.14	ENSMUST00000081650.14	Rpl3	Rpl3-201	Known	Known	None	0.15000000596046448	None	None	None	None
m54284U_191213_120042/10486054/ccs	PacBio_Hippocampus_Rep2	mm10_ERCC_SIRV	chr6	85452104	85468382	+	12	1758	17936	46900	ENSMUSG00000030007.8	ENSMUST00000032078.8	Cct7	Cct7-201	Known	Known	None	0.05000000074505806	None	None	None	None
m54284U_191213_120042/74385830/ccs	PacBio_Hippocampus_Rep2	mm10_ERCC_SIRV	chr7	34230233	34202159	-	18	1952	20928	54586	ENSMUSG00000036427.5	ENSMUST00000038027.5	Gpi1	Gpi1-201	Known	Known	None	0.10000000149011612	None	None	None	None
m54284U_191212_053548/130810503/ccs	PacBio_Hippocampus_Rep1	mm10_ERCC_SIRV	chr13	74350220	74322260	-	15	2834	39406	102282	ENSMUSG00000021577.14	ENSMUST00000022062.7	Sdha	Sdha-201	Known	Known	None	0.25	None	None	None	None
m54284U_191212_053548/45746187/ccs	PacBio_Hippocampus_Rep1	mm10_ERCC_SIRV	chr3	95315281	95323562	+	11	1982	8848	23202	ENSMUSG00000015714.11	ENSMUST00000015858.11	Cers2	Cers2-201	Known	Known	None	0.44999998807907104	None	None	None	None
m54284U_191109_043049/137104138/ccs	PacBio_Cortex_Rep2	mm10_ERCC_SIRV	chr9	40801276	40805193	+	9	2095	27474	71626	ENSMUSG00000015656.17	ENSMUST00000015800.15	Hspa8	Hspa8-201	Known	Known	None	0.20000000298023224	None	None	None	None
m54284U_191107_221739/139004510/ccs	PacBio_Cortex_Rep1	mm10_ERCC_SIRV	chr1	82724964	82752385	+	9	1835	1353	269604	ENSMUSG00000026150.14	ENCODEMT000269604	Mff	ENCODEMT000269604	Known	NIC	None	0.4000000059604645	None	None	None	None
m54284U_191212_053548/76612747/ccs	PacBio_Hippocampus_Rep1	mm10_ERCC_SIRV	chr11	54787663	54717457	-	6	3056	32974	86491	ENSMUSG00000052298.12	ENSMUST00000064104.12	Cdc42se2	Cdc42se2-201	Known	Known	None	0.10000000149011612	None	None	None	None
m54284U_191107_221739/1574726/ccs	PacBio_Cortex_Rep1	mm10_ERCC_SIRV	chr15	80083352	80077793	-	10	1295	43790	112761	ENSMUSG00000060036.14	ENSMUST00000081650.14	Rpl3	Rpl3-201	Known	Known	None	0.15000000596046448	None	None	None	None
m54284U_191107_221739/86836352/ccs	PacBio_Cortex_Rep1	mm10_ERCC_SIRV	chr19	41912021	41918656	+	4	1673	50861	133303	ENSMUSG00000011752.7	ENSMUST00000011896.7	Pgam1	Pgam1-201	Known	Known	None	0.20000000298023224	None	None	None	None
m54284U_191212_053548/57869612/ccs	PacBio_Hippocampus_Rep1	mm10_ERCC_SIRV	chr17	35236756	35238763	+	3	1330	47252	123506	ENSMUSG00000024403.16	ENSMUST00000068261.8	Atp6v1g2	Atp6v1g2-201	Known	Known	None	0.30000001192092896	None	None	None	None
m54284U_191109_043049/137168040/ccs	PacBio_Cortex_Rep2	mm10_ERCC_SIRV	chr9	40801276	40805194	+	9	2096	27474	71626	ENSMUSG00000015656.17	ENSMUST00000015800.15	Hspa8	Hspa8-201	Known	Known	None	0.25	None	None	None	None
m54284U_191212_053548/131140324/ccs	PacBio_Hippocampus_Rep1	mm10_ERCC_SIRV	chr13	74350221	74322260	-	15	2835	39406	102282	ENSMUSG00000021577.14	ENSMUST00000022062.7	Sdha	Sdha-201	Known	Known	None	0.25	None	None	None	None
m54284U_191213_120042/74385947/ccs	PacBio_Hippocampus_Rep2	mm10_ERCC_SIRV	chr7	34230251	34202159	-	18	1970	20928	54586	ENSMUSG00000036427.5	ENSMUST00000038027.5	Gpi1	Gpi1-201	Known	Known	None	0.10000000149011612	None	None	None	None
m54284U_191109_043049/151519782/ccs	PacBio_Cortex_Rep2	mm10_ERCC_SIRV	chrX	136741278	136732953	-	3	1708	53290	138329	ENSMUSG00000031422.16	ENSMUST00000169418.7	Morf4l2	Morf4l2-215	Known	Known	None	0.550000011920929	None	None	None	None
m54284U_191109_043049/137168186/ccs	PacBio_Cortex_Rep2	mm10_ERCC_SIRV	chr9	40801276	40805196	+	9	2098	27474	71626	ENSMUSG00000015656.17	ENSMUST00000015800.15	Hspa8	Hspa8-201	Known	Known	None	0.25	None	None	None	None
m54284U_191107_221739/150931413/ccs	PacBio_Cortex_Rep1	mm10_ERCC_SIRV	chr1	82724947	82752387	+	9	1843	1353	3323	ENSMUSG00000026150.14	ENSMUST00000078332.12	Mff	Mff-202	Known	Known	None	0.44999998807907104	None	None	None	None
m54284U_191213_120042/164758190/ccs	PacBio_Hippocampus_Rep2	mm10_ERCC_SIRV	chr6	85452104	85468380	+	12	1756	17936	46900	ENSMUSG00000030007.8	ENSMUST00000032078.8	Cct7	Cct7-201	Known	Known	None	0.05000000074505806	None	None	None	None
m54284U_191212_053548/131925648/ccs	PacBio_Hippocampus_Rep1	mm10_ERCC_SIRV	chr13	74350250	74322260	-	15	2864	39406	102282	ENSMUSG00000021577.14	ENSMUST00000022062.7	Sdha	Sdha-201	Known	Known	None	0.25	None	None	None	None
m54284U_191107_221739/1640012/ccs	PacBio_Cortex_Rep1	mm10_ERCC_SIRV	chr15	80083352	80077793	-	10	1295	43790	112761	ENSMUSG00000060036.14	ENSMUST00000081650.14	Rpl3	Rpl3-201	Known	Known	None	0.15000000596046448	None	None	None	None
m54284U_191212_053548/131008621/ccs	PacBio_Hippocampus_Rep1	mm10_ERCC_SIRV	chr3	95315281	95323596	+	11	2016	8848	23202	ENSMUSG00000015714.11	ENSMUST00000015858.11	Cers2	Cers2-201	Known	Known	None	0.25	None	None	None	None
m54284U_191109_043049/118294721/ccs	PacBio_Cortex_Rep2	mm10_ERCC_SIRV	chr5	41708164	41624981	-	7	1640	13784	36194	ENSMUSG00000029128.12	ENSMUST00000031011.11	Rab28	Rab28-201	Known	Known	None	0.25	None	None	None	None
m54284U_191213_120042/74645837/ccs	PacBio_Hippocampus_Rep2	mm10_ERCC_SIRV	chr7	34230291	34202159	-	18	2010	20928	54586	ENSMUSG00000036427.5	ENSMUST00000038027.5	Gpi1	Gpi1-201	Known	Known	None	0.10000000149011612	None	None	None	None
m54284U_191212_053548/67242016/ccs	PacBio_Hippocampus_Rep1	mm10_ERCC_SIRV	chr17	35236756	35238763	+	3	1330	47252	123506	ENSMUSG00000024403.16	ENSMUST00000068261.8	Atp6v1g2	Atp6v1g2-201	Known	Known	None	0.30000001192092896	None	None	None	None
m54284U_191212_053548/132384312/ccs	PacBio_Hippocampus_Rep1	mm10_ERCC_SIRV	chr13	74350222	74322260	-	15	2836	39406	102282	ENSMUSG00000021577.14	ENSMUST00000022062.7	Sdha	Sdha-201	Known	Known	None	0.25	None	None	None	None
m54284U_191109_043049/137232400/ccs	PacBio_Cortex_Rep2	mm10_ERCC_SIRV	chr9	40801276	40805196	+	9	2098	27474	71626	ENSMUSG00000015656.17	ENSMUST00000015800.15	Hspa8	Hspa8-201	Known	Known	None	0.25	None	None	None	None
m54284U_191212_053548/76809688/ccs	PacBio_Hippocampus_Rep1	mm10_ERCC_SIRV	chr11	54787668	54717457	-	6	3061	32974	86491	ENSMUSG00000052298.12	ENSMUST00000064104.12	Cdc42se2	Cdc42se2-201	Known	Known	None	0.10000000149011612	None	None	None	None
m54284U_191107_221739/172821231/ccs	PacBio_Cortex_Rep1	mm10_ERCC_SIRV	chr1	82724963	82752387	+	10	1870	1353	269619	ENSMUSG00000026150.14	ENCODEMT000269619	Mff	ENCODEMT000269619	Known	NIC	None	0.44999998807907104	None	None	None	None
m54284U_191107_221739/1704884/ccs	PacBio_Cortex_Rep1	mm10_ERCC_SIRV	chr15	80083352	80077793	-	10	1295	43790	112761	ENSMUSG00000060036.14	ENSMUST00000081650.14	Rpl3	Rpl3-201	Known	Known	None	0.15000000596046448	None	None	None	None
m54284U_191213_120042/74647093/ccs	PacBio_Hippocampus_Rep2	mm10_ERCC_SIRV	chr7	34230282	34202159	-	18	2001	20928	54586	ENSMUSG00000036427.5	ENSMUST00000038027.5	Gpi1	Gpi1-201	Known	Known	None	0.10000000149011612	None	None	None	None
m54284U_191212_053548/132514065/ccs	PacBio_Hippocampus_Rep1	mm10_ERCC_SIRV	chr13	74350235	74322260	-	15	2849	39406	102282	ENSMUSG00000021577.14	ENSMUST00000022062.7	Sdha	Sdha-201	Known	Known	None	0.25	None	None	None	None
m54284U_191109_043049/151584815/ccs	PacBio_Cortex_Rep2	mm10_ERCC_SIRV	chrX	136741284	136732953	-	3	1714	53290	138329	ENSMUSG00000031422.16	ENSMUST00000169418.7	Morf4l2	Morf4l2-215	Known	Known	None	0.550000011920929	None	None	None	None
m54284U_191109_043049/137232537/ccs	PacBio_Cortex_Rep2	mm10_ERCC_SIRV	chr9	40801276	40805197	+	9	2099	27474	71626	ENSMUSG00000015656.17	ENSMUST00000015800.15	Hspa8	Hspa8-201	Known	Known	None	0.20000000298023224	None	None	None	None
m54284U_191107_221739/87097631/ccs	PacBio_Cortex_Rep1	mm10_ERCC_SIRV	chr19	41912021	41918656	+	4	1673	50861	133303	ENSMUSG00000011752.7	ENSMUST00000011896.7	Pgam1	Pgam1-201	Known	Known	None	0.20000000298023224	None	None	None	None
m54284U_191107_221739/45287494/ccs	PacBio_Cortex_Rep1	mm10_ERCC_SIRV	chr6	85452105	85468380	+	12	1755	17936	46900	ENSMUSG00000030007.8	ENSMUST00000032078.8	Cct7	Cct7-201	Known	Known	None	0.05000000074505806	None	None	None	None
m54284U_191212_053548/67634007/ccs	PacBio_Hippocampus_Rep1	mm10_ERCC_SIRV	chr17	35236756	35238767	+	3	1334	47252	123506	ENSMUSG00000024403.16	ENSMUST00000068261.8	Atp6v1g2	Atp6v1g2-201	Known	Known	None	0.20000000298023224	None	None	None	None
m54284U_191212_053548/169411187/ccs	PacBio_Hippocampus_Rep1	mm10_ERCC_SIRV	chr3	95315281	95323562	+	11	1982	8848	23202	ENSMUSG00000015714.11	ENSMUST00000015858.11	Cers2	Cers2-201	Known	Known	None	0.44999998807907104	None	None	None	None
m54284U_191212_053548/132713074/ccs	PacBio_Hippocampus_Rep1	mm10_ERCC_SIRV	chr13	74334426	74322262	-	9	2044	39406	271338	ENSMUSG00000021577.14	ENCODEMT000271338	Sdha	ENCODEMT000271338	Known	ISM	Suffix	0.25	None	None	None	None
m54284U_191213_120042/74778095/ccs	PacBio_Hippocampus_Rep2	mm10_ERCC_SIRV	chr7	34230270	34202159	-	18	1989	20928	54586	ENSMUSG00000036427.5	ENSMUST00000038027.5	Gpi1	Gpi1-201	Known	Known	None	0.10000000149011612	None	None	None	None
m54284U_191107_221739/1705193/ccs	PacBio_Cortex_Rep1	mm10_ERCC_SIRV	chr15	80083352	80077793	-	10	1295	43790	112761	ENSMUSG00000060036.14	ENSMUST00000081650.14	Rpl3	Rpl3-201	Known	Known	None	0.15000000596046448	None	None	None	None
m54284U_191107_221739/178127116/ccs	PacBio_Cortex_Rep1	mm10_ERCC_SIRV	chr1	82724976	82752389	+	7	1613	1353	269600	ENSMUSG00000026150.14	ENCODEMT000269600	Mff	ENCODEMT000269600	Known	NIC	None	0.4000000059604645	None	None	None	None
m54284U_191109_043049/137232824/ccs	PacBio_Cortex_Rep2	mm10_ERCC_SIRV	chr9	40801276	40805194	+	9	2096	27474	71626	ENSMUSG00000015656.17	ENSMUST00000015800.15	Hspa8	Hspa8-201	Known	Known	None	0.25	None	None	None	None
m54284U_191212_053548/5047454/ccs	PacBio_Hippocampus_Rep1	mm10_ERCC_SIRV	chr5	41708175	41624981	-	7	1651	13784	36194	ENSMUSG00000029128.12	ENSMUST00000031011.11	Rab28	Rab28-201	Known	Known	None	0.25	None	None	None	None
m54284U_191212_053548/132777680/ccs	PacBio_Hippocampus_Rep1	mm10_ERCC_SIRV	chr13	74350249	74322260	-	15	2857	39406	102282	ENSMUSG00000021577.14	ENSMUST00000022062.7	Sdha	Sdha-201	Known	Known	None	0.25	None	None	None	None
m54284U_191212_053548/87689026/ccs	PacBio_Hippocampus_Rep1	mm10_ERCC_SIRV	chr17	35236756	35238766	+	3	1333	47252	123506	ENSMUSG00000024403.16	ENSMUST00000068261.8	Atp6v1g2	Atp6v1g2-201	Known	Known	None	0.25	None	None	None	None
m54284U_191213_120042/74842226/ccs	PacBio_Hippocampus_Rep2	mm10_ERCC_SIRV	chr7	34230249	34202159	-	18	1968	20928	54586	ENSMUSG00000036427.5	ENSMUST00000038027.5	Gpi1	Gpi1-201	Known	Known	None	0.10000000149011612	None	None	None	None
m54284U_191109_043049/137233365/ccs	PacBio_Cortex_Rep2	mm10_ERCC_SIRV	chr9	40801276	40805199	+	9	2101	27474	71626	ENSMUSG00000015656.17	ENSMUST00000015800.15	Hspa8	Hspa8-201	Known	Known	None	0.25	None	None	None	None
m54284U_191107_221739/1770406/ccs	PacBio_Cortex_Rep1	mm10_ERCC_SIRV	chr15	80083352	80077793	-	10	1295	43790	112761	ENSMUSG00000060036.14	ENSMUST00000081650.14	Rpl3	Rpl3-201	Known	Known	None	0.15000000596046448	None	None	None	None
m54284U_191213_120042/17107365/ccs	PacBio_Hippocampus_Rep2	mm10_ERCC_SIRV	chr3	95315281	95323588	+	11	2008	8848	23202	ENSMUSG00000015714.11	ENSMUST00000015858.11	Cers2	Cers2-201	Known	Known	None	0.3499999940395355	None	None	None	None
m54284U_191212_053548/93323620/ccs	PacBio_Hippocampus_Rep1	mm10_ERCC_SIRV	chr6	85452105	85468386	+	12	1761	17936	46900	ENSMUSG00000030007.8	ENSMUST00000032078.8	Cct7	Cct7-201	Known	Known	None	0.15000000596046448	None	None	None	None
m54284U_191212_053548/77007538/ccs	PacBio_Hippocampus_Rep1	mm10_ERCC_SIRV	chr11	54787644	54717508	-	5	2894	32974	271631	ENSMUSG00000052298.12	ENCODEMT000271631	Cdc42se2	ENCODEMT000271631	Known	NIC	None	0.10000000149011612	None	None	None	None
m54284U_191107_221739/180292430/ccs	PacBio_Cortex_Rep1	mm10_ERCC_SIRV	chr1	82724947	82752385	+	8	1676	1353	3325	ENSMUSG00000026150.14	ENSMUST00000073025.11	Mff	Mff-201	Known	Known	None	0.4000000059604645	None	None	None	None
m54284U_191212_053548/133039159/ccs	PacBio_Hippocampus_Rep1	mm10_ERCC_SIRV	chr13	74333188	74322261	-	8	1877	39406	271443	ENSMUSG00000021577.14	ENCODEMT000271443	Sdha	ENCODEMT000271443	Known	ISM	Suffix	0.25	None	None	None	None
m54284U_191109_043049/151848047/ccs	PacBio_Cortex_Rep2	mm10_ERCC_SIRV	chrX	136741322	136732953	-	3	1752	53290	138329	ENSMUSG00000031422.16	ENSMUST00000169418.7	Morf4l2	Morf4l2-215	Known	Known	None	0.550000011920929	None	None	None	None
m54284U_191109_043049/137233372/ccs	PacBio_Cortex_Rep2	mm10_ERCC_SIRV	chr9	40801276	40805194	+	9	2096	27474	71626	ENSMUSG00000015656.17	ENSMUST00000015800.15	Hspa8	Hspa8-201	Known	Known	None	0.25	None	None	None	None
m54284U_191212_053548/77201710/ccs	PacBio_Hippocampus_Rep1	mm10_ERCC_SIRV	chr11	54719824	54717504	-	1	2268	32974	271633	ENSMUSG00000052298.12	ENCODEMT000271633	Cdc42se2	ENCODEMT000271633	Known	ISM	None	0.10000000149011612	None	None	None	None
m54284U_191213_120042/75107071/ccs	PacBio_Hippocampus_Rep2	mm10_ERCC_SIRV	chr7	34230355	34202159	-	18	2074	20928	54586	ENSMUSG00000036427.5	ENSMUST00000038027.5	Gpi1	Gpi1-201	Known	Known	None	0.10000000149011612	None	None	None	None
m54284U_191107_221739/87163391/ccs	PacBio_Cortex_Rep1	mm10_ERCC_SIRV	chr19	41912021	41918656	+	4	1673	50861	133303	ENSMUSG00000011752.7	ENSMUST00000011896.7	Pgam1	Pgam1-201	Known	Known	None	0.20000000298023224	None	None	None	None
m54284U_191107_221739/2034204/ccs	PacBio_Cortex_Rep1	mm10_ERCC_SIRV	chr15	80083352	80077793	-	10	1295	43790	112761	ENSMUSG00000060036.14	ENSMUST00000081650.14	Rpl3	Rpl3-201	Known	Known	None	0.15000000596046448	None	None	None	None
m54284U_191212_053548/133235369/ccs	PacBio_Hippocampus_Rep1	mm10_ERCC_SIRV	chr13	74350221	74322260	-	15	2835	39406	102282	ENSMUSG00000021577.14	ENSMUST00000022062.7	Sdha	Sdha-201	Known	Known	None	0.25	None	None	None	None
m54284U_191212_053548/92602765/ccs	PacBio_Hippocampus_Rep1	mm10_ERCC_SIRV	chr17	35236756	35238765	+	3	1332	47252	123506	ENSMUSG00000024403.16	ENSMUST00000068261.8	Atp6v1g2	Atp6v1g2-201	Known	Known	None	0.30000001192092896	None	None	None	None
m54284U_191109_043049/137233395/ccs	PacBio_Cortex_Rep2	mm10_ERCC_SIRV	chr9	40801276	40805199	+	9	2101	27474	71626	ENSMUSG00000015656.17	ENSMUST00000015800.15	Hspa8	Hspa8-201	Known	Known	None	0.25	None	None	None	None
m54284U_191212_053548/11207736/ccs	PacBio_Hippocampus_Rep1	mm10_ERCC_SIRV	chr5	41708154	41624981	-	8	1725	13784	36193	ENSMUSG00000029128.12	ENSMUST00000201422.3	Rab28	Rab28-203	Known	Known	None	0.25	None	None	None	None
m54284U_191109_043049/66859/ccs	PacBio_Cortex_Rep2	mm10_ERCC_SIRV	chr1	82724964	82752387	+	10	2006	1353	269607	ENSMUSG00000026150.14	ENCODEMT000269607	Mff	ENCODEMT000269607	Known	NIC	None	0.44999998807907104	None	None	None	None
m54284U_191213_120042/31261447/ccs	PacBio_Hippocampus_Rep2	mm10_ERCC_SIRV	chr3	95315281	95323584	+	11	2004	8848	23202	ENSMUSG00000015714.11	ENSMUST00000015858.11	Cers2	Cers2-201	Known	Known	None	0.44999998807907104	None	None	None	None
m54284U_191212_053548/119474192/ccs	PacBio_Hippocampus_Rep1	mm10_ERCC_SIRV	chr6	85452105	85468363	+	12	1738	17936	46900	ENSMUSG00000030007.8	ENSMUST00000032078.8	Cct7	Cct7-201	Known	Known	None	0.44999998807907104	None	None	None	None
m54284U_191213_120042/75302189/ccs	PacBio_Hippocampus_Rep2	mm10_ERCC_SIRV	chr7	34230293	34202159	-	18	2012	20928	54586	ENSMUSG00000036427.5	ENSMUST00000038027.5	Gpi1	Gpi1-201	Known	Known	None	0.10000000149011612	None	None	None	None
m54284U_191212_053548/133498858/ccs	PacBio_Hippocampus_Rep1	mm10_ERCC_SIRV	chr13	74350222	74322261	-	15	2841	39406	271366	ENSMUSG00000021577.14	ENCODEMT000271366	Sdha	ENCODEMT000271366	Known	NNC	None	0.25	None	None	None	None
m54284U_191109_043049/137233815/ccs	PacBio_Cortex_Rep2	mm10_ERCC_SIRV	chr9	40801276	40805192	+	9	2094	27474	71626	ENSMUSG00000015656.17	ENSMUST00000015800.15	Hspa8	Hspa8-201	Known	Known	None	0.20000000298023224	None	None	None	None
m54284U_191107_221739/2098671/ccs	PacBio_Cortex_Rep1	mm10_ERCC_SIRV	chr15	80083352	80077793	-	10	1295	43790	112761	ENSMUSG00000060036.14	ENSMUST00000081650.14	Rpl3	Rpl3-201	Known	Known	None	0.15000000596046448	None	None	None	None
m54284U_191212_053548/133759709/ccs	PacBio_Hippocampus_Rep1	mm10_ERCC_SIRV	chr13	74350222	74322260	-	15	2836	39406	102282	ENSMUSG00000021577.14	ENSMUST00000022062.7	Sdha	Sdha-201	Known	Known	None	0.25	None	None	None	None
m54284U_191213_120042/75368361/ccs	PacBio_Hippocampus_Rep2	mm10_ERCC_SIRV	chr7	34230270	34202159	-	18	1989	20928	54586	ENSMUSG00000036427.5	ENSMUST00000038027.5	Gpi1	Gpi1-201	Known	Known	None	0.10000000149011612	None	None	None	None
m54284U_191109_043049/153026588/ccs	PacBio_Cortex_Rep2	mm10_ERCC_SIRV	chrX	136741262	136732953	-	3	1692	53290	138329	ENSMUSG00000031422.16	ENSMUST00000169418.7	Morf4l2	Morf4l2-215	Known	Known	None	0.550000011920929	None	None	None	None
m54284U_191109_043049/10354739/ccs	PacBio_Cortex_Rep2	mm10_ERCC_SIRV	chr1	82724947	82752387	+	8	1675	1353	3328	ENSMUSG00000026150.14	ENSMUST00000160786.7	Mff	Mff-208	Known	Known	None	0.44999998807907104	None	None	None	None
m54284U_191212_053548/113181750/ccs	PacBio_Hippocampus_Rep1	mm10_ERCC_SIRV	chr17	35236756	35238765	+	3	1332	47252	123506	ENSMUSG00000024403.16	ENSMUST00000068261.8	Atp6v1g2	Atp6v1g2-201	Known	Known	None	0.30000001192092896	None	None	None	None
m54284U_191109_043049/137234048/ccs	PacBio_Cortex_Rep2	mm10_ERCC_SIRV	chr9	40801276	40805194	+	9	2096	27474	71626	ENSMUSG00000015656.17	ENSMUST00000015800.15	Hspa8	Hspa8-201	Known	Known	None	0.25	None	None	None	None
m54284U_191212_053548/77267371/ccs	PacBio_Hippocampus_Rep1	mm10_ERCC_SIRV	chr11	54787676	54717457	-	6	3069	32974	86491	ENSMUSG00000052298.12	ENSMUST00000064104.12	Cdc42se2	Cdc42se2-201	Known	Known	None	0.10000000149011612	None	None	None	None
m54284U_191213_120042/69666159/ccs	PacBio_Hippocampus_Rep2	mm10_ERCC_SIRV	chr3	95315281	95323562	+	11	1982	8848	23202	ENSMUSG00000015714.11	ENSMUST00000015858.11	Cers2	Cers2-201	Known	Known	None	0.44999998807907104	None	None	None	None
m54284U_191107_221739/2099281/ccs	PacBio_Cortex_Rep1	mm10_ERCC_SIRV	chr15	80083354	80077793	-	10	1297	43790	112761	ENSMUSG00000060036.14	ENSMUST00000081650.14	Rpl3	Rpl3-201	Known	Known	None	0.15000000596046448	None	None	None	None
m54284U_191107_221739/87689350/ccs	PacBio_Cortex_Rep1	mm10_ERCC_SIRV	chr19	41912021	41918656	+	4	1673	50861	133303	ENSMUSG00000011752.7	ENSMUST00000011896.7	Pgam1	Pgam1-201	Known	Known	None	0.20000000298023224	None	None	None	None
m54284U_191212_053548/133956535/ccs	PacBio_Hippocampus_Rep1	mm10_ERCC_SIRV	chr13	74350228	74322260	-	15	2842	39406	102282	ENSMUSG00000021577.14	ENSMUST00000022062.7	Sdha	Sdha-201	Known	Known	None	0.25	None	None	None	None
m54284U_191213_120042/158140785/ccs	PacBio_Hippocampus_Rep2	mm10_ERCC_SIRV	chr6	85452105	85468388	+	12	1763	17936	46900	ENSMUSG00000030007.8	ENSMUST00000032078.8	Cct7	Cct7-201	Known	Known	None	0.20000000298023224	None	None	None	None
m54284U_191213_120042/75433141/ccs	PacBio_Hippocampus_Rep2	mm10_ERCC_SIRV	chr7	34230260	34202159	-	18	1979	20928	54586	ENSMUSG00000036427.5	ENSMUST00000038027.5	Gpi1	Gpi1-201	Known	Known	None	0.10000000149011612	None	None	None	None
m54284U_191109_043049/137298171/ccs	PacBio_Cortex_Rep2	mm10_ERCC_SIRV	chr9	40801276	40805194	+	9	2096	27474	71626	ENSMUSG00000015656.17	ENSMUST00000015800.15	Hspa8	Hspa8-201	Known	Known	None	0.25	None	None	None	None
m54284U_191212_053548/134481609/ccs	PacBio_Hippocampus_Rep1	mm10_ERCC_SIRV	chr13	74350219	74322260	-	15	2833	39406	102282	ENSMUSG00000021577.14	ENSMUST00000022062.7	Sdha	Sdha-201	Known	Known	None	0.25	None	None	None	None
m54284U_191109_043049/33687050/ccs	PacBio_Cortex_Rep2	mm10_ERCC_SIRV	chr1	82724947	82752389	+	11	2039	1353	269669	ENSMUSG00000026150.14	ENCODEMT000269669	Mff	ENCODEMT000269669	Known	NIC	None	0.44999998807907104	None	None	None	None
m54284U_191212_053548/13568452/ccs	PacBio_Hippocampus_Rep1	mm10_ERCC_SIRV	chr5	41708133	41624986	-	6	1540	13784	272173	ENSMUSG00000029128.12	ENCODEMT000272173	Rab28	ENCODEMT000272173	Known	NIC	None	0.25	None	None	None	None
m54284U_191213_120042/75762457/ccs	PacBio_Hippocampus_Rep2	mm10_ERCC_SIRV	chr7	34230286	34202159	-	18	2005	20928	54586	ENSMUSG00000036427.5	ENSMUST00000038027.5	Gpi1	Gpi1-201	Known	Known	None	0.10000000149011612	None	None	None	None
m54284U_191212_053548/126878166/ccs	PacBio_Hippocampus_Rep1	mm10_ERCC_SIRV	chr17	35236756	35238765	+	3	1332	47252	123506	ENSMUSG00000024403.16	ENSMUST00000068261.8	Atp6v1g2	Atp6v1g2-201	Known	Known	None	0.30000001192092896	None	None	None	None
m54284U_191107_221739/2230394/ccs	PacBio_Cortex_Rep1	mm10_ERCC_SIRV	chr15	80083354	80077793	-	10	1297	43790	112761	ENSMUSG00000060036.14	ENSMUST00000081650.14	Rpl3	Rpl3-201	Known	Known	None	0.15000000596046448	None	None	None	None
m54284U_191109_043049/137299673/ccs	PacBio_Cortex_Rep2	mm10_ERCC_SIRV	chr9	40801276	40805199	+	9	2101	27474	71626	ENSMUSG00000015656.17	ENSMUST00000015800.15	Hspa8	Hspa8-201	Known	Known	None	0.25	None	None	None	None
m54284U_191212_053548/134677950/ccs	PacBio_Hippocampus_Rep1	mm10_ERCC_SIRV	chr13	74350221	74322260	-	15	2835	39406	102282	ENSMUSG00000021577.14	ENSMUST00000022062.7	Sdha	Sdha-201	Known	Known	None	0.25	None	None	None	None
m54284U_191107_221739/123798873/ccs	PacBio_Cortex_Rep1	mm10_ERCC_SIRV	chr3	95315282	95323562	+	11	1981	8848	23202	ENSMUSG00000015714.11	ENSMUST00000015858.11	Cers2	Cers2-201	Known	Known	None	0.44999998807907104	None	None	None	None
m54284U_191107_221739/6095539/ccs	PacBio_Cortex_Rep1	mm10_ERCC_SIRV	chr6	85452106	85468381	+	12	1755	17936	46900	ENSMUSG00000030007.8	ENSMUST00000032078.8	Cct7	Cct7-201	Known	Known	None	0.05000000074505806	None	None	None	None
m54284U_191109_043049/153290271/ccs	PacBio_Cortex_Rep2	mm10_ERCC_SIRV	chrX	136741291	136732953	-	4	1798	53290	138328	ENSMUSG00000031422.16	ENSMUST00000080411.12	Morf4l2	Morf4l2-202	Known	Known	None	0.550000011920929	None	None	None	None
m54284U_191109_043049/54920724/ccs	PacBio_Cortex_Rep2	mm10_ERCC_SIRV	chr1	82724947	82752387	+	8	1772	1353	272301	ENSMUSG00000026150.14	ENCODEMT000272301	Mff	ENCODEMT000272301	Known	NIC	None	0.44999998807907104	None	None	None	None
m54284U_191109_043049/137299999/ccs	PacBio_Cortex_Rep2	mm10_ERCC_SIRV	chr9	40801276	40805196	+	9	2098	27474	71626	ENSMUSG00000015656.17	ENSMUST00000015800.15	Hspa8	Hspa8-201	Known	Known	None	0.25	None	None	None	None
m54284U_191213_120042/75958907/ccs	PacBio_Hippocampus_Rep2	mm10_ERCC_SIRV	chr7	34230270	34202159	-	18	1989	20928	54586	ENSMUSG00000036427.5	ENSMUST00000038027.5	Gpi1	Gpi1-201	Known	Known	None	0.10000000149011612	None	None	None	None
m54284U_191212_053548/134874709/ccs	PacBio_Hippocampus_Rep1	mm10_ERCC_SIRV	chr13	74350237	74322260	-	15	2844	39406	102282	ENSMUSG00000021577.14	ENSMUST00000022062.7	Sdha	Sdha-201	Known	Known	None	0.25	None	None	None	None
m54284U_191107_221739/2360805/ccs	PacBio_Cortex_Rep1	mm10_ERCC_SIRV	chr15	80083352	80077793	-	10	1295	43790	112761	ENSMUSG00000060036.14	ENSMUST00000081650.14	Rpl3	Rpl3-201	Known	Known	None	0.15000000596046448	None	None	None	None
m54284U_191212_053548/77334287/ccs	PacBio_Hippocampus_Rep1	mm10_ERCC_SIRV	chr11	54787689	54717457	-	6	3075	32974	86491	ENSMUSG00000052298.12	ENSMUST00000064104.12	Cdc42se2	Cdc42se2-201	Known	Known	None	0.10000000149011612	None	None	None	None
m54284U_191107_221739/88016233/ccs	PacBio_Cortex_Rep1	mm10_ERCC_SIRV	chr19	41912021	41918659	+	4	1676	50861	133303	ENSMUSG00000011752.7	ENSMUST00000011896.7	Pgam1	Pgam1-201	Known	Known	None	0.10000000149011612	None	None	None	None
m54284U_191212_053548/128188419/ccs	PacBio_Hippocampus_Rep1	mm10_ERCC_SIRV	chr17	35236756	35238765	+	3	1332	47252	123506	ENSMUSG00000024403.16	ENSMUST00000068261.8	Atp6v1g2	Atp6v1g2-201	Known	Known	None	0.30000001192092896	None	None	None	None
m54284U_191109_043049/137300403/ccs	PacBio_Cortex_Rep2	mm10_ERCC_SIRV	chr9	40801276	40805193	+	9	2095	27474	71626	ENSMUSG00000015656.17	ENSMUST00000015800.15	Hspa8	Hspa8-201	Known	Known	None	0.20000000298023224	None	None	None	None
m54284U_191212_053548/135332178/ccs	PacBio_Hippocampus_Rep1	mm10_ERCC_SIRV	chr13	74350219	74322260	-	15	2833	39406	102282	ENSMUSG00000021577.14	ENSMUST00000022062.7	Sdha	Sdha-201	Known	Known	None	0.25	None	None	None	None
m54284U_191109_043049/36307008/ccs	PacBio_Cortex_Rep2	mm10_ERCC_SIRV	chr3	95315282	95323590	+	11	2009	8848	23202	ENSMUSG00000015714.11	ENSMUST00000015858.11	Cers2	Cers2-201	Known	Known	None	0.4000000059604645	None	None	None	None
m54284U_191213_120042/76088587/ccs	PacBio_Hippocampus_Rep2	mm10_ERCC_SIRV	chr7	34230286	34202159	-	18	2005	20928	54586	ENSMUSG00000036427.5	ENSMUST00000038027.5	Gpi1	Gpi1-201	Known	Known	None	0.10000000149011612	None	None	None	None
m54284U_191107_221739/2361615/ccs	PacBio_Cortex_Rep1	mm10_ERCC_SIRV	chr15	80083352	80077793	-	10	1295	43790	112761	ENSMUSG00000060036.14	ENSMUST00000081650.14	Rpl3	Rpl3-201	Known	Known	None	0.15000000596046448	None	None	None	None
m54284U_191107_221739/161153740/ccs	PacBio_Cortex_Rep1	mm10_ERCC_SIRV	chr6	85452106	85468379	+	12	1743	17936	46900	ENSMUSG00000030007.8	ENSMUST00000032078.8	Cct7	Cct7-201	Known	Known	None	0.05000000074505806	None	None	None	None
m54284U_191109_043049/137300499/ccs	PacBio_Cortex_Rep2	mm10_ERCC_SIRV	chr9	40801276	40805199	+	9	2101	27474	71626	ENSMUSG00000015656.17	ENSMUST00000015800.15	Hspa8	Hspa8-201	Known	Known	None	0.25	None	None	None	None
m54284U_191212_053548/78577996/ccs	PacBio_Hippocampus_Rep1	mm10_ERCC_SIRV	chr5	41708152	41624981	-	7	1628	13784	36194	ENSMUSG00000029128.12	ENSMUST00000031011.11	Rab28	Rab28-201	Known	Known	None	0.25	None	None	None	None
m54284U_191109_043049/56821345/ccs	PacBio_Cortex_Rep2	mm10_ERCC_SIRV	chr1	82724935	82752387	+	10	2009	1353	269927	ENSMUSG00000026150.14	ENCODEMT000269927	Mff	ENCODEMT000269927	Known	NIC	None	0.44999998807907104	None	None	None	None
m54284U_191212_053548/136053076/ccs	PacBio_Hippocampus_Rep1	mm10_ERCC_SIRV	chr13	74350222	74322260	-	15	2836	39406	102282	ENSMUSG00000021577.14	ENSMUST00000022062.7	Sdha	Sdha-201	Known	Known	None	0.25	None	None	None	None
m54284U_191213_120042/76480989/ccs	PacBio_Hippocampus_Rep2	mm10_ERCC_SIRV	chr7	34230273	34202159	-	18	1992	20928	54586	ENSMUSG00000036427.5	ENSMUST00000038027.5	Gpi1	Gpi1-201	Known	Known	None	0.10000000149011612	None	None	None	None
m54284U_191109_043049/153815796/ccs	PacBio_Cortex_Rep2	mm10_ERCC_SIRV	chrX	136742917	136732953	-	4	1810	53290	138330	ENSMUSG00000031422.16	ENSMUST00000164609.7	Morf4l2	Morf4l2-212	Known	Known	None	0.550000011920929	None	None	None	None
m54284U_191109_043049/137300677/ccs	PacBio_Cortex_Rep2	mm10_ERCC_SIRV	chr9	40801276	40805196	+	9	2098	27474	71626	ENSMUSG00000015656.17	ENSMUST00000015800.15	Hspa8	Hspa8-201	Known	Known	None	0.25	None	None	None	None
m54284U_191107_221739/2361882/ccs	PacBio_Cortex_Rep1	mm10_ERCC_SIRV	chr15	80083352	80077793	-	10	1295	43790	112761	ENSMUSG00000060036.14	ENSMUST00000081650.14	Rpl3	Rpl3-201	Known	Known	None	0.15000000596046448	None	None	None	None
m54284U_191212_053548/136383035/ccs	PacBio_Hippocampus_Rep1	mm10_ERCC_SIRV	chr13	74350221	74322260	-	15	2835	39406	102282	ENSMUSG00000021577.14	ENSMUST00000022062.7	Sdha	Sdha-201	Known	Known	None	0.25	None	None	None	None
m54284U_191212_053548/129042292/ccs	PacBio_Hippocampus_Rep1	mm10_ERCC_SIRV	chr17	35236756	35238763	+	3	1330	47252	123506	ENSMUSG00000024403.16	ENSMUST00000068261.8	Atp6v1g2	Atp6v1g2-201	Known	Known	None	0.30000001192092896	None	None	None	None
m54284U_191109_043049/37816514/ccs	PacBio_Cortex_Rep2	mm10_ERCC_SIRV	chr3	95315282	95323562	+	11	1981	8848	23202	ENSMUSG00000015714.11	ENSMUST00000015858.11	Cers2	Cers2-201	Known	Known	None	0.44999998807907104	None	None	None	None
m54284U_191213_120042/76547653/ccs	PacBio_Hippocampus_Rep2	mm10_ERCC_SIRV	chr7	34230292	34202159	-	18	2011	20928	54586	ENSMUSG00000036427.5	ENSMUST00000038027.5	Gpi1	Gpi1-201	Known	Known	None	0.10000000149011612	None	None	None	None
m54284U_191212_053548/77465068/ccs	PacBio_Hippocampus_Rep1	mm10_ERCC_SIRV	chr11	54787678	54717457	-	6	3071	32974	86491	ENSMUSG00000052298.12	ENSMUST00000064104.12	Cdc42se2	Cdc42se2-201	Known	Known	None	0.10000000149011612	None	None	None	None
m54284U_191109_043049/137300745/ccs	PacBio_Cortex_Rep2	mm10_ERCC_SIRV	chr9	40801276	40805197	+	9	2099	27474	71626	ENSMUSG00000015656.17	ENSMUST00000015800.15	Hspa8	Hspa8-201	Known	Known	None	0.20000000298023224	None	None	None	None
m54284U_191107_221739/165020988/ccs	PacBio_Cortex_Rep1	mm10_ERCC_SIRV	chr6	85452106	85468382	+	12	1756	17936	46900	ENSMUSG00000030007.8	ENSMUST00000032078.8	Cct7	Cct7-201	Known	Known	None	0.05000000074505806	None	None	None	None
m54284U_191212_053548/136447975/ccs	PacBio_Hippocampus_Rep1	mm10_ERCC_SIRV	chr13	74350221	74322260	-	15	2835	39406	102282	ENSMUSG00000021577.14	ENSMUST00000022062.7	Sdha	Sdha-201	Known	Known	None	0.25	None	None	None	None
m54284U_191109_043049/64881287/ccs	PacBio_Cortex_Rep2	mm10_ERCC_SIRV	chr1	82724947	82752387	+	8	1675	1353	3328	ENSMUSG00000026150.14	ENSMUST00000160786.7	Mff	Mff-208	Known	Known	None	0.44999998807907104	None	None	None	None
m54284U_191107_221739/2425947/ccs	PacBio_Cortex_Rep1	mm10_ERCC_SIRV	chr15	80083352	80077793	-	10	1295	43790	112761	ENSMUSG00000060036.14	ENSMUST00000081650.14	Rpl3	Rpl3-201	Known	Known	None	0.15000000596046448	None	None	None	None
m54284U_191107_221739/88081588/ccs	PacBio_Cortex_Rep1	mm10_ERCC_SIRV	chr19	41912021	41918656	+	4	1673	50861	133303	ENSMUSG00000011752.7	ENSMUST00000011896.7	Pgam1	Pgam1-201	Known	Known	None	0.20000000298023224	None	None	None	None
m54284U_191213_120042/76808366/ccs	PacBio_Hippocampus_Rep2	mm10_ERCC_SIRV	chr7	34230270	34202159	-	18	1989	20928	54586	ENSMUSG00000036427.5	ENSMUST00000038027.5	Gpi1	Gpi1-201	Known	Known	None	0.10000000149011612	None	None	None	None
m54284U_191109_043049/137364101/ccs	PacBio_Cortex_Rep2	mm10_ERCC_SIRV	chr9	40801276	40805196	+	9	2098	27474	71626	ENSMUSG00000015656.17	ENSMUST00000015800.15	Hspa8	Hspa8-201	Known	Known	None	0.25	None	None	None	None
m54284U_191212_053548/136774982/ccs	PacBio_Hippocampus_Rep1	mm10_ERCC_SIRV	chr13	74350222	74322260	-	15	2836	39406	102282	ENSMUSG00000021577.14	ENSMUST00000022062.7	Sdha	Sdha-201	Known	Known	None	0.25	None	None	None	None
m54284U_191212_053548/132123257/ccs	PacBio_Hippocampus_Rep1	mm10_ERCC_SIRV	chr17	35236756	35238766	+	3	1333	47252	123506	ENSMUSG00000024403.16	ENSMUST00000068261.8	Atp6v1g2	Atp6v1g2-201	Known	Known	None	0.25	None	None	None	None
m54284U_191109_043049/43451722/ccs	PacBio_Cortex_Rep2	mm10_ERCC_SIRV	chr3	95315282	95323589	+	11	2008	8848	23202	ENSMUSG00000015714.11	ENSMUST00000015858.11	Cers2	Cers2-201	Known	Known	None	0.4000000059604645	None	None	None	None
m54284U_191109_043049/154404776/ccs	PacBio_Cortex_Rep2	mm10_ERCC_SIRV	chrX	136741278	136732953	-	3	1708	53290	138329	ENSMUSG00000031422.16	ENSMUST00000169418.7	Morf4l2	Morf4l2-215	Known	Known	None	0.550000011920929	None	None	None	None
m54284U_191107_221739/2491947/ccs	PacBio_Cortex_Rep1	mm10_ERCC_SIRV	chr15	80083352	80077793	-	10	1295	43790	112761	ENSMUSG00000060036.14	ENSMUST00000081650.14	Rpl3	Rpl3-201	Known	Known	None	0.15000000596046448	None	None	None	None
m54284U_191109_043049/137364760/ccs	PacBio_Cortex_Rep2	mm10_ERCC_SIRV	chr9	40801276	40805194	+	9	2096	27474	71626	ENSMUSG00000015656.17	ENSMUST00000015800.15	Hspa8	Hspa8-201	Known	Known	None	0.25	None	None	None	None
m54284U_191212_053548/136970589/ccs	PacBio_Hippocampus_Rep1	mm10_ERCC_SIRV	chr13	74350228	74322260	-	15	2842	39406	102282	ENSMUSG00000021577.14	ENSMUST00000022062.7	Sdha	Sdha-201	Known	Known	None	0.25	None	None	None	None
m54284U_191212_053548/110691443/ccs	PacBio_Hippocampus_Rep1	mm10_ERCC_SIRV	chr5	41708147	41624981	-	7	1623	13784	36194	ENSMUSG00000029128.12	ENSMUST00000031011.11	Rab28	Rab28-201	Known	Known	None	0.25	None	None	None	None
m54284U_191213_120042/77070564/ccs	PacBio_Hippocampus_Rep2	mm10_ERCC_SIRV	chr7	34230331	34202159	-	18	2050	20928	54586	ENSMUSG00000036427.5	ENSMUST00000038027.5	Gpi1	Gpi1-201	Known	Known	None	0.10000000149011612	None	None	None	None
m54284U_191109_043049/101124951/ccs	PacBio_Cortex_Rep2	mm10_ERCC_SIRV	chr1	82724976	82752389	+	7	1613	1353	269600	ENSMUSG00000026150.14	ENCODEMT000269600	Mff	ENCODEMT000269600	Known	NIC	None	0.4000000059604645	None	None	None	None
m54284U_191109_043049/98371315/ccs	PacBio_Cortex_Rep2	mm10_ERCC_SIRV	chr6	85452106	85468385	+	12	1759	17936	46900	ENSMUSG00000030007.8	ENSMUST00000032078.8	Cct7	Cct7-201	Known	Known	None	0.10000000149011612	None	None	None	None
m54284U_191212_053548/77726198/ccs	PacBio_Hippocampus_Rep1	mm10_ERCC_SIRV	chr11	54787674	54717457	-	6	3067	32974	86491	ENSMUSG00000052298.12	ENSMUST00000064104.12	Cdc42se2	Cdc42se2-201	Known	Known	None	0.10000000149011612	None	None	None	None
m54284U_191109_043049/137365533/ccs	PacBio_Cortex_Rep2	mm10_ERCC_SIRV	chr9	40801276	40805199	+	9	2101	27474	71626	ENSMUSG00000015656.17	ENSMUST00000015800.15	Hspa8	Hspa8-201	Known	Known	None	0.25	None	None	None	None
m54284U_191107_221739/2556423/ccs	PacBio_Cortex_Rep1	mm10_ERCC_SIRV	chr15	80083352	80077793	-	10	1295	43790	112761	ENSMUSG00000060036.14	ENSMUST00000081650.14	Rpl3	Rpl3-201	Known	Known	None	0.15000000596046448	None	None	None	None
m54284U_191212_053548/137232640/ccs	PacBio_Hippocampus_Rep1	mm10_ERCC_SIRV	chr13	74350221	74322260	-	15	2835	39406	102282	ENSMUSG00000021577.14	ENSMUST00000022062.7	Sdha	Sdha-201	Known	Known	None	0.25	None	None	None	None
m54284U_191213_120042/77138460/ccs	PacBio_Hippocampus_Rep2	mm10_ERCC_SIRV	chr7	34230240	34202195	-	18	1941	20928	271117	ENSMUSG00000036427.5	ENCODEMT000271117	Gpi1	ENCODEMT000271117	Known	NNC	None	0.10000000149011612	None	None	None	None
m54284U_191212_053548/135268562/ccs	PacBio_Hippocampus_Rep1	mm10_ERCC_SIRV	chr17	35236756	35238765	+	3	1332	47252	123506	ENSMUSG00000024403.16	ENSMUST00000068261.8	Atp6v1g2	Atp6v1g2-201	Known	Known	None	0.30000001192092896	None	None	None	None
m54284U_191109_043049/68813372/ccs	PacBio_Cortex_Rep2	mm10_ERCC_SIRV	chr3	95315282	95323562	+	11	1981	8848	23202	ENSMUSG00000015714.11	ENSMUST00000015858.11	Cers2	Cers2-201	Known	Known	None	0.44999998807907104	None	None	None	None
m54284U_191109_043049/137365613/ccs	PacBio_Cortex_Rep2	mm10_ERCC_SIRV	chr9	40801276	40805194	+	9	2096	27474	71626	ENSMUSG00000015656.17	ENSMUST00000015800.15	Hspa8	Hspa8-201	Known	Known	None	0.25	None	None	None	None
m54284U_191212_053548/137233070/ccs	PacBio_Hippocampus_Rep1	mm10_ERCC_SIRV	chr13	74350221	74322260	-	15	2835	39406	102282	ENSMUSG00000021577.14	ENSMUST00000022062.7	Sdha	Sdha-201	Known	Known	None	0.25	None	None	None	None
m54284U_191109_043049/101450997/ccs	PacBio_Cortex_Rep2	mm10_ERCC_SIRV	chr1	82724963	82752386	+	7	1618	1353	269625	ENSMUSG00000026150.14	ENCODEMT000269625	Mff	ENCODEMT000269625	Known	NIC	None	0.44999998807907104	None	None	None	None
m54284U_191107_221739/88410877/ccs	PacBio_Cortex_Rep1	mm10_ERCC_SIRV	chr19	41912021	41918659	+	4	1676	50861	133303	ENSMUSG00000011752.7	ENSMUST00000011896.7	Pgam1	Pgam1-201	Known	Known	None	0.10000000149011612	None	None	None	None
m54284U_191213_120042/77267085/ccs	PacBio_Hippocampus_Rep2	mm10_ERCC_SIRV	chr7	34230273	34202159	-	18	1992	20928	54586	ENSMUSG00000036427.5	ENSMUST00000038027.5	Gpi1	Gpi1-201	Known	Known	None	0.10000000149011612	None	None	None	None
m54284U_191109_043049/154731288/ccs	PacBio_Cortex_Rep2	mm10_ERCC_SIRV	chrX	136741284	136732953	-	3	1714	53290	138329	ENSMUSG00000031422.16	ENSMUST00000169418.7	Morf4l2	Morf4l2-215	Known	Known	None	0.550000011920929	None	None	None	None
m54284U_191109_043049/107809362/ccs	PacBio_Cortex_Rep2	mm10_ERCC_SIRV	chr6	85452106	85468387	+	12	1761	17936	46900	ENSMUSG00000030007.8	ENSMUST00000032078.8	Cct7	Cct7-201	Known	Known	None	0.20000000298023224	None	None	None	None
m54284U_191107_221739/2688026/ccs	PacBio_Cortex_Rep1	mm10_ERCC_SIRV	chr15	80083354	80077793	-	10	1297	43790	112761	ENSMUSG00000060036.14	ENSMUST00000081650.14	Rpl3	Rpl3-201	Known	Known	None	0.15000000596046448	None	None	None	None
m54284U_191109_043049/137366167/ccs	PacBio_Cortex_Rep2	mm10_ERCC_SIRV	chr9	40801276	40805199	+	9	2101	27474	71626	ENSMUSG00000015656.17	ENSMUST00000015800.15	Hspa8	Hspa8-201	Known	Known	None	0.25	None	None	None	None
m54284U_191212_053548/137234616/ccs	PacBio_Hippocampus_Rep1	mm10_ERCC_SIRV	chr13	74350226	74322260	-	15	2840	39406	102282	ENSMUSG00000021577.14	ENSMUST00000022062.7	Sdha	Sdha-201	Known	Known	None	0.25	None	None	None	None
m54284U_191212_053548/137887771/ccs	PacBio_Hippocampus_Rep1	mm10_ERCC_SIRV	chr13	74350238	74322260	-	16	2821	39406	272302	ENSMUSG00000021577.14	ENCODEMT000272302	Sdha	ENCODEMT000272302	Known	NNC	None	0.25	None	None	None	None
m54284U_191212_053548/139592744/ccs	PacBio_Hippocampus_Rep1	mm10_ERCC_SIRV	chr17	35236756	35238765	+	3	1332	47252	123506	ENSMUSG00000024403.16	ENSMUST00000068261.8	Atp6v1g2	Atp6v1g2-201	Known	Known	None	0.30000001192092896	None	None	None	None
m54284U_191109_043049/137429183/ccs	PacBio_Cortex_Rep2	mm10_ERCC_SIRV	chr9	40801276	40805196	+	9	2098	27474	71626	ENSMUSG00000015656.17	ENSMUST00000015800.15	Hspa8	Hspa8-201	Known	Known	None	0.25	None	None	None	None
m54284U_191212_053548/165217609/ccs	PacBio_Hippocampus_Rep1	mm10_ERCC_SIRV	chr5	41708143	41624986	-	6	1550	13784	272173	ENSMUSG00000029128.12	ENCODEMT000272173	Rab28	ENCODEMT000272173	Known	NIC	None	0.25	None	None	None	None
m54284U_191213_120042/77268641/ccs	PacBio_Hippocampus_Rep2	mm10_ERCC_SIRV	chr7	34230273	34202159	-	18	1992	20928	54586	ENSMUSG00000036427.5	ENSMUST00000038027.5	Gpi1	Gpi1-201	Known	Known	None	0.10000000149011612	None	None	None	None
m54284U_191109_043049/87492159/ccs	PacBio_Cortex_Rep2	mm10_ERCC_SIRV	chr3	95315284	95323599	+	9	2257	8848	272234	ENSMUSG00000015714.11	ENCODEMT000272234	Cers2	ENCODEMT000272234	Known	NIC	None	0.44999998807907104	None	None	None	None
m54284U_191212_053548/77727505/ccs	PacBio_Hippocampus_Rep1	mm10_ERCC_SIRV	chr11	54787656	54717457	-	6	3049	32974	86491	ENSMUSG00000052298.12	ENSMUST00000064104.12	Cdc42se2	Cdc42se2-201	Known	Known	None	0.10000000149011612	None	None	None	None
m54284U_191107_221739/2752735/ccs	PacBio_Cortex_Rep1	mm10_ERCC_SIRV	chr15	80083352	80077793	-	10	1295	43790	112761	ENSMUSG00000060036.14	ENSMUST00000081650.14	Rpl3	Rpl3-201	Known	Known	None	0.15000000596046448	None	None	None	None
m54284U_191109_043049/101714112/ccs	PacBio_Cortex_Rep2	mm10_ERCC_SIRV	chr1	82724947	82752385	+	9	1832	1353	3323	ENSMUSG00000026150.14	ENSMUST00000078332.12	Mff	Mff-202	Known	Known	None	0.4000000059604645	None	None	None	None
m54284U_191212_053548/137954892/ccs	PacBio_Hippocampus_Rep1	mm10_ERCC_SIRV	chr13	74350222	74322260	-	15	2836	39406	102282	ENSMUSG00000021577.14	ENSMUST00000022062.7	Sdha	Sdha-201	Known	Known	None	0.25	None	None	None	None
m54284U_191109_043049/137429881/ccs	PacBio_Cortex_Rep2	mm10_ERCC_SIRV	chr9	40801276	40805199	+	9	2101	27474	71626	ENSMUSG00000015656.17	ENSMUST00000015800.15	Hspa8	Hspa8-201	Known	Known	None	0.25	None	None	None	None
m54284U_191213_120042/77400651/ccs	PacBio_Hippocampus_Rep2	mm10_ERCC_SIRV	chr7	34230287	34202159	-	18	2006	20928	54586	ENSMUSG00000036427.5	ENSMUST00000038027.5	Gpi1	Gpi1-201	Known	Known	None	0.10000000149011612	None	None	None	None
m54284U_191213_120042/127732152/ccs	PacBio_Hippocampus_Rep2	mm10_ERCC_SIRV	chr6	85452106	85468382	+	12	1764	17936	46900	ENSMUSG00000030007.8	ENSMUST00000032078.8	Cct7	Cct7-201	Known	Known	None	0.05000000074505806	None	None	None	None
m54284U_191212_053548/137955863/ccs	PacBio_Hippocampus_Rep1	mm10_ERCC_SIRV	chr13	74350238	74322260	-	15	2852	39406	102282	ENSMUSG00000021577.14	ENSMUST00000022062.7	Sdha	Sdha-201	Known	Known	None	0.25	None	None	None	None
m54284U_191212_053548/140380902/ccs	PacBio_Hippocampus_Rep1	mm10_ERCC_SIRV	chr17	35236756	35238764	+	3	1331	47252	123506	ENSMUSG00000024403.16	ENSMUST00000068261.8	Atp6v1g2	Atp6v1g2-201	Known	Known	None	0.30000001192092896	None	None	None	None
m54284U_191107_221739/2753267/ccs	PacBio_Cortex_Rep1	mm10_ERCC_SIRV	chr15	80083352	80077793	-	10	1295	43790	112761	ENSMUSG00000060036.14	ENSMUST00000081650.14	Rpl3	Rpl3-201	Known	Known	None	0.15000000596046448	None	None	None	None
m54284U_191109_043049/137429896/ccs	PacBio_Cortex_Rep2	mm10_ERCC_SIRV	chr9	40801276	40805197	+	9	2099	27474	71626	ENSMUSG00000015656.17	ENSMUST00000015800.15	Hspa8	Hspa8-201	Known	Known	None	0.20000000298023224	None	None	None	None
m54284U_191109_043049/155322347/ccs	PacBio_Cortex_Rep2	mm10_ERCC_SIRV	chrX	136741278	136732953	-	3	1708	53290	138329	ENSMUSG00000031422.16	ENSMUST00000169418.7	Morf4l2	Morf4l2-215	Known	Known	None	0.550000011920929	None	None	None	None
m54284U_191109_043049/103549749/ccs	PacBio_Cortex_Rep2	mm10_ERCC_SIRV	chr1	82724964	82752385	+	9	1835	1353	269604	ENSMUSG00000026150.14	ENCODEMT000269604	Mff	ENCODEMT000269604	Known	NIC	None	0.4000000059604645	None	None	None	None
m54284U_191213_120042/77662298/ccs	PacBio_Hippocampus_Rep2	mm10_ERCC_SIRV	chr7	34230270	34202159	-	18	1989	20928	54586	ENSMUSG00000036427.5	ENSMUST00000038027.5	Gpi1	Gpi1-201	Known	Known	None	0.10000000149011612	None	None	None	None
m54284U_191107_221739/88475710/ccs	PacBio_Cortex_Rep1	mm10_ERCC_SIRV	chr19	41912021	41918656	+	4	1673	50861	133303	ENSMUSG00000011752.7	ENSMUST00000011896.7	Pgam1	Pgam1-201	Known	Known	None	0.20000000298023224	None	None	None	None
m54284U_191109_043049/87753585/ccs	PacBio_Cortex_Rep2	mm10_ERCC_SIRV	chr3	95315282	95323562	+	11	1981	8848	23202	ENSMUSG00000015714.11	ENSMUST00000015858.11	Cers2	Cers2-201	Known	Known	None	0.44999998807907104	None	None	None	None
m54284U_191212_053548/137956102/ccs	PacBio_Hippocampus_Rep1	mm10_ERCC_SIRV	chr13	74350235	74322260	-	15	2878	39406	271639	ENSMUSG00000021577.14	ENCODEMT000271639	Sdha	ENCODEMT000271639	Known	NNC	None	0.25	None	None	None	None
m54284U_191107_221739/2753468/ccs	PacBio_Cortex_Rep1	mm10_ERCC_SIRV	chr15	80083352	80077793	-	10	1295	43790	112761	ENSMUSG00000060036.14	ENSMUST00000081650.14	Rpl3	Rpl3-201	Known	Known	None	0.15000000596046448	None	None	None	None
m54284U_191107_221739/118817895/ccs	PacBio_Cortex_Rep1	mm10_ERCC_SIRV	chr6	85452107	85468381	+	12	1754	17936	46900	ENSMUSG00000030007.8	ENSMUST00000032078.8	Cct7	Cct7-201	Known	Known	None	0.05000000074505806	None	None	None	None
m54284U_191109_043049/137430183/ccs	PacBio_Cortex_Rep2	mm10_ERCC_SIRV	chr9	40801276	40805196	+	9	2098	27474	71626	ENSMUSG00000015656.17	ENSMUST00000015800.15	Hspa8	Hspa8-201	Known	Known	None	0.25	None	None	None	None
m54284U_191213_120042/77793681/ccs	PacBio_Hippocampus_Rep2	mm10_ERCC_SIRV	chr7	34230286	34202159	-	18	2005	20928	54586	ENSMUSG00000036427.5	ENSMUST00000038027.5	Gpi1	Gpi1-201	Known	Known	None	0.10000000149011612	None	None	None	None
m54284U_191212_053548/77728092/ccs	PacBio_Hippocampus_Rep1	mm10_ERCC_SIRV	chr11	54787676	54717457	-	6	3069	32974	86491	ENSMUSG00000052298.12	ENSMUST00000064104.12	Cdc42se2	Cdc42se2-201	Known	Known	None	0.10000000149011612	None	None	None	None
m54284U_191213_120042/8914534/ccs	PacBio_Hippocampus_Rep2	mm10_ERCC_SIRV	chr5	41708163	41624981	-	7	1639	13784	36194	ENSMUSG00000029128.12	ENSMUST00000031011.11	Rab28	Rab28-201	Known	Known	None	0.25	None	None	None	None
m54284U_191212_053548/138873265/ccs	PacBio_Hippocampus_Rep1	mm10_ERCC_SIRV	chr13	74350221	74322260	-	15	2835	39406	102282	ENSMUSG00000021577.14	ENSMUST00000022062.7	Sdha	Sdha-201	Known	Known	None	0.25	None	None	None	None
m54284U_191212_053548/162597194/ccs	PacBio_Hippocampus_Rep1	mm10_ERCC_SIRV	chr17	35236756	35238765	+	3	1332	47252	123506	ENSMUSG00000024403.16	ENSMUST00000068261.8	Atp6v1g2	Atp6v1g2-201	Known	Known	None	0.30000001192092896	None	None	None	None
m54284U_191109_043049/119081778/ccs	PacBio_Cortex_Rep2	mm10_ERCC_SIRV	chr1	82724953	82752387	+	10	1909	1353	269654	ENSMUSG00000026150.14	ENCODEMT000269654	Mff	ENCODEMT000269654	Known	NIC	None	0.44999998807907104	None	None	None	None
m54284U_191107_221739/2886216/ccs	PacBio_Cortex_Rep1	mm10_ERCC_SIRV	chr15	80083352	80077793	-	10	1295	43790	112761	ENSMUSG00000060036.14	ENSMUST00000081650.14	Rpl3	Rpl3-201	Known	Known	None	0.15000000596046448	None	None	None	None
m54284U_191109_043049/137430826/ccs	PacBio_Cortex_Rep2	mm10_ERCC_SIRV	chr9	40801276	40805199	+	9	2101	27474	71626	ENSMUSG00000015656.17	ENSMUST00000015800.15	Hspa8	Hspa8-201	Known	Known	None	0.25	None	None	None	None
m54284U_191213_120042/77924023/ccs	PacBio_Hippocampus_Rep2	mm10_ERCC_SIRV	chr7	34230292	34202159	-	18	2011	20928	54586	ENSMUSG00000036427.5	ENSMUST00000038027.5	Gpi1	Gpi1-201	Known	Known	None	0.10000000149011612	None	None	None	None
m54284U_191212_053548/139133870/ccs	PacBio_Hippocampus_Rep1	mm10_ERCC_SIRV	chr13	74350221	74322260	-	15	2835	39406	102282	ENSMUSG00000021577.14	ENSMUST00000022062.7	Sdha	Sdha-201	Known	Known	None	0.25	None	None	None	None
m54284U_191109_043049/104401591/ccs	PacBio_Cortex_Rep2	mm10_ERCC_SIRV	chr3	95315284	95323599	+	9	2257	8848	272234	ENSMUSG00000015714.11	ENCODEMT000272234	Cers2	ENCODEMT000272234	Known	NIC	None	0.44999998807907104	None	None	None	None
m54284U_191109_043049/155913016/ccs	PacBio_Cortex_Rep2	mm10_ERCC_SIRV	chrX	136741307	136732953	-	3	1737	53290	138329	ENSMUSG00000031422.16	ENSMUST00000169418.7	Morf4l2	Morf4l2-215	Known	Known	None	0.550000011920929	None	None	None	None
m54284U_191212_053548/141035722/ccs	PacBio_Hippocampus_Rep1	mm10_ERCC_SIRV	chr13	74350220	74322260	-	15	2834	39406	102282	ENSMUSG00000021577.14	ENSMUST00000022062.7	Sdha	Sdha-201	Known	Known	None	0.25	None	None	None	None
m54284U_191107_221739/123275156/ccs	PacBio_Cortex_Rep1	mm10_ERCC_SIRV	chr6	85452107	85468382	+	12	1755	17936	46900	ENSMUSG00000030007.8	ENSMUST00000032078.8	Cct7	Cct7-201	Known	Known	None	0.05000000074505806	None	None	None	None
m54284U_191109_043049/137431554/ccs	PacBio_Cortex_Rep2	mm10_ERCC_SIRV	chr9	40801276	40805193	+	9	2095	27474	71626	ENSMUSG00000015656.17	ENSMUST00000015800.15	Hspa8	Hspa8-201	Known	Known	None	0.20000000298023224	None	None	None	None
m54284U_191107_221739/2949854/ccs	PacBio_Cortex_Rep1	mm10_ERCC_SIRV	chr15	80083352	80077793	-	10	1295	43790	112761	ENSMUSG00000060036.14	ENSMUST00000081650.14	Rpl3	Rpl3-201	Known	Known	None	0.15000000596046448	None	None	None	None
m54284U_191213_120042/78708973/ccs	PacBio_Hippocampus_Rep2	mm10_ERCC_SIRV	chr7	34230260	34202159	-	18	1979	20928	54586	ENSMUSG00000036427.5	ENSMUST00000038027.5	Gpi1	Gpi1-201	Known	Known	None	0.10000000149011612	None	None	None	None
m54284U_191107_221739/88801974/ccs	PacBio_Cortex_Rep1	mm10_ERCC_SIRV	chr19	41912021	41918656	+	4	1673	50861	133303	ENSMUSG00000011752.7	ENSMUST00000011896.7	Pgam1	Pgam1-201	Known	Known	None	0.20000000298023224	None	None	None	None
m54284U_191212_053548/172820701/ccs	PacBio_Hippocampus_Rep1	mm10_ERCC_SIRV	chr17	35236756	35238763	+	3	1330	47252	123506	ENSMUSG00000024403.16	ENSMUST00000068261.8	Atp6v1g2	Atp6v1g2-201	Known	Known	None	0.30000001192092896	None	None	None	None
m54284U_191109_043049/125700655/ccs	PacBio_Cortex_Rep2	mm10_ERCC_SIRV	chr1	82724976	82752391	+	7	1615	1353	269600	ENSMUSG00000026150.14	ENCODEMT000269600	Mff	ENCODEMT000269600	Known	NIC	None	0.44999998807907104	None	None	None	None
m54284U_191212_053548/141427910/ccs	PacBio_Hippocampus_Rep1	mm10_ERCC_SIRV	chr13	74350229	74322260	-	15	2843	39406	102282	ENSMUSG00000021577.14	ENSMUST00000022062.7	Sdha	Sdha-201	Known	Known	None	0.25	None	None	None	None
m54284U_191213_120042/78840289/ccs	PacBio_Hippocampus_Rep2	mm10_ERCC_SIRV	chr7	34230260	34202159	-	18	1979	20928	54586	ENSMUSG00000036427.5	ENSMUST00000038027.5	Gpi1	Gpi1-201	Known	Known	None	0.10000000149011612	None	None	None	None
m54284U_191109_043049/137496326/ccs	PacBio_Cortex_Rep2	mm10_ERCC_SIRV	chr9	40801276	40805199	+	9	2101	27474	71626	ENSMUSG00000015656.17	ENSMUST00000015800.15	Hspa8	Hspa8-201	Known	Known	None	0.25	None	None	None	None
m54284U_191212_053548/39127839/ccs	PacBio_Hippocampus_Rep1	mm10_ERCC_SIRV	chr3	95315282	95323562	+	11	1981	8848	23202	ENSMUSG00000015714.11	ENSMUST00000015858.11	Cers2	Cers2-201	Known	Known	None	0.44999998807907104	None	None	None	None
m54284U_191213_120042/78842350/ccs	PacBio_Hippocampus_Rep2	mm10_ERCC_SIRV	chr5	41708152	41624981	-	7	1628	13784	36194	ENSMUSG00000029128.12	ENSMUST00000031011.11	Rab28	Rab28-201	Known	Known	None	0.25	None	None	None	None
m54284U_191212_053548/77791810/ccs	PacBio_Hippocampus_Rep1	mm10_ERCC_SIRV	chr11	54787676	54717500	-	5	2745	32974	271634	ENSMUSG00000052298.12	ENCODEMT000271634	Cdc42se2	ENCODEMT000271634	Known	NIC	None	0.10000000149011612	None	None	None	None
m54284U_191107_221739/2950176/ccs	PacBio_Cortex_Rep1	mm10_ERCC_SIRV	chr15	80083354	80077793	-	10	1297	43790	112761	ENSMUSG00000060036.14	ENSMUST00000081650.14	Rpl3	Rpl3-201	Known	Known	None	0.15000000596046448	None	None	None	None
m54284U_191212_053548/142869647/ccs	PacBio_Hippocampus_Rep1	mm10_ERCC_SIRV	chr13	74350219	74322260	-	15	2833	39406	102282	ENSMUSG00000021577.14	ENSMUST00000022062.7	Sdha	Sdha-201	Known	Known	None	0.25	None	None	None	None
m54284U_191213_120042/79104605/ccs	PacBio_Hippocampus_Rep2	mm10_ERCC_SIRV	chr7	34230273	34202159	-	18	1992	20928	54586	ENSMUSG00000036427.5	ENSMUST00000038027.5	Gpi1	Gpi1-201	Known	Known	None	0.10000000149011612	None	None	None	None
m54284U_191109_043049/135727407/ccs	PacBio_Cortex_Rep2	mm10_ERCC_SIRV	chr1	82724949	82752386	+	9	1830	1353	270555	ENSMUSG00000026150.14	ENCODEMT000270555	Mff	ENCODEMT000270555	Known	NIC	None	0.4000000059604645	None	None	None	None
m54284U_191109_043049/137496551/ccs	PacBio_Cortex_Rep2	mm10_ERCC_SIRV	chr9	40801276	40805201	+	9	2092	27474	71626	ENSMUSG00000015656.17	ENSMUST00000015800.15	Hspa8	Hspa8-201	Known	Known	None	0.20000000298023224	None	None	None	None
m54284U_191212_053548/134611551/ccs	PacBio_Hippocampus_Rep1	mm10_ERCC_SIRV	chr6	85452107	85468382	+	12	1755	17936	46900	ENSMUSG00000030007.8	ENSMUST00000032078.8	Cct7	Cct7-201	Known	Known	None	0.05000000074505806	None	None	None	None
m54284U_191212_053548/174655643/ccs	PacBio_Hippocampus_Rep1	mm10_ERCC_SIRV	chr17	35236744	35238768	+	3	1313	47252	269527	ENSMUSG00000024403.16	ENCODEMT000269527	Atp6v1g2	ENCODEMT000269527	Known	NNC	None	0.30000001192092896	None	None	None	None
m54284U_191212_053548/143067041/ccs	PacBio_Hippocampus_Rep1	mm10_ERCC_SIRV	chr13	74350250	74322260	-	15	2864	39406	102282	ENSMUSG00000021577.14	ENSMUST00000022062.7	Sdha	Sdha-201	Known	Known	None	0.25	None	None	None	None
m54284U_191109_043049/156043310/ccs	PacBio_Cortex_Rep2	mm10_ERCC_SIRV	chrX	136741278	136732953	-	3	1708	53290	138329	ENSMUSG00000031422.16	ENSMUST00000169418.7	Morf4l2	Morf4l2-215	Known	Known	None	0.550000011920929	None	None	None	None
m54284U_191213_120042/79498075/ccs	PacBio_Hippocampus_Rep2	mm10_ERCC_SIRV	chr7	34230273	34202159	-	18	1992	20928	54586	ENSMUSG00000036427.5	ENSMUST00000038027.5	Gpi1	Gpi1-201	Known	Known	None	0.10000000149011612	None	None	None	None
m54284U_191107_221739/2951571/ccs	PacBio_Cortex_Rep1	mm10_ERCC_SIRV	chr15	80083352	80077793	-	10	1295	43790	112761	ENSMUSG00000060036.14	ENSMUST00000081650.14	Rpl3	Rpl3-201	Known	Known	None	0.15000000596046448	None	None	None	None
m54284U_191212_053548/46727847/ccs	PacBio_Hippocampus_Rep1	mm10_ERCC_SIRV	chr3	95315282	95323565	+	11	1984	8848	23202	ENSMUSG00000015714.11	ENSMUST00000015858.11	Cers2	Cers2-201	Known	Known	None	0.4000000059604645	None	None	None	None
m54284U_191109_043049/137560409/ccs	PacBio_Cortex_Rep2	mm10_ERCC_SIRV	chr9	40801276	40805195	+	9	2097	27474	71626	ENSMUSG00000015656.17	ENSMUST00000015800.15	Hspa8	Hspa8-201	Known	Known	None	0.25	None	None	None	None
m54284U_191109_043049/139332110/ccs	PacBio_Cortex_Rep2	mm10_ERCC_SIRV	chr1	82724963	82752387	+	10	1867	1353	269616	ENSMUSG00000026150.14	ENCODEMT000269616	Mff	ENCODEMT000269616	Known	NIC	None	0.44999998807907104	None	None	None	None
m54284U_191212_053548/145359827/ccs	PacBio_Hippocampus_Rep1	mm10_ERCC_SIRV	chr13	74343514	74322260	-	13	2612	39406	271321	ENSMUSG00000021577.14	ENCODEMT000271321	Sdha	ENCODEMT000271321	Known	ISM	Suffix	0.25	None	None	None	None
m54284U_191213_120042/79954664/ccs	PacBio_Hippocampus_Rep2	mm10_ERCC_SIRV	chr7	34230264	34202159	-	18	1983	20928	54586	ENSMUSG00000036427.5	ENSMUST00000038027.5	Gpi1	Gpi1-201	Known	Known	None	0.10000000149011612	None	None	None	None
m54284U_191107_221739/89130720/ccs	PacBio_Cortex_Rep1	mm10_ERCC_SIRV	chr19	41912021	41918656	+	4	1673	50861	133303	ENSMUSG00000011752.7	ENSMUST00000011896.7	Pgam1	Pgam1-201	Known	Known	None	0.20000000298023224	None	None	None	None
m54284U_191107_221739/3014713/ccs	PacBio_Cortex_Rep1	mm10_ERCC_SIRV	chr15	80083352	80077793	-	10	1295	43790	112761	ENSMUSG00000060036.14	ENSMUST00000081650.14	Rpl3	Rpl3-201	Known	Known	None	0.15000000596046448	None	None	None	None
m54284U_191109_043049/137561276/ccs	PacBio_Cortex_Rep2	mm10_ERCC_SIRV	chr9	40801276	40805196	+	9	2098	27474	71626	ENSMUSG00000015656.17	ENSMUST00000015800.15	Hspa8	Hspa8-201	Known	Known	None	0.25	None	None	None	None
m54284U_191212_053548/145623266/ccs	PacBio_Hippocampus_Rep1	mm10_ERCC_SIRV	chr13	74350229	74322260	-	15	2843	39406	102282	ENSMUSG00000021577.14	ENSMUST00000022062.7	Sdha	Sdha-201	Known	Known	None	0.25	None	None	None	None
m54284U_191212_053548/180290097/ccs	PacBio_Hippocampus_Rep1	mm10_ERCC_SIRV	chr17	35236756	35238765	+	3	1332	47252	123506	ENSMUSG00000024403.16	ENSMUST00000068261.8	Atp6v1g2	Atp6v1g2-201	Known	Known	None	0.30000001192092896	None	None	None	None
m54284U_191213_120042/21760641/ccs	PacBio_Hippocampus_Rep2	mm10_ERCC_SIRV	chr6	85452107	85468384	+	12	1757	17936	46900	ENSMUSG00000030007.8	ENSMUST00000032078.8	Cct7	Cct7-201	Known	Known	None	0.05000000074505806	None	None	None	None
m54284U_191213_120042/79955473/ccs	PacBio_Hippocampus_Rep2	mm10_ERCC_SIRV	chr7	34230247	34202159	-	18	1966	20928	54586	ENSMUSG00000036427.5	ENSMUST00000038027.5	Gpi1	Gpi1-201	Known	Known	None	0.10000000149011612	None	None	None	None
m54284U_191212_053548/77924445/ccs	PacBio_Hippocampus_Rep1	mm10_ERCC_SIRV	chr11	54787618	54717457	-	6	3011	32974	86491	ENSMUSG00000052298.12	ENSMUST00000064104.12	Cdc42se2	Cdc42se2-201	Known	Known	None	0.10000000149011612	None	None	None	None
m54284U_191213_120042/147785051/ccs	PacBio_Hippocampus_Rep2	mm10_ERCC_SIRV	chr5	41708155	41624981	-	7	1631	13784	36194	ENSMUSG00000029128.12	ENSMUST00000031011.11	Rab28	Rab28-201	Known	Known	None	0.25	None	None	None	None
m54284U_191212_053548/51118649/ccs	PacBio_Hippocampus_Rep1	mm10_ERCC_SIRV	chr3	95315282	95323562	+	11	1981	8848	23202	ENSMUSG00000015714.11	ENSMUST00000015858.11	Cers2	Cers2-201	Known	Known	None	0.44999998807907104	None	None	None	None
m54284U_191109_043049/146868244/ccs	PacBio_Cortex_Rep2	mm10_ERCC_SIRV	chr1	82724963	82752385	+	7	1617	1353	269625	ENSMUSG00000026150.14	ENCODEMT000269625	Mff	ENCODEMT000269625	Known	NIC	None	0.44999998807907104	None	None	None	None
m54284U_191212_053548/145818066/ccs	PacBio_Hippocampus_Rep1	mm10_ERCC_SIRV	chr13	74350221	74322260	-	15	2835	39406	102282	ENSMUSG00000021577.14	ENSMUST00000022062.7	Sdha	Sdha-201	Known	Known	None	0.25	None	None	None	None
m54284U_191109_043049/157026453/ccs	PacBio_Cortex_Rep2	mm10_ERCC_SIRV	chrX	136741284	136732953	-	3	1714	53290	138329	ENSMUSG00000031422.16	ENSMUST00000169418.7	Morf4l2	Morf4l2-215	Known	Known	None	0.550000011920929	None	None	None	None
m54284U_191109_043049/137562624/ccs	PacBio_Cortex_Rep2	mm10_ERCC_SIRV	chr9	40801276	40805194	+	9	2096	27474	71626	ENSMUSG00000015656.17	ENSMUST00000015800.15	Hspa8	Hspa8-201	Known	Known	None	0.25	None	None	None	None
m54284U_191107_221739/3081406/ccs	PacBio_Cortex_Rep1	mm10_ERCC_SIRV	chr15	80083352	80077793	-	10	1295	43790	112761	ENSMUSG00000060036.14	ENSMUST00000081650.14	Rpl3	Rpl3-201	Known	Known	None	0.15000000596046448	None	None	None	None
m54284U_191213_120042/79955685/ccs	PacBio_Hippocampus_Rep2	mm10_ERCC_SIRV	chr7	34230286	34202159	-	18	2005	20928	54586	ENSMUSG00000036427.5	ENSMUST00000038027.5	Gpi1	Gpi1-201	Known	Known	None	0.10000000149011612	None	None	None	None
m54284U_191212_053548/146080259/ccs	PacBio_Hippocampus_Rep1	mm10_ERCC_SIRV	chr13	74350212	74322260	-	15	2826	39406	102282	ENSMUSG00000021577.14	ENSMUST00000022062.7	Sdha	Sdha-201	Known	Known	None	0.25	None	None	None	None
m54284U_191213_120042/4065739/ccs	PacBio_Hippocampus_Rep2	mm10_ERCC_SIRV	chr17	35236756	35238765	+	3	1332	47252	123506	ENSMUSG00000024403.16	ENSMUST00000068261.8	Atp6v1g2	Atp6v1g2-201	Known	Known	None	0.30000001192092896	None	None	None	None
m54284U_191109_043049/137562711/ccs	PacBio_Cortex_Rep2	mm10_ERCC_SIRV	chr9	40801276	40805197	+	9	2099	27474	71626	ENSMUSG00000015656.17	ENSMUST00000015800.15	Hspa8	Hspa8-201	Known	Known	None	0.20000000298023224	None	None	None	None
m54284U_191213_120042/80347631/ccs	PacBio_Hippocampus_Rep2	mm10_ERCC_SIRV	chr7	34230261	34202159	-	18	1980	20928	54586	ENSMUSG00000036427.5	ENSMUST00000038027.5	Gpi1	Gpi1-201	Known	Known	None	0.10000000149011612	None	None	None	None
m54284U_191107_221739/30277853/ccs	PacBio_Cortex_Rep1	mm10_ERCC_SIRV	chr6	85452108	85468319	+	12	1691	17936	46900	ENSMUSG00000030007.8	ENSMUST00000032078.8	Cct7	Cct7-201	Known	Known	None	0.25	None	None	None	None
m54284U_191212_053548/146540153/ccs	PacBio_Hippocampus_Rep1	mm10_ERCC_SIRV	chr13	74350222	74322260	-	15	2836	39406	102282	ENSMUSG00000021577.14	ENSMUST00000022062.7	Sdha	Sdha-201	Known	Known	None	0.25	None	None	None	None
m54284U_191212_053548/52103731/ccs	PacBio_Hippocampus_Rep1	mm10_ERCC_SIRV	chr3	95315282	95323562	+	11	1981	8848	23202	ENSMUSG00000015714.11	ENSMUST00000015858.11	Cers2	Cers2-201	Known	Known	None	0.44999998807907104	None	None	None	None
m54284U_191109_043049/149095022/ccs	PacBio_Cortex_Rep2	mm10_ERCC_SIRV	chr1	82724947	82752387	+	8	1675	1353	3328	ENSMUSG00000026150.14	ENSMUST00000160786.7	Mff	Mff-208	Known	Known	None	0.44999998807907104	None	None	None	None
m54284U_191107_221739/3146797/ccs	PacBio_Cortex_Rep1	mm10_ERCC_SIRV	chr15	80083352	80077793	-	10	1295	43790	112761	ENSMUSG00000060036.14	ENSMUST00000081650.14	Rpl3	Rpl3-201	Known	Known	None	0.15000000596046448	None	None	None	None
m54284U_191107_221739/89327233/ccs	PacBio_Cortex_Rep1	mm10_ERCC_SIRV	chr19	41912021	41918654	+	4	1671	50861	133303	ENSMUSG00000011752.7	ENSMUST00000011896.7	Pgam1	Pgam1-201	Known	Known	None	0.20000000298023224	None	None	None	None
m54284U_191213_120042/80545181/ccs	PacBio_Hippocampus_Rep2	mm10_ERCC_SIRV	chr7	34230297	34202159	-	18	2016	20928	54586	ENSMUSG00000036427.5	ENSMUST00000038027.5	Gpi1	Gpi1-201	Known	Known	None	0.10000000149011612	None	None	None	None
m54284U_191109_043049/137625834/ccs	PacBio_Cortex_Rep2	mm10_ERCC_SIRV	chr9	40801276	40805199	+	9	2101	27474	71626	ENSMUSG00000015656.17	ENSMUST00000015800.15	Hspa8	Hspa8-201	Known	Known	None	0.25	None	None	None	None
m54284U_191107_221739/1442705/ccs	PacBio_Cortex_Rep1	mm10_ERCC_SIRV	chr5	41708150	41624982	-	7	1625	13784	36194	ENSMUSG00000029128.12	ENSMUST00000031011.11	Rab28	Rab28-201	Known	Known	None	0.30000001192092896	None	None	None	None
m54284U_191212_053548/147195261/ccs	PacBio_Hippocampus_Rep1	mm10_ERCC_SIRV	chr13	74350219	74322260	-	15	2833	39406	102282	ENSMUSG00000021577.14	ENSMUST00000022062.7	Sdha	Sdha-201	Known	Known	None	0.25	None	None	None	None
m54284U_191212_053548/78120833/ccs	PacBio_Hippocampus_Rep1	mm10_ERCC_SIRV	chr11	54787671	54717457	-	6	3064	32974	86491	ENSMUSG00000052298.12	ENSMUST00000064104.12	Cdc42se2	Cdc42se2-201	Known	Known	None	0.10000000149011612	None	None	None	None
m54284U_191109_043049/157090837/ccs	PacBio_Cortex_Rep2	mm10_ERCC_SIRV	chrX	136741283	136732953	-	4	1790	53290	138328	ENSMUSG00000031422.16	ENSMUST00000080411.12	Morf4l2	Morf4l2-202	Known	Known	None	0.550000011920929	None	None	None	None
m54284U_191213_120042/4457570/ccs	PacBio_Hippocampus_Rep2	mm10_ERCC_SIRV	chr17	35236756	35238765	+	3	1332	47252	123506	ENSMUSG00000024403.16	ENSMUST00000068261.8	Atp6v1g2	Atp6v1g2-201	Known	Known	None	0.30000001192092896	None	None	None	None
m54284U_191107_221739/3147316/ccs	PacBio_Cortex_Rep1	mm10_ERCC_SIRV	chr15	80083352	80077793	-	10	1295	43790	112761	ENSMUSG00000060036.14	ENSMUST00000081650.14	Rpl3	Rpl3-201	Known	Known	None	0.15000000596046448	None	None	None	None
m54284U_191213_120042/81135107/ccs	PacBio_Hippocampus_Rep2	mm10_ERCC_SIRV	chr7	34230263	34202159	-	18	1982	20928	54586	ENSMUSG00000036427.5	ENSMUST00000038027.5	Gpi1	Gpi1-201	Known	Known	None	0.10000000149011612	None	None	None	None
m54284U_191109_043049/137625840/ccs	PacBio_Cortex_Rep2	mm10_ERCC_SIRV	chr9	40801276	40805199	+	9	2101	27474	71626	ENSMUSG00000015656.17	ENSMUST00000015800.15	Hspa8	Hspa8-201	Known	Known	None	0.25	None	None	None	None
m54284U_191109_043049/149357664/ccs	PacBio_Cortex_Rep2	mm10_ERCC_SIRV	chr1	82724964	82752385	+	9	1835	1353	269604	ENSMUSG00000026150.14	ENCODEMT000269604	Mff	ENCODEMT000269604	Known	NIC	None	0.4000000059604645	None	None	None	None
m54284U_191107_221739/30737513/ccs	PacBio_Cortex_Rep1	mm10_ERCC_SIRV	chr6	85452108	85468381	+	12	1753	17936	46900	ENSMUSG00000030007.8	ENSMUST00000032078.8	Cct7	Cct7-201	Known	Known	None	0.05000000074505806	None	None	None	None
m54284U_191212_053548/148701964/ccs	PacBio_Hippocampus_Rep1	mm10_ERCC_SIRV	chr13	74350229	74322260	-	15	2843	39406	102282	ENSMUSG00000021577.14	ENSMUST00000022062.7	Sdha	Sdha-201	Known	Known	None	0.25	None	None	None	None
m54284U_191212_053548/92604169/ccs	PacBio_Hippocampus_Rep1	mm10_ERCC_SIRV	chr3	95315282	95323562	+	11	1981	8848	23202	ENSMUSG00000015714.11	ENSMUST00000015858.11	Cers2	Cers2-201	Known	Known	None	0.44999998807907104	None	None	None	None
m54284U_191213_120042/81593178/ccs	PacBio_Hippocampus_Rep2	mm10_ERCC_SIRV	chr7	34230259	34202159	-	18	1978	20928	54586	ENSMUSG00000036427.5	ENSMUST00000038027.5	Gpi1	Gpi1-201	Known	Known	None	0.10000000149011612	None	None	None	None
m54284U_191109_043049/137626032/ccs	PacBio_Cortex_Rep2	mm10_ERCC_SIRV	chr9	40801276	40805199	+	9	2101	27474	71626	ENSMUSG00000015656.17	ENSMUST00000015800.15	Hspa8	Hspa8-201	Known	Known	None	0.25	None	None	None	None
m54284U_191212_053548/149160886/ccs	PacBio_Hippocampus_Rep1	mm10_ERCC_SIRV	chr13	74350221	74322260	-	15	2835	39406	102282	ENSMUSG00000021577.14	ENSMUST00000022062.7	Sdha	Sdha-201	Known	Known	None	0.25	None	None	None	None
m54284U_191107_221739/3408674/ccs	PacBio_Cortex_Rep1	mm10_ERCC_SIRV	chr15	80083352	80077793	-	10	1295	43790	112761	ENSMUSG00000060036.14	ENSMUST00000081650.14	Rpl3	Rpl3-201	Known	Known	None	0.15000000596046448	None	None	None	None
m54284U_191213_120042/5572500/ccs	PacBio_Hippocampus_Rep2	mm10_ERCC_SIRV	chr17	35236756	35238765	+	3	1332	47252	123506	ENSMUSG00000024403.16	ENSMUST00000068261.8	Atp6v1g2	Atp6v1g2-201	Known	Known	None	0.30000001192092896	None	None	None	None
m54284U_191107_221739/97583700/ccs	PacBio_Cortex_Rep1	mm10_ERCC_SIRV	chr6	85452108	85468386	+	12	1758	17936	46900	ENSMUSG00000030007.8	ENSMUST00000032078.8	Cct7	Cct7-201	Known	Known	None	0.15000000596046448	None	None	None	None
m54284U_191107_221739/89981109/ccs	PacBio_Cortex_Rep1	mm10_ERCC_SIRV	chr19	41912021	41918656	+	4	1673	50861	133303	ENSMUSG00000011752.7	ENSMUST00000011896.7	Pgam1	Pgam1-201	Known	Known	None	0.20000000298023224	None	None	None	None
m54284U_191109_043049/137626256/ccs	PacBio_Cortex_Rep2	mm10_ERCC_SIRV	chr9	40801276	40805195	+	9	2097	27474	71626	ENSMUSG00000015656.17	ENSMUST00000015800.15	Hspa8	Hspa8-201	Known	Known	None	0.25	None	None	None	None
m54284U_191213_120042/82247770/ccs	PacBio_Hippocampus_Rep2	mm10_ERCC_SIRV	chr7	34207883	34202187	-	8	1037	20928	271482	ENSMUSG00000036427.5	ENCODEMT000271482	Gpi1	ENCODEMT000271482	Known	ISM	Suffix	0.10000000149011612	None	None	None	None
m54284U_191109_043049/154929011/ccs	PacBio_Cortex_Rep2	mm10_ERCC_SIRV	chr1	82724947	82752387	+	8	1678	1353	3325	ENSMUSG00000026150.14	ENSMUST00000073025.11	Mff	Mff-201	Known	Known	None	0.44999998807907104	None	None	None	None
m54284U_191212_053548/150406846/ccs	PacBio_Hippocampus_Rep1	mm10_ERCC_SIRV	chr13	74350221	74322260	-	15	2835	39406	102282	ENSMUSG00000021577.14	ENSMUST00000022062.7	Sdha	Sdha-201	Known	Known	None	0.25	None	None	None	None
m54284U_191107_221739/1772126/ccs	PacBio_Cortex_Rep1	mm10_ERCC_SIRV	chr5	41708148	41624984	-	8	1691	13784	272182	ENSMUSG00000029128.12	ENCODEMT000272182	Rab28	ENCODEMT000272182	Known	NNC	None	0.30000001192092896	None	None	None	None
m54284U_191212_053548/138086247/ccs	PacBio_Hippocampus_Rep1	mm10_ERCC_SIRV	chr3	95315282	95323566	+	11	1985	8848	23202	ENSMUSG00000015714.11	ENSMUST00000015858.11	Cers2	Cers2-201	Known	Known	None	0.4000000059604645	None	None	None	None
m54284U_191109_043049/157222484/ccs	PacBio_Cortex_Rep2	mm10_ERCC_SIRV	chrX	136741283	136732953	-	3	1713	53290	138329	ENSMUSG00000031422.16	ENSMUST00000169418.7	Morf4l2	Morf4l2-215	Known	Known	None	0.550000011920929	None	None	None	None
m54284U_191107_221739/3409429/ccs	PacBio_Cortex_Rep1	mm10_ERCC_SIRV	chr15	80083352	80077793	-	10	1295	43790	112761	ENSMUSG00000060036.14	ENSMUST00000081650.14	Rpl3	Rpl3-201	Known	Known	None	0.15000000596046448	None	None	None	None
m54284U_191212_053548/78383107/ccs	PacBio_Hippocampus_Rep1	mm10_ERCC_SIRV	chr11	54787690	54717457	-	6	3083	32974	86491	ENSMUSG00000052298.12	ENSMUST00000064104.12	Cdc42se2	Cdc42se2-201	Known	Known	None	0.10000000149011612	None	None	None	None
m54284U_191213_120042/82709096/ccs	PacBio_Hippocampus_Rep2	mm10_ERCC_SIRV	chr7	34230297	34202159	-	18	2016	20928	54586	ENSMUSG00000036427.5	ENSMUST00000038027.5	Gpi1	Gpi1-201	Known	Known	None	0.10000000149011612	None	None	None	None
m54284U_191212_053548/150667838/ccs	PacBio_Hippocampus_Rep1	mm10_ERCC_SIRV	chr13	74350228	74322260	-	15	2842	39406	102282	ENSMUSG00000021577.14	ENSMUST00000022062.7	Sdha	Sdha-201	Known	Known	None	0.25	None	None	None	None
m54284U_191107_221739/105515462/ccs	PacBio_Cortex_Rep1	mm10_ERCC_SIRV	chr6	85452108	85468382	+	12	1754	17936	46900	ENSMUSG00000030007.8	ENSMUST00000032078.8	Cct7	Cct7-201	Known	Known	None	0.05000000074505806	None	None	None	None
m54284U_191213_120042/6752427/ccs	PacBio_Hippocampus_Rep2	mm10_ERCC_SIRV	chr17	35236756	35238765	+	3	1332	47252	123506	ENSMUSG00000024403.16	ENSMUST00000068261.8	Atp6v1g2	Atp6v1g2-201	Known	Known	None	0.30000001192092896	None	None	None	None
m54284U_191212_053548/151128690/ccs	PacBio_Hippocampus_Rep1	mm10_ERCC_SIRV	chr13	74350222	74322260	-	15	2836	39406	102282	ENSMUSG00000021577.14	ENSMUST00000022062.7	Sdha	Sdha-201	Known	Known	None	0.25	None	None	None	None
m54284U_191109_043049/158860438/ccs	PacBio_Cortex_Rep2	mm10_ERCC_SIRV	chr1	82724947	82752389	+	8	1780	1353	269660	ENSMUSG00000026150.14	ENCODEMT000269660	Mff	ENCODEMT000269660	Known	NIC	None	0.44999998807907104	None	None	None	None
m54284U_191107_221739/3605914/ccs	PacBio_Cortex_Rep1	mm10_ERCC_SIRV	chr15	80083352	80077793	-	10	1295	43790	112761	ENSMUSG00000060036.14	ENSMUST00000081650.14	Rpl3	Rpl3-201	Known	Known	None	0.15000000596046448	None	None	None	None
m54284U_191213_120042/82968627/ccs	PacBio_Hippocampus_Rep2	mm10_ERCC_SIRV	chr7	34230270	34202159	-	18	1989	20928	54586	ENSMUSG00000036427.5	ENSMUST00000038027.5	Gpi1	Gpi1-201	Known	Known	None	0.10000000149011612	None	None	None	None
m54284U_191212_053548/151388799/ccs	PacBio_Hippocampus_Rep1	mm10_ERCC_SIRV	chr13	74350221	74322260	-	15	2835	39406	102282	ENSMUSG00000021577.14	ENSMUST00000022062.7	Sdha	Sdha-201	Known	Known	None	0.25	None	None	None	None
m54284U_191109_043049/137626856/ccs	PacBio_Cortex_Rep2	mm10_ERCC_SIRV	chr9	40801276	40805199	+	9	2101	27474	71626	ENSMUSG00000015656.17	ENSMUST00000015800.15	Hspa8	Hspa8-201	Known	Known	None	0.25	None	None	None	None
m54284U_191107_221739/153881055/ccs	PacBio_Cortex_Rep1	mm10_ERCC_SIRV	chr6	85452108	85468380	+	12	1752	17936	46900	ENSMUSG00000030007.8	ENSMUST00000032078.8	Cct7	Cct7-201	Known	Known	None	0.05000000074505806	None	None	None	None
m54284U_191212_053548/153226013/ccs	PacBio_Hippocampus_Rep1	mm10_ERCC_SIRV	chr13	74350220	74322260	-	15	2834	39406	102282	ENSMUSG00000021577.14	ENSMUST00000022062.7	Sdha	Sdha-201	Known	Known	None	0.25	None	None	None	None
m54284U_191107_221739/3670953/ccs	PacBio_Cortex_Rep1	mm10_ERCC_SIRV	chr15	80083352	80077793	-	10	1295	43790	112761	ENSMUSG00000060036.14	ENSMUST00000081650.14	Rpl3	Rpl3-201	Known	Known	None	0.15000000596046448	None	None	None	None
m54284U_191212_053548/3999126/ccs	PacBio_Hippocampus_Rep1	mm10_ERCC_SIRV	chr1	82724976	82752391	+	7	1615	1353	269600	ENSMUSG00000026150.14	ENCODEMT000269600	Mff	ENCODEMT000269600	Known	NIC	None	0.44999998807907104	None	None	None	None
m54284U_191107_221739/90046538/ccs	PacBio_Cortex_Rep1	mm10_ERCC_SIRV	chr19	41912021	41918656	+	4	1673	50861	133303	ENSMUSG00000011752.7	ENSMUST00000011896.7	Pgam1	Pgam1-201	Known	Known	None	0.20000000298023224	None	None	None	None
m54284U_191213_120042/83102385/ccs	PacBio_Hippocampus_Rep2	mm10_ERCC_SIRV	chr7	34230292	34202159	-	18	2011	20928	54586	ENSMUSG00000036427.5	ENSMUST00000038027.5	Gpi1	Gpi1-201	Known	Known	None	0.10000000149011612	None	None	None	None
m54284U_191212_053548/156762510/ccs	PacBio_Hippocampus_Rep1	mm10_ERCC_SIRV	chr3	95315282	95323598	+	11	2017	8848	23202	ENSMUSG00000015714.11	ENSMUST00000015858.11	Cers2	Cers2-201	Known	Known	None	0.25	None	None	None	None
m54284U_191212_053548/153946754/ccs	PacBio_Hippocampus_Rep1	mm10_ERCC_SIRV	chr13	74350249	74322260	-	15	2863	39406	102282	ENSMUSG00000021577.14	ENSMUST00000022062.7	Sdha	Sdha-201	Known	Known	None	0.25	None	None	None	None
m54284U_191107_221739/2490550/ccs	PacBio_Cortex_Rep1	mm10_ERCC_SIRV	chr5	41708156	41624982	-	7	1631	13784	36194	ENSMUSG00000029128.12	ENSMUST00000031011.11	Rab28	Rab28-201	Known	Known	None	0.30000001192092896	None	None	None	None
m54284U_191109_043049/157289289/ccs	PacBio_Cortex_Rep2	mm10_ERCC_SIRV	chrX	136741278	136732953	-	3	1708	53290	138329	ENSMUSG00000031422.16	ENSMUST00000169418.7	Morf4l2	Morf4l2-215	Known	Known	None	0.550000011920929	None	None	None	None
m54284U_191213_120042/6881974/ccs	PacBio_Hippocampus_Rep2	mm10_ERCC_SIRV	chr17	35236756	35238765	+	3	1332	47252	123506	ENSMUSG00000024403.16	ENSMUST00000068261.8	Atp6v1g2	Atp6v1g2-201	Known	Known	None	0.30000001192092896	None	None	None	None
m54284U_191107_221739/3736253/ccs	PacBio_Cortex_Rep1	mm10_ERCC_SIRV	chr15	80083348	80077793	-	10	1291	43790	112761	ENSMUSG00000060036.14	ENSMUST00000081650.14	Rpl3	Rpl3-201	Known	Known	None	0.15000000596046448	None	None	None	None
m54284U_191212_053548/78972265/ccs	PacBio_Hippocampus_Rep1	mm10_ERCC_SIRV	chr11	54787680	54717457	-	6	3073	32974	86491	ENSMUSG00000052298.12	ENSMUST00000064104.12	Cdc42se2	Cdc42se2-201	Known	Known	None	0.10000000149011612	None	None	None	None
m54284U_191212_053548/154337934/ccs	PacBio_Hippocampus_Rep1	mm10_ERCC_SIRV	chr13	74350220	74322260	-	15	2823	39406	102282	ENSMUSG00000021577.14	ENSMUST00000022062.7	Sdha	Sdha-201	Known	Known	None	0.25	None	None	None	None
m54284U_191212_053548/126354493/ccs	PacBio_Hippocampus_Rep1	mm10_ERCC_SIRV	chr6	85452108	85468380	+	12	1752	17936	46900	ENSMUSG00000030007.8	ENSMUST00000032078.8	Cct7	Cct7-201	Known	Known	None	0.05000000074505806	None	None	None	None
m54284U_191212_053548/154469034/ccs	PacBio_Hippocampus_Rep1	mm10_ERCC_SIRV	chr13	74350219	74322260	-	15	2743	39406	272303	ENSMUSG00000021577.14	ENCODEMT000272303	Sdha	ENCODEMT000272303	Known	NNC	None	0.25	None	None	None	None
m54284U_191213_120042/83298313/ccs	PacBio_Hippocampus_Rep2	mm10_ERCC_SIRV	chr7	34230298	34202159	-	18	2017	20928	54586	ENSMUSG00000036427.5	ENSMUST00000038027.5	Gpi1	Gpi1-201	Known	Known	None	0.10000000149011612	None	None	None	None
m54284U_191212_053548/11404881/ccs	PacBio_Hippocampus_Rep1	mm10_ERCC_SIRV	chr1	82724947	82752387	+	8	1675	1353	3328	ENSMUSG00000026150.14	ENSMUST00000160786.7	Mff	Mff-208	Known	Known	None	0.44999998807907104	None	None	None	None
m54284U_191109_043049/137627427/ccs	PacBio_Cortex_Rep2	mm10_ERCC_SIRV	chr9	40801276	40805201	+	9	2103	27474	71626	ENSMUSG00000015656.17	ENSMUST00000015800.15	Hspa8	Hspa8-201	Known	Known	None	0.20000000298023224	None	None	None	None
m54284U_191107_221739/3802748/ccs	PacBio_Cortex_Rep1	mm10_ERCC_SIRV	chr15	80083352	80077793	-	10	1295	43790	112761	ENSMUSG00000060036.14	ENSMUST00000081650.14	Rpl3	Rpl3-201	Known	Known	None	0.15000000596046448	None	None	None	None
m54284U_191212_053548/154929823/ccs	PacBio_Hippocampus_Rep1	mm10_ERCC_SIRV	chr13	74350220	74322260	-	15	2834	39406	102282	ENSMUSG00000021577.14	ENSMUST00000022062.7	Sdha	Sdha-201	Known	Known	None	0.25	None	None	None	None
m54284U_191213_120042/83494018/ccs	PacBio_Hippocampus_Rep2	mm10_ERCC_SIRV	chr7	34230290	34202159	-	18	2009	20928	54586	ENSMUSG00000036427.5	ENSMUST00000038027.5	Gpi1	Gpi1-201	Known	Known	None	0.10000000149011612	None	None	None	None
m54284U_191213_120042/96995877/ccs	PacBio_Hippocampus_Rep2	mm10_ERCC_SIRV	chr6	85452108	85468383	+	12	1755	17936	46900	ENSMUSG00000030007.8	ENSMUST00000032078.8	Cct7	Cct7-201	Known	Known	None	0.05000000074505806	None	None	None	None
m54284U_191107_221739/3869022/ccs	PacBio_Cortex_Rep1	mm10_ERCC_SIRV	chr15	80083348	80077793	-	10	1291	43790	112761	ENSMUSG00000060036.14	ENSMUST00000081650.14	Rpl3	Rpl3-201	Known	Known	None	0.15000000596046448	None	None	None	None
m54284U_191212_053548/29361994/ccs	PacBio_Hippocampus_Rep1	mm10_ERCC_SIRV	chr1	82724963	82751778	+	10	1261	1353	269619	ENSMUSG00000026150.14	ENCODEMT000269619	Mff	ENCODEMT000269619	Known	NIC	None	0.10000000149011612	None	None	None	None
m54284U_191212_053548/155911628/ccs	PacBio_Hippocampus_Rep1	mm10_ERCC_SIRV	chr13	74350241	74322260	-	15	2855	39406	102282	ENSMUSG00000021577.14	ENSMUST00000022062.7	Sdha	Sdha-201	Known	Known	None	0.25	None	None	None	None
m54284U_191213_120042/8193871/ccs	PacBio_Hippocampus_Rep2	mm10_ERCC_SIRV	chr17	35236756	35238766	+	3	1333	47252	123506	ENSMUSG00000024403.16	ENSMUST00000068261.8	Atp6v1g2	Atp6v1g2-201	Known	Known	None	0.25	None	None	None	None
m54284U_191107_221739/90508075/ccs	PacBio_Cortex_Rep1	mm10_ERCC_SIRV	chr19	41912021	41918656	+	4	1673	50861	133303	ENSMUSG00000011752.7	ENSMUST00000011896.7	Pgam1	Pgam1-201	Known	Known	None	0.20000000298023224	None	None	None	None
m54284U_191212_053548/156698663/ccs	PacBio_Hippocampus_Rep1	mm10_ERCC_SIRV	chr13	74350221	74322260	-	15	2835	39406	102282	ENSMUSG00000021577.14	ENSMUST00000022062.7	Sdha	Sdha-201	Known	Known	None	0.25	None	None	None	None
m54284U_191212_053548/160237804/ccs	PacBio_Hippocampus_Rep1	mm10_ERCC_SIRV	chr3	95315282	95323595	+	11	2014	8848	23202	ENSMUSG00000015714.11	ENSMUST00000015858.11	Cers2	Cers2-201	Known	Known	None	0.25	None	None	None	None
m54284U_191213_120042/83626747/ccs	PacBio_Hippocampus_Rep2	mm10_ERCC_SIRV	chr7	34230290	34202159	-	18	2009	20928	54586	ENSMUSG00000036427.5	ENSMUST00000038027.5	Gpi1	Gpi1-201	Known	Known	None	0.10000000149011612	None	None	None	None
m54284U_191107_221739/3932308/ccs	PacBio_Cortex_Rep1	mm10_ERCC_SIRV	chr15	80083352	80077793	-	10	1295	43790	112761	ENSMUSG00000060036.14	ENSMUST00000081650.14	Rpl3	Rpl3-201	Known	Known	None	0.15000000596046448	None	None	None	None
m54284U_191107_221739/2556250/ccs	PacBio_Cortex_Rep1	mm10_ERCC_SIRV	chr5	41708163	41624982	-	8	1733	13784	36193	ENSMUSG00000029128.12	ENSMUST00000201422.3	Rab28	Rab28-203	Known	Known	None	0.30000001192092896	None	None	None	None
m54284U_191109_043049/158073389/ccs	PacBio_Cortex_Rep2	mm10_ERCC_SIRV	chrX	136741278	136732953	-	4	1812	53290	272120	ENSMUSG00000031422.16	ENCODEMT000272120	Morf4l2	ENCODEMT000272120	Known	NIC	None	0.550000011920929	None	None	None	None
m54284U_191109_043049/137691185/ccs	PacBio_Cortex_Rep2	mm10_ERCC_SIRV	chr9	40801276	40805195	+	9	2097	27474	71626	ENSMUSG00000015656.17	ENSMUST00000015800.15	Hspa8	Hspa8-201	Known	Known	None	0.25	None	None	None	None
m54284U_191213_120042/147259545/ccs	PacBio_Hippocampus_Rep2	mm10_ERCC_SIRV	chr6	85452108	85468382	+	12	1763	17936	46900	ENSMUSG00000030007.8	ENSMUST00000032078.8	Cct7	Cct7-201	Known	Known	None	0.05000000074505806	None	None	None	None
m54284U_191212_053548/78972428/ccs	PacBio_Hippocampus_Rep1	mm10_ERCC_SIRV	chr11	54787635	54717500	-	7	3127	32974	271636	ENSMUSG00000052298.12	ENCODEMT000271636	Cdc42se2	ENCODEMT000271636	Known	NIC	None	0.10000000149011612	None	None	None	None
m54284U_191212_053548/66913100/ccs	PacBio_Hippocampus_Rep1	mm10_ERCC_SIRV	chr1	82724963	82752386	+	7	1618	1353	269625	ENSMUSG00000026150.14	ENCODEMT000269625	Mff	ENCODEMT000269625	Known	NIC	None	0.44999998807907104	None	None	None	None
m54284U_191212_053548/156961028/ccs	PacBio_Hippocampus_Rep1	mm10_ERCC_SIRV	chr13	74350222	74322260	-	15	2836	39406	102282	ENSMUSG00000021577.14	ENSMUST00000022062.7	Sdha	Sdha-201	Known	Known	None	0.25	None	None	None	None
m54284U_191213_120042/83823098/ccs	PacBio_Hippocampus_Rep2	mm10_ERCC_SIRV	chr7	34230270	34202159	-	18	1989	20928	54586	ENSMUSG00000036427.5	ENSMUST00000038027.5	Gpi1	Gpi1-201	Known	Known	None	0.10000000149011612	None	None	None	None
m54284U_191213_120042/8456627/ccs	PacBio_Hippocampus_Rep2	mm10_ERCC_SIRV	chr17	35236756	35238763	+	3	1330	47252	123506	ENSMUSG00000024403.16	ENSMUST00000068261.8	Atp6v1g2	Atp6v1g2-201	Known	Known	None	0.30000001192092896	None	None	None	None
m54284U_191212_053548/157222372/ccs	PacBio_Hippocampus_Rep1	mm10_ERCC_SIRV	chr13	74350221	74322260	-	15	2835	39406	102282	ENSMUSG00000021577.14	ENSMUST00000022062.7	Sdha	Sdha-201	Known	Known	None	0.25	None	None	None	None
m54284U_191107_221739/3999772/ccs	PacBio_Cortex_Rep1	mm10_ERCC_SIRV	chr15	80083352	80077793	-	10	1295	43790	112761	ENSMUSG00000060036.14	ENSMUST00000081650.14	Rpl3	Rpl3-201	Known	Known	None	0.15000000596046448	None	None	None	None
m54284U_191213_120042/83888190/ccs	PacBio_Hippocampus_Rep2	mm10_ERCC_SIRV	chr7	34230270	34202159	-	18	1989	20928	54586	ENSMUSG00000036427.5	ENSMUST00000038027.5	Gpi1	Gpi1-201	Known	Known	None	0.10000000149011612	None	None	None	None
m54284U_191212_053548/66914716/ccs	PacBio_Hippocampus_Rep1	mm10_ERCC_SIRV	chr1	82724947	82752383	+	9	1830	1353	3323	ENSMUSG00000026150.14	ENSMUST00000078332.12	Mff	Mff-202	Known	Known	None	0.4000000059604645	None	None	None	None
m54284U_191212_053548/157484968/ccs	PacBio_Hippocampus_Rep1	mm10_ERCC_SIRV	chr13	74350222	74322260	-	15	2836	39406	102282	ENSMUSG00000021577.14	ENSMUST00000022062.7	Sdha	Sdha-201	Known	Known	None	0.25	None	None	None	None
m54284U_191213_120042/84083221/ccs	PacBio_Hippocampus_Rep2	mm10_ERCC_SIRV	chr7	34230297	34202159	-	18	2016	20928	54586	ENSMUSG00000036427.5	ENSMUST00000038027.5	Gpi1	Gpi1-201	Known	Known	None	0.10000000149011612	None	None	None	None
m54284U_191109_043049/137691312/ccs	PacBio_Cortex_Rep2	mm10_ERCC_SIRV	chr9	40801276	40805198	+	9	2100	27474	71626	ENSMUSG00000015656.17	ENSMUST00000015800.15	Hspa8	Hspa8-201	Known	Known	None	0.25	None	None	None	None
m54284U_191212_053548/160303204/ccs	PacBio_Hippocampus_Rep1	mm10_ERCC_SIRV	chr3	95315282	95323559	+	11	1978	8848	23202	ENSMUSG00000015714.11	ENSMUST00000015858.11	Cers2	Cers2-201	Known	Known	None	0.44999998807907104	None	None	None	None
m54284U_191107_221739/3999837/ccs	PacBio_Cortex_Rep1	mm10_ERCC_SIRV	chr15	80083352	80077793	-	10	1295	43790	112761	ENSMUSG00000060036.14	ENSMUST00000081650.14	Rpl3	Rpl3-201	Known	Known	None	0.15000000596046448	None	None	None	None
m54284U_191109_043049/158336470/ccs	PacBio_Cortex_Rep2	mm10_ERCC_SIRV	chrX	136741283	136732953	-	4	1790	53290	138328	ENSMUSG00000031422.16	ENSMUST00000080411.12	Morf4l2	Morf4l2-202	Known	Known	None	0.550000011920929	None	None	None	None
m54284U_191213_120042/169806316/ccs	PacBio_Hippocampus_Rep2	mm10_ERCC_SIRV	chr6	85452108	85468382	+	12	1754	17936	46900	ENSMUSG00000030007.8	ENSMUST00000032078.8	Cct7	Cct7-201	Known	Known	None	0.05000000074505806	None	None	None	None
m54284U_191212_053548/157614995/ccs	PacBio_Hippocampus_Rep1	mm10_ERCC_SIRV	chr13	74350221	74322260	-	15	2835	39406	102282	ENSMUSG00000021577.14	ENSMUST00000022062.7	Sdha	Sdha-201	Known	Known	None	0.25	None	None	None	None
m54284U_191107_221739/90573533/ccs	PacBio_Cortex_Rep1	mm10_ERCC_SIRV	chr19	41912021	41918421	+	4	1438	50861	133303	ENSMUSG00000011752.7	ENSMUST00000011896.7	Pgam1	Pgam1-201	Known	Known	None	0.4000000059604645	None	None	None	None
m54284U_191213_120042/11274379/ccs	PacBio_Hippocampus_Rep2	mm10_ERCC_SIRV	chr17	35236756	35238765	+	3	1332	47252	123506	ENSMUSG00000024403.16	ENSMUST00000068261.8	Atp6v1g2	Atp6v1g2-201	Known	Known	None	0.30000001192092896	None	None	None	None
m54284U_191212_053548/69206386/ccs	PacBio_Hippocampus_Rep1	mm10_ERCC_SIRV	chr1	82724947	82752388	+	9	1835	1353	3323	ENSMUSG00000026150.14	ENSMUST00000078332.12	Mff	Mff-202	Known	Known	None	0.44999998807907104	None	None	None	None
m54284U_191213_120042/84149340/ccs	PacBio_Hippocampus_Rep2	mm10_ERCC_SIRV	chr7	34230273	34202159	-	18	1992	20928	54586	ENSMUSG00000036427.5	ENSMUST00000038027.5	Gpi1	Gpi1-201	Known	Known	None	0.10000000149011612	None	None	None	None
m54284U_191212_053548/79038796/ccs	PacBio_Hippocampus_Rep1	mm10_ERCC_SIRV	chr11	54787639	54717457	-	6	3032	32974	86491	ENSMUSG00000052298.12	ENSMUST00000064104.12	Cdc42se2	Cdc42se2-201	Known	Known	None	0.10000000149011612	None	None	None	None
m54284U_191107_221739/4063857/ccs	PacBio_Cortex_Rep1	mm10_ERCC_SIRV	chr15	80083352	80077793	-	10	1295	43790	112761	ENSMUSG00000060036.14	ENSMUST00000081650.14	Rpl3	Rpl3-201	Known	Known	None	0.15000000596046448	None	None	None	None
m54284U_191107_221739/2556534/ccs	PacBio_Cortex_Rep1	mm10_ERCC_SIRV	chr5	41708153	41624982	-	7	1628	13784	36194	ENSMUSG00000029128.12	ENSMUST00000031011.11	Rab28	Rab28-201	Known	Known	None	0.30000001192092896	None	None	None	None
m54284U_191212_053548/158336251/ccs	PacBio_Hippocampus_Rep1	mm10_ERCC_SIRV	chr13	74350229	74322260	-	15	2843	39406	102282	ENSMUSG00000021577.14	ENSMUST00000022062.7	Sdha	Sdha-201	Known	Known	None	0.25	None	None	None	None
m54284U_191213_120042/84739077/ccs	PacBio_Hippocampus_Rep2	mm10_ERCC_SIRV	chr7	34230286	34202159	-	18	2005	20928	54586	ENSMUSG00000036427.5	ENSMUST00000038027.5	Gpi1	Gpi1-201	Known	Known	None	0.10000000149011612	None	None	None	None
m54284U_191109_043049/137691446/ccs	PacBio_Cortex_Rep2	mm10_ERCC_SIRV	chr9	40801276	40805191	+	9	2093	27474	71626	ENSMUSG00000015656.17	ENSMUST00000015800.15	Hspa8	Hspa8-201	Known	Known	None	0.20000000298023224	None	None	None	None
m54284U_191212_053548/75170601/ccs	PacBio_Hippocampus_Rep1	mm10_ERCC_SIRV	chr1	82724963	82752387	+	10	1867	1353	269616	ENSMUSG00000026150.14	ENCODEMT000269616	Mff	ENCODEMT000269616	Known	NIC	None	0.44999998807907104	None	None	None	None
m54284U_191212_053548/158729111/ccs	PacBio_Hippocampus_Rep1	mm10_ERCC_SIRV	chr13	74350228	74322260	-	15	2842	39406	102282	ENSMUSG00000021577.14	ENSMUST00000022062.7	Sdha	Sdha-201	Known	Known	None	0.25	None	None	None	None
m54284U_191213_120042/84870480/ccs	PacBio_Hippocampus_Rep2	mm10_ERCC_SIRV	chr7	34230292	34202159	-	18	2011	20928	54586	ENSMUSG00000036427.5	ENSMUST00000038027.5	Gpi1	Gpi1-201	Known	Known	None	0.10000000149011612	None	None	None	None
m54284U_191213_120042/16188287/ccs	PacBio_Hippocampus_Rep2	mm10_ERCC_SIRV	chr17	35236756	35238765	+	3	1332	47252	123506	ENSMUSG00000024403.16	ENSMUST00000068261.8	Atp6v1g2	Atp6v1g2-201	Known	Known	None	0.30000001192092896	None	None	None	None
m54284U_191212_053548/160826996/ccs	PacBio_Hippocampus_Rep1	mm10_ERCC_SIRV	chr3	95315282	95323562	+	11	1981	8848	23202	ENSMUSG00000015714.11	ENSMUST00000015858.11	Cers2	Cers2-201	Known	Known	None	0.44999998807907104	None	None	None	None
m54284U_191107_221739/4066131/ccs	PacBio_Cortex_Rep1	mm10_ERCC_SIRV	chr15	80083352	80077793	-	10	1295	43790	112761	ENSMUSG00000060036.14	ENSMUST00000081650.14	Rpl3	Rpl3-201	Known	Known	None	0.15000000596046448	None	None	None	None
m54284U_191213_120042/91228473/ccs	PacBio_Hippocampus_Rep2	mm10_ERCC_SIRV	chr6	85452109	85468385	+	12	1756	17936	46900	ENSMUSG00000030007.8	ENSMUST00000032078.8	Cct7	Cct7-201	Known	Known	None	0.10000000149011612	None	None	None	None
m54284U_191109_043049/158663088/ccs	PacBio_Cortex_Rep2	mm10_ERCC_SIRV	chrX	136741284	136732953	-	3	1714	53290	138329	ENSMUSG00000031422.16	ENSMUST00000169418.7	Morf4l2	Morf4l2-215	Known	Known	None	0.550000011920929	None	None	None	None
m54284U_191212_053548/158926749/ccs	PacBio_Hippocampus_Rep1	mm10_ERCC_SIRV	chr13	74350221	74322260	-	15	2835	39406	102282	ENSMUSG00000021577.14	ENSMUST00000022062.7	Sdha	Sdha-201	Known	Known	None	0.25	None	None	None	None
m54284U_191213_120042/84934874/ccs	PacBio_Hippocampus_Rep2	mm10_ERCC_SIRV	chr7	34230306	34202159	-	18	2025	20928	54586	ENSMUSG00000036427.5	ENSMUST00000038027.5	Gpi1	Gpi1-201	Known	Known	None	0.10000000149011612	None	None	None	None
m54284U_191212_053548/76416264/ccs	PacBio_Hippocampus_Rep1	mm10_ERCC_SIRV	chr1	82724947	82752389	+	8	1774	1353	269660	ENSMUSG00000026150.14	ENCODEMT000269660	Mff	ENCODEMT000269660	Known	NIC	None	0.44999998807907104	None	None	None	None
m54284U_191107_221739/4129553/ccs	PacBio_Cortex_Rep1	mm10_ERCC_SIRV	chr15	80083352	80077793	-	10	1295	43790	112761	ENSMUSG00000060036.14	ENSMUST00000081650.14	Rpl3	Rpl3-201	Known	Known	None	0.15000000596046448	None	None	None	None
m54284U_191109_043049/137692242/ccs	PacBio_Cortex_Rep2	mm10_ERCC_SIRV	chr9	40801276	40805191	+	9	2093	27474	71626	ENSMUSG00000015656.17	ENSMUST00000015800.15	Hspa8	Hspa8-201	Known	Known	None	0.20000000298023224	None	None	None	None
m54284U_191212_053548/159582159/ccs	PacBio_Hippocampus_Rep1	mm10_ERCC_SIRV	chr13	74350235	74322260	-	15	2849	39406	102282	ENSMUSG00000021577.14	ENSMUST00000022062.7	Sdha	Sdha-201	Known	Known	None	0.25	None	None	None	None
m54284U_191107_221739/90964236/ccs	PacBio_Cortex_Rep1	mm10_ERCC_SIRV	chr19	41912021	41918656	+	4	1673	50861	133303	ENSMUSG00000011752.7	ENSMUST00000011896.7	Pgam1	Pgam1-201	Known	Known	None	0.20000000298023224	None	None	None	None
m54284U_191213_120042/85395115/ccs	PacBio_Hippocampus_Rep2	mm10_ERCC_SIRV	chr7	34230292	34202159	-	18	2011	20928	54586	ENSMUSG00000036427.5	ENSMUST00000038027.5	Gpi1	Gpi1-201	Known	Known	None	0.10000000149011612	None	None	None	None
m54284U_191212_053548/84411938/ccs	PacBio_Hippocampus_Rep1	mm10_ERCC_SIRV	chr1	82724938	82752385	+	10	1910	1353	269883	ENSMUSG00000026150.14	ENCODEMT000269883	Mff	ENCODEMT000269883	Known	NIC	None	0.4000000059604645	None	None	None	None
m54284U_191213_120042/32312063/ccs	PacBio_Hippocampus_Rep2	mm10_ERCC_SIRV	chr17	35236756	35238765	+	3	1332	47252	123506	ENSMUSG00000024403.16	ENSMUST00000068261.8	Atp6v1g2	Atp6v1g2-201	Known	Known	None	0.30000001192092896	None	None	None	None
m54284U_191212_053548/79102426/ccs	PacBio_Hippocampus_Rep1	mm10_ERCC_SIRV	chr11	54787649	54717508	-	5	2899	32974	271631	ENSMUSG00000052298.12	ENCODEMT000271631	Cdc42se2	ENCODEMT000271631	Known	NIC	None	0.10000000149011612	None	None	None	None
m54284U_191212_053548/159908152/ccs	PacBio_Hippocampus_Rep1	mm10_ERCC_SIRV	chr13	74350221	74322260	-	15	2835	39406	102282	ENSMUSG00000021577.14	ENSMUST00000022062.7	Sdha	Sdha-201	Known	Known	None	0.25	None	None	None	None
m54284U_191107_221739/3213927/ccs	PacBio_Cortex_Rep1	mm10_ERCC_SIRV	chr5	41708160	41624982	-	7	1635	13784	36194	ENSMUSG00000029128.12	ENSMUST00000031011.11	Rab28	Rab28-201	Known	Known	None	0.30000001192092896	None	None	None	None
m54284U_191212_053548/161153832/ccs	PacBio_Hippocampus_Rep1	mm10_ERCC_SIRV	chr3	95315282	95323562	+	11	1981	8848	23202	ENSMUSG00000015714.11	ENSMUST00000015858.11	Cers2	Cers2-201	Known	Known	None	0.44999998807907104	None	None	None	None
m54284U_191213_120042/85919737/ccs	PacBio_Hippocampus_Rep2	mm10_ERCC_SIRV	chr7	34230292	34202159	-	18	2011	20928	54586	ENSMUSG00000036427.5	ENSMUST00000038027.5	Gpi1	Gpi1-201	Known	Known	None	0.10000000149011612	None	None	None	None
m54284U_191107_221739/4195912/ccs	PacBio_Cortex_Rep1	mm10_ERCC_SIRV	chr15	80083352	80077793	-	10	1295	43790	112761	ENSMUSG00000060036.14	ENSMUST00000081650.14	Rpl3	Rpl3-201	Known	Known	None	0.15000000596046448	None	None	None	None
m54284U_191213_120042/165413629/ccs	PacBio_Hippocampus_Rep2	mm10_ERCC_SIRV	chr6	85452109	85468473	+	12	1834	17936	46900	ENSMUSG00000030007.8	ENSMUST00000032078.8	Cct7	Cct7-201	Known	Known	None	0.05000000074505806	None	None	None	None
m54284U_191109_043049/159122188/ccs	PacBio_Cortex_Rep2	mm10_ERCC_SIRV	chrX	136741283	136732953	-	3	1713	53290	138329	ENSMUSG00000031422.16	ENSMUST00000169418.7	Morf4l2	Morf4l2-215	Known	Known	None	0.550000011920929	None	None	None	None
m54284U_191212_053548/160170119/ccs	PacBio_Hippocampus_Rep1	mm10_ERCC_SIRV	chr13	74350229	74322260	-	15	2843	39406	102282	ENSMUSG00000021577.14	ENSMUST00000022062.7	Sdha	Sdha-201	Known	Known	None	0.25	None	None	None	None
m54284U_191109_043049/137692519/ccs	PacBio_Cortex_Rep2	mm10_ERCC_SIRV	chr9	40801276	40805199	+	9	2101	27474	71626	ENSMUSG00000015656.17	ENSMUST00000015800.15	Hspa8	Hspa8-201	Known	Known	None	0.25	None	None	None	None
m54284U_191212_053548/98371076/ccs	PacBio_Hippocampus_Rep1	mm10_ERCC_SIRV	chr1	82724963	82752387	+	8	1777	1353	269626	ENSMUSG00000026150.14	ENCODEMT000269626	Mff	ENCODEMT000269626	Known	NIC	None	0.44999998807907104	None	None	None	None
m54284U_191213_120042/85920090/ccs	PacBio_Hippocampus_Rep2	mm10_ERCC_SIRV	chr7	34230260	34202159	-	18	1979	20928	54586	ENSMUSG00000036427.5	ENSMUST00000038027.5	Gpi1	Gpi1-201	Known	Known	None	0.10000000149011612	None	None	None	None
m54284U_191213_120042/32834925/ccs	PacBio_Hippocampus_Rep2	mm10_ERCC_SIRV	chr17	35236756	35238765	+	3	1332	47252	123506	ENSMUSG00000024403.16	ENSMUST00000068261.8	Atp6v1g2	Atp6v1g2-201	Known	Known	None	0.30000001192092896	None	None	None	None
m54284U_191107_221739/4261757/ccs	PacBio_Cortex_Rep1	mm10_ERCC_SIRV	chr15	80083352	80077793	-	10	1295	43790	112761	ENSMUSG00000060036.14	ENSMUST00000081650.14	Rpl3	Rpl3-201	Known	Known	None	0.15000000596046448	None	None	None	None
m54284U_191212_053548/160565022/ccs	PacBio_Hippocampus_Rep1	mm10_ERCC_SIRV	chr13	74350222	74322260	-	15	2836	39406	102282	ENSMUSG00000021577.14	ENSMUST00000022062.7	Sdha	Sdha-201	Known	Known	None	0.25	None	None	None	None
m54284U_191213_120042/86640809/ccs	PacBio_Hippocampus_Rep2	mm10_ERCC_SIRV	chr7	34230301	34202159	-	18	2020	20928	54586	ENSMUSG00000036427.5	ENSMUST00000038027.5	Gpi1	Gpi1-201	Known	Known	None	0.10000000149011612	None	None	None	None
m54284U_191107_221739/91030941/ccs	PacBio_Cortex_Rep1	mm10_ERCC_SIRV	chr19	41912021	41918656	+	4	1673	50861	133303	ENSMUSG00000011752.7	ENSMUST00000011896.7	Pgam1	Pgam1-201	Known	Known	None	0.20000000298023224	None	None	None	None
m54284U_191212_053548/137497064/ccs	PacBio_Hippocampus_Rep1	mm10_ERCC_SIRV	chr1	82724963	82752386	+	7	1618	1353	269625	ENSMUSG00000026150.14	ENCODEMT000269625	Mff	ENCODEMT000269625	Known	NIC	None	0.44999998807907104	None	None	None	None
m54284U_191212_053548/160760570/ccs	PacBio_Hippocampus_Rep1	mm10_ERCC_SIRV	chr13	74350220	74322260	-	15	2834	39406	102282	ENSMUSG00000021577.14	ENSMUST00000022062.7	Sdha	Sdha-201	Known	Known	None	0.25	None	None	None	None
m54284U_191212_053548/171641536/ccs	PacBio_Hippocampus_Rep1	mm10_ERCC_SIRV	chr3	95315282	95323562	+	11	2013	8848	23202	ENSMUSG00000015714.11	ENSMUST00000015858.11	Cers2	Cers2-201	Known	Known	None	0.44999998807907104	None	None	None	None
m54284U_191213_120042/86771757/ccs	PacBio_Hippocampus_Rep2	mm10_ERCC_SIRV	chr7	34230283	34202159	-	18	2002	20928	54586	ENSMUSG00000036427.5	ENSMUST00000038027.5	Gpi1	Gpi1-201	Known	Known	None	0.10000000149011612	None	None	None	None
m54284U_191107_221739/4326398/ccs	PacBio_Cortex_Rep1	mm10_ERCC_SIRV	chr15	80083352	80077793	-	10	1295	43790	112761	ENSMUSG00000060036.14	ENSMUST00000081650.14	Rpl3	Rpl3-201	Known	Known	None	0.15000000596046448	None	None	None	None
m54284U_191107_221739/51514052/ccs	PacBio_Cortex_Rep1	mm10_ERCC_SIRV	chr6	85452111	85468351	+	12	1699	17936	46900	ENSMUSG00000030007.8	ENSMUST00000032078.8	Cct7	Cct7-201	Known	Known	None	0.4000000059604645	None	None	None	None
m54284U_191109_043049/137693537/ccs	PacBio_Cortex_Rep2	mm10_ERCC_SIRV	chr9	40801276	40805198	+	9	2100	27474	71626	ENSMUSG00000015656.17	ENSMUST00000015800.15	Hspa8	Hspa8-201	Known	Known	None	0.25	None	None	None	None
m54284U_191109_043049/159383751/ccs	PacBio_Cortex_Rep2	mm10_ERCC_SIRV	chrX	136741570	136732953	-	4	1894	53290	138325	ENSMUSG00000031422.16	ENSMUST00000033797.12	Morf4l2	Morf4l2-201	Known	Known	None	0.550000011920929	None	None	None	None
m54284U_191107_221739/3539487/ccs	PacBio_Cortex_Rep1	mm10_ERCC_SIRV	chr5	41708158	41624982	-	7	1633	13784	36194	ENSMUSG00000029128.12	ENSMUST00000031011.11	Rab28	Rab28-201	Known	Known	None	0.30000001192092896	None	None	None	None
m54284U_191212_053548/79956540/ccs	PacBio_Hippocampus_Rep1	mm10_ERCC_SIRV	chr11	54787676	54717457	-	6	3069	32974	86491	ENSMUSG00000052298.12	ENSMUST00000064104.12	Cdc42se2	Cdc42se2-201	Known	Known	None	0.10000000149011612	None	None	None	None
m54284U_191213_120042/33489443/ccs	PacBio_Hippocampus_Rep2	mm10_ERCC_SIRV	chr17	35236756	35238765	+	3	1332	47252	123506	ENSMUSG00000024403.16	ENSMUST00000068261.8	Atp6v1g2	Atp6v1g2-201	Known	Known	None	0.30000001192092896	None	None	None	None
m54284U_191212_053548/160958925/ccs	PacBio_Hippocampus_Rep1	mm10_ERCC_SIRV	chr13	74350219	74322260	-	15	2833	39406	102282	ENSMUSG00000021577.14	ENSMUST00000022062.7	Sdha	Sdha-201	Known	Known	None	0.25	None	None	None	None
m54284U_191213_120042/87425197/ccs	PacBio_Hippocampus_Rep2	mm10_ERCC_SIRV	chr7	34230274	34202159	-	18	1993	20928	54586	ENSMUSG00000036427.5	ENSMUST00000038027.5	Gpi1	Gpi1-201	Known	Known	None	0.10000000149011612	None	None	None	None
m54284U_191107_221739/4392981/ccs	PacBio_Cortex_Rep1	mm10_ERCC_SIRV	chr15	80083352	80077793	-	10	1295	43790	112761	ENSMUSG00000060036.14	ENSMUST00000081650.14	Rpl3	Rpl3-201	Known	Known	None	0.15000000596046448	None	None	None	None
m54284U_191212_053548/138085675/ccs	PacBio_Hippocampus_Rep1	mm10_ERCC_SIRV	chr1	82724947	82752385	+	8	1662	1353	3328	ENSMUSG00000026150.14	ENSMUST00000160786.7	Mff	Mff-208	Known	Known	None	0.4000000059604645	None	None	None	None
m54284U_191213_120042/87425232/ccs	PacBio_Hippocampus_Rep2	mm10_ERCC_SIRV	chr7	34230291	34202159	-	18	2010	20928	54586	ENSMUSG00000036427.5	ENSMUST00000038027.5	Gpi1	Gpi1-201	Known	Known	None	0.10000000149011612	None	None	None	None
m54284U_191212_053548/162465505/ccs	PacBio_Hippocampus_Rep1	mm10_ERCC_SIRV	chr13	74350231	74322260	-	15	2845	39406	102282	ENSMUSG00000021577.14	ENSMUST00000022062.7	Sdha	Sdha-201	Known	Known	None	0.25	None	None	None	None
m54284U_191107_221739/4523814/ccs	PacBio_Cortex_Rep1	mm10_ERCC_SIRV	chr15	80083352	80077793	-	10	1295	43790	112761	ENSMUSG00000060036.14	ENSMUST00000081650.14	Rpl3	Rpl3-201	Known	Known	None	0.15000000596046448	None	None	None	None
m54284U_191213_120042/87098010/ccs	PacBio_Hippocampus_Rep2	mm10_ERCC_SIRV	chr3	95315282	95323554	+	11	1973	8848	23202	ENSMUSG00000015714.11	ENSMUST00000015858.11	Cers2	Cers2-201	Known	Known	None	0.550000011920929	None	None	None	None
m54284U_191109_043049/137757194/ccs	PacBio_Cortex_Rep2	mm10_ERCC_SIRV	chr9	40801276	40805196	+	9	2098	27474	71626	ENSMUSG00000015656.17	ENSMUST00000015800.15	Hspa8	Hspa8-201	Known	Known	None	0.25	None	None	None	None
m54284U_191213_120042/37225814/ccs	PacBio_Hippocampus_Rep2	mm10_ERCC_SIRV	chr17	35236756	35238763	+	3	1330	47252	123506	ENSMUSG00000024403.16	ENSMUST00000068261.8	Atp6v1g2	Atp6v1g2-201	Known	Known	None	0.30000001192092896	None	None	None	None
m54284U_191213_120042/87425395/ccs	PacBio_Hippocampus_Rep2	mm10_ERCC_SIRV	chr7	34230286	34202159	-	18	2005	20928	54586	ENSMUSG00000036427.5	ENSMUST00000038027.5	Gpi1	Gpi1-201	Known	Known	None	0.10000000149011612	None	None	None	None
m54284U_191212_053548/164299880/ccs	PacBio_Hippocampus_Rep1	mm10_ERCC_SIRV	chr13	74350225	74322260	-	15	2839	39406	102282	ENSMUSG00000021577.14	ENSMUST00000022062.7	Sdha	Sdha-201	Known	Known	None	0.25	None	None	None	None
m54284U_191107_221739/95684030/ccs	PacBio_Cortex_Rep1	mm10_ERCC_SIRV	chr6	85452111	85468381	+	12	1750	17936	46900	ENSMUSG00000030007.8	ENSMUST00000032078.8	Cct7	Cct7-201	Known	Known	None	0.05000000074505806	None	None	None	None
m54284U_191109_043049/159450139/ccs	PacBio_Cortex_Rep2	mm10_ERCC_SIRV	chrX	136741284	136732953	-	3	1714	53290	138329	ENSMUSG00000031422.16	ENSMUST00000169418.7	Morf4l2	Morf4l2-215	Known	Known	None	0.550000011920929	None	None	None	None
m54284U_191107_221739/91097881/ccs	PacBio_Cortex_Rep1	mm10_ERCC_SIRV	chr19	41912021	41918656	+	4	1673	50861	133303	ENSMUSG00000011752.7	ENSMUST00000011896.7	Pgam1	Pgam1-201	Known	Known	None	0.20000000298023224	None	None	None	None
m54284U_191212_053548/120915640/ccs	PacBio_Hippocampus_Rep1	mm10_ERCC_SIRV	chr6	85452111	85468360	+	12	1700	17936	272304	ENSMUSG00000030007.8	ENCODEMT000272304	Cct7	ENCODEMT000272304	Known	NNC	None	0.44999998807907104	None	None	None	None
m54284U_191212_053548/144245827/ccs	PacBio_Hippocampus_Rep1	mm10_ERCC_SIRV	chr1	82724947	82752387	+	9	1834	1353	3323	ENSMUSG00000026150.14	ENSMUST00000078332.12	Mff	Mff-202	Known	Known	None	0.44999998807907104	None	None	None	None
m54284U_191107_221739/4655004/ccs	PacBio_Cortex_Rep1	mm10_ERCC_SIRV	chr15	80083352	80077793	-	10	1295	43790	112761	ENSMUSG00000060036.14	ENSMUST00000081650.14	Rpl3	Rpl3-201	Known	Known	None	0.15000000596046448	None	None	None	None
m54284U_191213_120042/87623967/ccs	PacBio_Hippocampus_Rep2	mm10_ERCC_SIRV	chr7	34230273	34202159	-	18	1992	20928	54586	ENSMUSG00000036427.5	ENSMUST00000038027.5	Gpi1	Gpi1-201	Known	Known	None	0.10000000149011612	None	None	None	None
m54284U_191212_053548/165151654/ccs	PacBio_Hippocampus_Rep1	mm10_ERCC_SIRV	chr13	74350220	74322260	-	15	2834	39406	102282	ENSMUSG00000021577.14	ENSMUST00000022062.7	Sdha	Sdha-201	Known	Known	None	0.25	None	None	None	None
m54284U_191107_221739/5309857/ccs	PacBio_Cortex_Rep1	mm10_ERCC_SIRV	chr5	41708182	41624982	-	7	1657	13784	36194	ENSMUSG00000029128.12	ENSMUST00000031011.11	Rab28	Rab28-201	Known	Known	None	0.30000001192092896	None	None	None	None
m54284U_191212_053548/80151951/ccs	PacBio_Hippocampus_Rep1	mm10_ERCC_SIRV	chr11	54787671	54717457	-	6	3064	32974	86491	ENSMUSG00000052298.12	ENSMUST00000064104.12	Cdc42se2	Cdc42se2-201	Known	Known	None	0.10000000149011612	None	None	None	None
m54284U_191213_120042/40239260/ccs	PacBio_Hippocampus_Rep2	mm10_ERCC_SIRV	chr17	35236756	35238765	+	3	1332	47252	123506	ENSMUSG00000024403.16	ENSMUST00000068261.8	Atp6v1g2	Atp6v1g2-201	Known	Known	None	0.30000001192092896	None	None	None	None
m54284U_191213_120042/87624423/ccs	PacBio_Hippocampus_Rep2	mm10_ERCC_SIRV	chr7	34230286	34202159	-	18	2005	20928	54586	ENSMUSG00000036427.5	ENSMUST00000038027.5	Gpi1	Gpi1-201	Known	Known	None	0.10000000149011612	None	None	None	None
m54284U_191109_043049/137757244/ccs	PacBio_Cortex_Rep2	mm10_ERCC_SIRV	chr9	40801276	40805197	+	9	2099	27474	71626	ENSMUSG00000015656.17	ENSMUST00000015800.15	Hspa8	Hspa8-201	Known	Known	None	0.20000000298023224	None	None	None	None
m54284U_191107_221739/4720527/ccs	PacBio_Cortex_Rep1	mm10_ERCC_SIRV	chr15	80083352	80077793	-	10	1295	43790	112761	ENSMUSG00000060036.14	ENSMUST00000081650.14	Rpl3	Rpl3-201	Known	Known	None	0.15000000596046448	None	None	None	None
m54284U_191212_053548/165611468/ccs	PacBio_Hippocampus_Rep1	mm10_ERCC_SIRV	chr13	74350237	74322260	-	15	2851	39406	102282	ENSMUSG00000021577.14	ENSMUST00000022062.7	Sdha	Sdha-201	Known	Known	None	0.25	None	None	None	None
m54284U_191213_120042/90374435/ccs	PacBio_Hippocampus_Rep2	mm10_ERCC_SIRV	chr3	95315282	95323587	+	11	2006	8848	23202	ENSMUSG00000015714.11	ENSMUST00000015858.11	Cers2	Cers2-201	Known	Known	None	0.4000000059604645	None	None	None	None
m54284U_191212_053548/162595695/ccs	PacBio_Hippocampus_Rep1	mm10_ERCC_SIRV	chr1	82724947	82752387	+	9	1711	1353	270731	ENSMUSG00000026150.14	ENCODEMT000270731	Mff	ENCODEMT000270731	Known	NIC	None	0.44999998807907104	None	None	None	None
m54284U_191109_043049/161810498/ccs	PacBio_Cortex_Rep2	mm10_ERCC_SIRV	chrX	136741283	136732953	-	4	1790	53290	138328	ENSMUSG00000031422.16	ENSMUST00000080411.12	Morf4l2	Morf4l2-202	Known	Known	None	0.550000011920929	None	None	None	None
m54284U_191213_120042/87689366/ccs	PacBio_Hippocampus_Rep2	mm10_ERCC_SIRV	chr7	34230286	34202159	-	18	2005	20928	54586	ENSMUSG00000036427.5	ENSMUST00000038027.5	Gpi1	Gpi1-201	Known	Known	None	0.10000000149011612	None	None	None	None
m54284U_191212_053548/165806719/ccs	PacBio_Hippocampus_Rep1	mm10_ERCC_SIRV	chr13	74350222	74322260	-	15	2836	39406	102282	ENSMUSG00000021577.14	ENSMUST00000022062.7	Sdha	Sdha-201	Known	Known	None	0.25	None	None	None	None
m54284U_191107_221739/4784320/ccs	PacBio_Cortex_Rep1	mm10_ERCC_SIRV	chr15	80083352	80077793	-	10	1295	43790	112761	ENSMUSG00000060036.14	ENSMUST00000081650.14	Rpl3	Rpl3-201	Known	Known	None	0.15000000596046448	None	None	None	None
m54284U_191212_053548/130876435/ccs	PacBio_Hippocampus_Rep1	mm10_ERCC_SIRV	chr6	85452111	85468382	+	12	1794	17936	46900	ENSMUSG00000030007.8	ENSMUST00000032078.8	Cct7	Cct7-201	Known	Known	None	0.05000000074505806	None	None	None	None
m54284U_191213_120042/42402888/ccs	PacBio_Hippocampus_Rep2	mm10_ERCC_SIRV	chr17	35236756	35238765	+	3	1332	47252	123506	ENSMUSG00000024403.16	ENSMUST00000068261.8	Atp6v1g2	Atp6v1g2-201	Known	Known	None	0.30000001192092896	None	None	None	None
m54284U_191213_120042/87951670/ccs	PacBio_Hippocampus_Rep2	mm10_ERCC_SIRV	chr7	34230274	34202159	-	18	1993	20928	54586	ENSMUSG00000036427.5	ENSMUST00000038027.5	Gpi1	Gpi1-201	Known	Known	None	0.10000000149011612	None	None	None	None
m54284U_191107_221739/91423917/ccs	PacBio_Cortex_Rep1	mm10_ERCC_SIRV	chr19	41912021	41918656	+	4	1673	50861	133303	ENSMUSG00000011752.7	ENSMUST00000011896.7	Pgam1	Pgam1-201	Known	Known	None	0.20000000298023224	None	None	None	None
m54284U_191212_053548/166004012/ccs	PacBio_Hippocampus_Rep1	mm10_ERCC_SIRV	chr13	74334435	74322262	-	9	2053	39406	271338	ENSMUSG00000021577.14	ENCODEMT000271338	Sdha	ENCODEMT000271338	Known	ISM	Suffix	0.25	None	None	None	None
m54284U_191109_043049/137757468/ccs	PacBio_Cortex_Rep2	mm10_ERCC_SIRV	chr9	40801276	40805199	+	9	2101	27474	71626	ENSMUSG00000015656.17	ENSMUST00000015800.15	Hspa8	Hspa8-201	Known	Known	None	0.25	None	None	None	None
m54284U_191107_221739/5769382/ccs	PacBio_Cortex_Rep1	mm10_ERCC_SIRV	chr5	41708161	41624982	-	7	1636	13784	36194	ENSMUSG00000029128.12	ENSMUST00000031011.11	Rab28	Rab28-201	Known	Known	None	0.30000001192092896	None	None	None	None
m54284U_191212_053548/168233043/ccs	PacBio_Hippocampus_Rep1	mm10_ERCC_SIRV	chr1	82724976	82752391	+	7	1615	1353	269600	ENSMUSG00000026150.14	ENCODEMT000269600	Mff	ENCODEMT000269600	Known	NIC	None	0.44999998807907104	None	None	None	None
m54284U_191107_221739/4980872/ccs	PacBio_Cortex_Rep1	mm10_ERCC_SIRV	chr15	80083352	80077793	-	10	1295	43790	112761	ENSMUSG00000060036.14	ENSMUST00000081650.14	Rpl3	Rpl3-201	Known	Known	None	0.15000000596046448	None	None	None	None
m54284U_191212_053548/80413888/ccs	PacBio_Hippocampus_Rep1	mm10_ERCC_SIRV	chr11	54787672	54717457	-	6	3065	32974	86491	ENSMUSG00000052298.12	ENSMUST00000064104.12	Cdc42se2	Cdc42se2-201	Known	Known	None	0.10000000149011612	None	None	None	None
m54284U_191213_120042/108988279/ccs	PacBio_Hippocampus_Rep2	mm10_ERCC_SIRV	chr3	95315282	95323562	+	11	1981	8848	23202	ENSMUSG00000015714.11	ENSMUST00000015858.11	Cers2	Cers2-201	Known	Known	None	0.44999998807907104	None	None	None	None
m54284U_191212_053548/166397868/ccs	PacBio_Hippocampus_Rep1	mm10_ERCC_SIRV	chr13	74350238	74322260	-	15	2852	39406	102282	ENSMUSG00000021577.14	ENSMUST00000022062.7	Sdha	Sdha-201	Known	Known	None	0.25	None	None	None	None
m54284U_191213_120042/88607578/ccs	PacBio_Hippocampus_Rep2	mm10_ERCC_SIRV	chr7	34230291	34202159	-	18	2010	20928	54586	ENSMUSG00000036427.5	ENSMUST00000038027.5	Gpi1	Gpi1-201	Known	Known	None	0.10000000149011612	None	None	None	None
m54284U_191109_043049/161874696/ccs	PacBio_Cortex_Rep2	mm10_ERCC_SIRV	chrX	136741275	136732953	-	4	1782	53290	138328	ENSMUSG00000031422.16	ENSMUST00000080411.12	Morf4l2	Morf4l2-202	Known	Known	None	0.550000011920929	None	None	None	None
m54284U_191107_221739/4982376/ccs	PacBio_Cortex_Rep1	mm10_ERCC_SIRV	chr15	80083352	80077793	-	10	1295	43790	112761	ENSMUSG00000060036.14	ENSMUST00000081650.14	Rpl3	Rpl3-201	Known	Known	None	0.15000000596046448	None	None	None	None
m54284U_191213_120042/46598592/ccs	PacBio_Hippocampus_Rep2	mm10_ERCC_SIRV	chr17	35236756	35238763	+	3	1330	47252	123506	ENSMUSG00000024403.16	ENSMUST00000068261.8	Atp6v1g2	Atp6v1g2-201	Known	Known	None	0.30000001192092896	None	None	None	None
m54284U_191212_053548/166398136/ccs	PacBio_Hippocampus_Rep1	mm10_ERCC_SIRV	chr13	74350219	74322260	-	15	2833	39406	102282	ENSMUSG00000021577.14	ENSMUST00000022062.7	Sdha	Sdha-201	Known	Known	None	0.25	None	None	None	None
m54284U_191212_053548/131662429/ccs	PacBio_Hippocampus_Rep1	mm10_ERCC_SIRV	chr6	85452111	85468385	+	12	1754	17936	46900	ENSMUSG00000030007.8	ENSMUST00000032078.8	Cct7	Cct7-201	Known	Known	None	0.10000000149011612	None	None	None	None
m54284U_191213_120042/88867715/ccs	PacBio_Hippocampus_Rep2	mm10_ERCC_SIRV	chr7	34230283	34202159	-	18	2002	20928	54586	ENSMUSG00000036427.5	ENSMUST00000038027.5	Gpi1	Gpi1-201	Known	Known	None	0.10000000149011612	None	None	None	None
m54284U_191212_053548/171769928/ccs	PacBio_Hippocampus_Rep1	mm10_ERCC_SIRV	chr1	82724947	82752389	+	8	1774	1353	269660	ENSMUSG00000026150.14	ENCODEMT000269660	Mff	ENCODEMT000269660	Known	NIC	None	0.44999998807907104	None	None	None	None
m54284U_191109_043049/137757554/ccs	PacBio_Cortex_Rep2	mm10_ERCC_SIRV	chr9	40801276	40805199	+	9	2101	27474	71626	ENSMUSG00000015656.17	ENSMUST00000015800.15	Hspa8	Hspa8-201	Known	Known	None	0.25	None	None	None	None
m54284U_191107_221739/5048136/ccs	PacBio_Cortex_Rep1	mm10_ERCC_SIRV	chr15	80083352	80077793	-	10	1295	43790	112761	ENSMUSG00000060036.14	ENSMUST00000081650.14	Rpl3	Rpl3-201	Known	Known	None	0.15000000596046448	None	None	None	None
m54284U_191212_053548/169215509/ccs	PacBio_Hippocampus_Rep1	mm10_ERCC_SIRV	chr13	74350219	74322260	-	15	2833	39406	102282	ENSMUSG00000021577.14	ENSMUST00000022062.7	Sdha	Sdha-201	Known	Known	None	0.25	None	None	None	None
m54284U_191213_120042/89457719/ccs	PacBio_Hippocampus_Rep2	mm10_ERCC_SIRV	chr7	34230266	34202159	-	18	1985	20928	54586	ENSMUSG00000036427.5	ENSMUST00000038027.5	Gpi1	Gpi1-201	Known	Known	None	0.10000000149011612	None	None	None	None
m54284U_191213_120042/48759192/ccs	PacBio_Hippocampus_Rep2	mm10_ERCC_SIRV	chr17	35236756	35238765	+	3	1332	47252	123506	ENSMUSG00000024403.16	ENSMUST00000068261.8	Atp6v1g2	Atp6v1g2-201	Known	Known	None	0.30000001192092896	None	None	None	None
m54284U_191107_221739/91554194/ccs	PacBio_Cortex_Rep1	mm10_ERCC_SIRV	chr19	41912021	41918658	+	4	1675	50861	133303	ENSMUSG00000011752.7	ENSMUST00000011896.7	Pgam1	Pgam1-201	Known	Known	None	0.10000000149011612	None	None	None	None
m54284U_191107_221739/5834932/ccs	PacBio_Cortex_Rep1	mm10_ERCC_SIRV	chr5	41708156	41624982	-	7	1631	13784	36194	ENSMUSG00000029128.12	ENSMUST00000031011.11	Rab28	Rab28-201	Known	Known	None	0.30000001192092896	None	None	None	None
m54284U_191213_120042/172755093/ccs	PacBio_Hippocampus_Rep2	mm10_ERCC_SIRV	chr3	95315282	95323566	+	11	1985	8848	23202	ENSMUSG00000015714.11	ENSMUST00000015858.11	Cers2	Cers2-201	Known	Known	None	0.4000000059604645	None	None	None	None
m54284U_191107_221739/5049055/ccs	PacBio_Cortex_Rep1	mm10_ERCC_SIRV	chr15	80083354	80077793	-	10	1297	43790	112761	ENSMUSG00000060036.14	ENSMUST00000081650.14	Rpl3	Rpl3-201	Known	Known	None	0.15000000596046448	None	None	None	None
m54284U_191212_053548/171181913/ccs	PacBio_Hippocampus_Rep1	mm10_ERCC_SIRV	chr13	74343574	74322260	-	13	2672	39406	271321	ENSMUSG00000021577.14	ENCODEMT000271321	Sdha	ENCODEMT000271321	Known	ISM	Suffix	0.25	None	None	None	None
m54284U_191213_120042/10354813/ccs	PacBio_Hippocampus_Rep2	mm10_ERCC_SIRV	chr1	82724963	82752385	+	10	1865	1353	269616	ENSMUSG00000026150.14	ENCODEMT000269616	Mff	ENCODEMT000269616	Known	NIC	None	0.4000000059604645	None	None	None	None
m54284U_191109_043049/161876279/ccs	PacBio_Cortex_Rep2	mm10_ERCC_SIRV	chrX	136741281	136732953	-	3	1711	53290	138329	ENSMUSG00000031422.16	ENSMUST00000169418.7	Morf4l2	Morf4l2-215	Known	Known	None	0.550000011920929	None	None	None	None
m54284U_191109_043049/137757784/ccs	PacBio_Cortex_Rep2	mm10_ERCC_SIRV	chr9	40801276	40805195	+	9	2097	27474	71626	ENSMUSG00000015656.17	ENSMUST00000015800.15	Hspa8	Hspa8-201	Known	Known	None	0.25	None	None	None	None
m54284U_191212_053548/80675215/ccs	PacBio_Hippocampus_Rep1	mm10_ERCC_SIRV	chr11	54787635	54717457	-	6	3035	32974	86491	ENSMUSG00000052298.12	ENSMUST00000064104.12	Cdc42se2	Cdc42se2-201	Known	Known	None	0.10000000149011612	None	None	None	None
m54284U_191213_120042/89589290/ccs	PacBio_Hippocampus_Rep2	mm10_ERCC_SIRV	chr7	34230286	34202159	-	18	2005	20928	54586	ENSMUSG00000036427.5	ENSMUST00000038027.5	Gpi1	Gpi1-201	Known	Known	None	0.10000000149011612	None	None	None	None
m54284U_191212_053548/171705676/ccs	PacBio_Hippocampus_Rep1	mm10_ERCC_SIRV	chr13	74350222	74322260	-	15	2836	39406	102282	ENSMUSG00000021577.14	ENSMUST00000022062.7	Sdha	Sdha-201	Known	Known	None	0.25	None	None	None	None
m54284U_191213_120042/126353535/ccs	PacBio_Hippocampus_Rep2	mm10_ERCC_SIRV	chr6	85452111	85468382	+	12	1751	17936	46900	ENSMUSG00000030007.8	ENSMUST00000032078.8	Cct7	Cct7-201	Known	Known	None	0.05000000074505806	None	None	None	None
m54284U_191212_053548/81462854/ccs	PacBio_Hippocampus_Rep1	mm10_ERCC_SIRV	chr11	54719625	54717504	-	1	2069	32974	271633	ENSMUSG00000052298.12	ENCODEMT000271633	Cdc42se2	ENCODEMT000271633	Known	ISM	None	0.10000000149011612	None	None	None	None
m54284U_191107_221739/5112064/ccs	PacBio_Cortex_Rep1	mm10_ERCC_SIRV	chr15	80083352	80077793	-	10	1295	43790	112761	ENSMUSG00000060036.14	ENSMUST00000081650.14	Rpl3	Rpl3-201	Known	Known	None	0.15000000596046448	None	None	None	None
m54284U_191213_120042/50923680/ccs	PacBio_Hippocampus_Rep2	mm10_ERCC_SIRV	chr17	35236756	35238765	+	3	1332	47252	123506	ENSMUSG00000024403.16	ENSMUST00000068261.8	Atp6v1g2	Atp6v1g2-201	Known	Known	None	0.30000001192092896	None	None	None	None
m54284U_191213_120042/44108037/ccs	PacBio_Hippocampus_Rep2	mm10_ERCC_SIRV	chr6	85452121	85468388	+	12	2000	17936	272305	ENSMUSG00000030007.8	ENCODEMT000272305	Cct7	ENCODEMT000272305	Known	NNC	None	0.20000000298023224	None	None	None	None
m54284U_191213_120042/10551755/ccs	PacBio_Hippocampus_Rep2	mm10_ERCC_SIRV	chr1	82724947	82752385	+	10	1872	1353	270721	ENSMUSG00000026150.14	ENCODEMT000270721	Mff	ENCODEMT000270721	Known	NIC	None	0.4000000059604645	None	None	None	None
m54284U_191212_053548/172886653/ccs	PacBio_Hippocampus_Rep1	mm10_ERCC_SIRV	chr13	74350238	74322260	-	15	2852	39406	102282	ENSMUSG00000021577.14	ENSMUST00000022062.7	Sdha	Sdha-201	Known	Known	None	0.25	None	None	None	None
m54284U_191213_120042/89917670/ccs	PacBio_Hippocampus_Rep2	mm10_ERCC_SIRV	chr7	34230271	34202159	-	18	1990	20928	54586	ENSMUSG00000036427.5	ENSMUST00000038027.5	Gpi1	Gpi1-201	Known	Known	None	0.10000000149011612	None	None	None	None
m54284U_191109_043049/34734380/ccs	PacBio_Cortex_Rep2	mm10_ERCC_SIRV	chr3	95315283	95323566	+	11	1984	8848	23202	ENSMUSG00000015714.11	ENSMUST00000015858.11	Cers2	Cers2-201	Known	Known	None	0.4000000059604645	None	None	None	None
m54284U_191107_221739/5178330/ccs	PacBio_Cortex_Rep1	mm10_ERCC_SIRV	chr15	80083352	80077793	-	10	1295	43790	112761	ENSMUSG00000060036.14	ENSMUST00000081650.14	Rpl3	Rpl3-201	Known	Known	None	0.15000000596046448	None	None	None	None
m54284U_191212_053548/173867384/ccs	PacBio_Hippocampus_Rep1	mm10_ERCC_SIRV	chr13	74350226	74322260	-	15	2840	39406	102282	ENSMUSG00000021577.14	ENSMUST00000022062.7	Sdha	Sdha-201	Known	Known	None	0.25	None	None	None	None
m54284U_191107_221739/5965916/ccs	PacBio_Cortex_Rep1	mm10_ERCC_SIRV	chr5	41708154	41624982	-	7	1629	13784	36194	ENSMUSG00000029128.12	ENSMUST00000031011.11	Rab28	Rab28-201	Known	Known	None	0.30000001192092896	None	None	None	None
m54284U_191109_043049/137759048/ccs	PacBio_Cortex_Rep2	mm10_ERCC_SIRV	chr9	40801276	40805195	+	9	2097	27474	71626	ENSMUSG00000015656.17	ENSMUST00000015800.15	Hspa8	Hspa8-201	Known	Known	None	0.25	None	None	None	None
m54284U_191213_120042/90245809/ccs	PacBio_Hippocampus_Rep2	mm10_ERCC_SIRV	chr7	34230276	34202194	-	18	1990	20928	271146	ENSMUSG00000036427.5	ENCODEMT000271146	Gpi1	ENCODEMT000271146	Known	NIC	None	0.10000000149011612	None	None	None	None
m54284U_191213_120042/54856474/ccs	PacBio_Hippocampus_Rep2	mm10_ERCC_SIRV	chr17	35236756	35238765	+	3	1332	47252	123506	ENSMUSG00000024403.16	ENSMUST00000068261.8	Atp6v1g2	Atp6v1g2-201	Known	Known	None	0.30000001192092896	None	None	None	None
m54284U_191109_043049/162269070/ccs	PacBio_Cortex_Rep2	mm10_ERCC_SIRV	chrX	136741284	136732953	-	3	1708	53290	138329	ENSMUSG00000031422.16	ENSMUST00000169418.7	Morf4l2	Morf4l2-215	Known	Known	None	0.550000011920929	None	None	None	None
m54284U_191213_120042/10814309/ccs	PacBio_Hippocampus_Rep2	mm10_ERCC_SIRV	chr1	82724964	82752387	+	9	1837	1353	269604	ENSMUSG00000026150.14	ENCODEMT000269604	Mff	ENCODEMT000269604	Known	NIC	None	0.44999998807907104	None	None	None	None
m54284U_191213_120042/90308852/ccs	PacBio_Hippocampus_Rep2	mm10_ERCC_SIRV	chr7	34230260	34202159	-	18	1955	20928	272306	ENSMUSG00000036427.5	ENCODEMT000272306	Gpi1	ENCODEMT000272306	Known	NNC	None	0.10000000149011612	None	None	None	None
m54284U_191107_221739/91750615/ccs	PacBio_Cortex_Rep1	mm10_ERCC_SIRV	chr19	41912021	41918656	+	4	1673	50861	133303	ENSMUSG00000011752.7	ENSMUST00000011896.7	Pgam1	Pgam1-201	Known	Known	None	0.20000000298023224	None	None	None	None
m54284U_191107_221739/5178380/ccs	PacBio_Cortex_Rep1	mm10_ERCC_SIRV	chr15	80083352	80077793	-	10	1295	43790	112761	ENSMUSG00000060036.14	ENSMUST00000081650.14	Rpl3	Rpl3-201	Known	Known	None	0.15000000596046448	None	None	None	None
m54284U_191212_053548/174457097/ccs	PacBio_Hippocampus_Rep1	mm10_ERCC_SIRV	chr13	74337552	74322260	-	10	2147	39406	271642	ENSMUSG00000021577.14	ENCODEMT000271642	Sdha	ENCODEMT000271642	Known	ISM	Suffix	0.25	None	None	None	None
m54284U_191213_120042/82182938/ccs	PacBio_Hippocampus_Rep2	mm10_ERCC_SIRV	chr6	85452203	85468469	+	12	1883	17936	272305	ENSMUSG00000030007.8	ENCODEMT000272305	Cct7	ENCODEMT000272305	Known	NNC	None	0.05000000074505806	None	None	None	None
m54284U_191212_053548/73990594/ccs	PacBio_Hippocampus_Rep1	mm10_ERCC_SIRV	chr6	85452236	85468384	+	12	1883	17936	272307	ENSMUSG00000030007.8	ENCODEMT000272307	Cct7	ENCODEMT000272307	Known	NNC	None	0.05000000074505806	None	None	None	None
m54284U_191212_053548/81985762/ccs	PacBio_Hippocampus_Rep1	mm10_ERCC_SIRV	chr11	54787669	54717508	-	5	2919	32974	271631	ENSMUSG00000052298.12	ENCODEMT000271631	Cdc42se2	ENCODEMT000271631	Known	NIC	None	0.10000000149011612	None	None	None	None
m54284U_191107_221739/5441159/ccs	PacBio_Cortex_Rep1	mm10_ERCC_SIRV	chr15	80083352	80077793	-	10	1295	43790	112761	ENSMUSG00000060036.14	ENSMUST00000081650.14	Rpl3	Rpl3-201	Known	Known	None	0.15000000596046448	None	None	None	None
m54284U_191212_053548/174459720/ccs	PacBio_Hippocampus_Rep1	mm10_ERCC_SIRV	chr13	74350189	74322260	-	15	2803	39406	102282	ENSMUSG00000021577.14	ENSMUST00000022062.7	Sdha	Sdha-201	Known	Known	None	0.25	None	None	None	None
m54284U_191109_043049/57540798/ccs	PacBio_Cortex_Rep2	mm10_ERCC_SIRV	chr3	95315283	95323590	+	11	2008	8848	23202	ENSMUSG00000015714.11	ENSMUST00000015858.11	Cers2	Cers2-201	Known	Known	None	0.4000000059604645	None	None	None	None
m54284U_191213_120042/55903609/ccs	PacBio_Hippocampus_Rep2	mm10_ERCC_SIRV	chr17	35236756	35238766	+	3	1333	47252	123506	ENSMUSG00000024403.16	ENSMUST00000068261.8	Atp6v1g2	Atp6v1g2-201	Known	Known	None	0.25	None	None	None	None
m54284U_191109_043049/137759201/ccs	PacBio_Cortex_Rep2	mm10_ERCC_SIRV	chr9	40801276	40805195	+	9	2097	27474	71626	ENSMUSG00000015656.17	ENSMUST00000015800.15	Hspa8	Hspa8-201	Known	Known	None	0.25	None	None	None	None
m54284U_191213_120042/90704335/ccs	PacBio_Hippocampus_Rep2	mm10_ERCC_SIRV	chr7	34230270	34202159	-	18	1989	20928	54586	ENSMUSG00000036427.5	ENSMUST00000038027.5	Gpi1	Gpi1-201	Known	Known	None	0.10000000149011612	None	None	None	None
m54284U_191213_120042/12847498/ccs	PacBio_Hippocampus_Rep2	mm10_ERCC_SIRV	chr1	82724947	82752387	+	9	1834	1353	3323	ENSMUSG00000026150.14	ENSMUST00000078332.12	Mff	Mff-202	Known	Known	None	0.44999998807907104	None	None	None	None
m54284U_191212_053548/175375189/ccs	PacBio_Hippocampus_Rep1	mm10_ERCC_SIRV	chr13	74350221	74322260	-	15	2835	39406	102282	ENSMUSG00000021577.14	ENSMUST00000022062.7	Sdha	Sdha-201	Known	Known	None	0.25	None	None	None	None
m54284U_191107_221739/5506690/ccs	PacBio_Cortex_Rep1	mm10_ERCC_SIRV	chr15	80083352	80077793	-	10	1295	43790	112761	ENSMUSG00000060036.14	ENSMUST00000081650.14	Rpl3	Rpl3-201	Known	Known	None	0.15000000596046448	None	None	None	None
m54284U_191213_120042/59310286/ccs	PacBio_Hippocampus_Rep2	mm10_ERCC_SIRV	chr17	35236756	35238765	+	3	1332	47252	123506	ENSMUSG00000024403.16	ENSMUST00000068261.8	Atp6v1g2	Atp6v1g2-201	Known	Known	None	0.30000001192092896	None	None	None	None
m54284U_191213_120042/90900439/ccs	PacBio_Hippocampus_Rep2	mm10_ERCC_SIRV	chr7	34230286	34202159	-	18	2005	20928	54586	ENSMUSG00000036427.5	ENSMUST00000038027.5	Gpi1	Gpi1-201	Known	Known	None	0.10000000149011612	None	None	None	None
m54284U_191109_043049/162990547/ccs	PacBio_Cortex_Rep2	mm10_ERCC_SIRV	chrX	136741282	136732953	-	3	1712	53290	138329	ENSMUSG00000031422.16	ENSMUST00000169418.7	Morf4l2	Morf4l2-215	Known	Known	None	0.550000011920929	None	None	None	None
m54284U_191212_053548/175638828/ccs	PacBio_Hippocampus_Rep1	mm10_ERCC_SIRV	chr13	74350227	74322260	-	15	2841	39406	102282	ENSMUSG00000021577.14	ENSMUST00000022062.7	Sdha	Sdha-201	Known	Known	None	0.25	None	None	None	None
m54284U_191107_221739/91752211/ccs	PacBio_Cortex_Rep1	mm10_ERCC_SIRV	chr19	41912021	41918656	+	4	1673	50861	133303	ENSMUSG00000011752.7	ENSMUST00000011896.7	Pgam1	Pgam1-201	Known	Known	None	0.20000000298023224	None	None	None	None
m54284U_191213_120042/20580079/ccs	PacBio_Hippocampus_Rep2	mm10_ERCC_SIRV	chr1	82724976	82752387	+	7	1611	1353	269600	ENSMUSG00000026150.14	ENCODEMT000269600	Mff	ENCODEMT000269600	Known	NIC	None	0.4000000059604645	None	None	None	None
m54284U_191107_221739/6947341/ccs	PacBio_Cortex_Rep1	mm10_ERCC_SIRV	chr5	41708164	41624982	-	8	1734	13784	36193	ENSMUSG00000029128.12	ENSMUST00000201422.3	Rab28	Rab28-203	Known	Known	None	0.30000001192092896	None	None	None	None
m54284U_191107_221739/5571847/ccs	PacBio_Cortex_Rep1	mm10_ERCC_SIRV	chr15	80083352	80077793	-	10	1295	43790	112761	ENSMUSG00000060036.14	ENSMUST00000081650.14	Rpl3	Rpl3-201	Known	Known	None	0.15000000596046448	None	None	None	None
m54284U_191109_043049/137822294/ccs	PacBio_Cortex_Rep2	mm10_ERCC_SIRV	chr9	40801276	40805195	+	9	2097	27474	71626	ENSMUSG00000015656.17	ENSMUST00000015800.15	Hspa8	Hspa8-201	Known	Known	None	0.25	None	None	None	None
m54284U_191212_053548/45350952/ccs	PacBio_Hippocampus_Rep1	mm10_ERCC_SIRV	chr3	95315283	95323566	+	11	1984	8848	23202	ENSMUSG00000015714.11	ENSMUST00000015858.11	Cers2	Cers2-201	Known	Known	None	0.4000000059604645	None	None	None	None
m54284U_191212_053548/175965067/ccs	PacBio_Hippocampus_Rep1	mm10_ERCC_SIRV	chr13	74350225	74322260	-	15	2839	39406	102282	ENSMUSG00000021577.14	ENSMUST00000022062.7	Sdha	Sdha-201	Known	Known	None	0.25	None	None	None	None
m54284U_191213_120042/91029876/ccs	PacBio_Hippocampus_Rep2	mm10_ERCC_SIRV	chr7	34230286	34202159	-	18	2005	20928	54586	ENSMUSG00000036427.5	ENSMUST00000038027.5	Gpi1	Gpi1-201	Known	Known	None	0.10000000149011612	None	None	None	None
m54284U_191213_120042/61866056/ccs	PacBio_Hippocampus_Rep2	mm10_ERCC_SIRV	chr17	35236756	35238776	+	3	1343	47252	123506	ENSMUSG00000024403.16	ENSMUST00000068261.8	Atp6v1g2	Atp6v1g2-201	Known	Known	None	0.20000000298023224	None	None	None	None
m54284U_191212_053548/82051780/ccs	PacBio_Hippocampus_Rep1	mm10_ERCC_SIRV	chr11	54787704	54717457	-	6	3097	32974	86491	ENSMUSG00000052298.12	ENSMUST00000064104.12	Cdc42se2	Cdc42se2-201	Known	Known	None	0.10000000149011612	None	None	None	None
m54284U_191107_221739/5769114/ccs	PacBio_Cortex_Rep1	mm10_ERCC_SIRV	chr15	80083352	80077793	-	10	1295	43790	112761	ENSMUSG00000060036.14	ENSMUST00000081650.14	Rpl3	Rpl3-201	Known	Known	None	0.15000000596046448	None	None	None	None
m54284U_191212_053548/176294124/ccs	PacBio_Hippocampus_Rep1	mm10_ERCC_SIRV	chr13	74350226	74322260	-	15	2840	39406	102282	ENSMUSG00000021577.14	ENSMUST00000022062.7	Sdha	Sdha-201	Known	Known	None	0.25	None	None	None	None
m54284U_191213_120042/22874377/ccs	PacBio_Hippocampus_Rep2	mm10_ERCC_SIRV	chr1	82724964	82752392	+	9	1842	1353	269604	ENSMUSG00000026150.14	ENCODEMT000269604	Mff	ENCODEMT000269604	Known	NIC	None	0.4000000059604645	None	None	None	None
m54284U_191213_120042/91226730/ccs	PacBio_Hippocampus_Rep2	mm10_ERCC_SIRV	chr7	34230309	34202159	-	18	2028	20928	54586	ENSMUSG00000036427.5	ENSMUST00000038027.5	Gpi1	Gpi1-201	Known	Known	None	0.10000000149011612	None	None	None	None
m54284U_191107_221739/146475869/ccs	PacBio_Cortex_Rep1	mm10_ERCC_SIRV	chr6	85457596	85463313	+	3	4916	17936	272308	ENSMUSG00000030007.8	ENCODEMT000272308	Cct7	ENCODEMT000272308	Known	ISM	Both	0.550000011920929	None	None	None	None
m54284U_191213_120042/64424054/ccs	PacBio_Hippocampus_Rep2	mm10_ERCC_SIRV	chr17	35236756	35238764	+	3	1331	47252	123506	ENSMUSG00000024403.16	ENSMUST00000068261.8	Atp6v1g2	Atp6v1g2-201	Known	Known	None	0.30000001192092896	None	None	None	None
m54284U_191109_043049/137823214/ccs	PacBio_Cortex_Rep2	mm10_ERCC_SIRV	chr9	40801276	40805199	+	9	2101	27474	71626	ENSMUSG00000015656.17	ENSMUST00000015800.15	Hspa8	Hspa8-201	Known	Known	None	0.25	None	None	None	None
m54284U_191109_043049/163973962/ccs	PacBio_Cortex_Rep2	mm10_ERCC_SIRV	chrX	136741292	136732953	-	3	1722	53290	138329	ENSMUSG00000031422.16	ENSMUST00000169418.7	Morf4l2	Morf4l2-215	Known	Known	None	0.550000011920929	None	None	None	None
m54284U_191213_120042/65143778/ccs	PacBio_Hippocampus_Rep2	mm10_ERCC_SIRV	chr3	95315283	95323562	+	11	1980	8848	23202	ENSMUSG00000015714.11	ENSMUST00000015858.11	Cers2	Cers2-201	Known	Known	None	0.44999998807907104	None	None	None	None
m54284U_191107_221739/5769116/ccs	PacBio_Cortex_Rep1	mm10_ERCC_SIRV	chr15	80083352	80077793	-	10	1295	43790	112761	ENSMUSG00000060036.14	ENSMUST00000081650.14	Rpl3	Rpl3-201	Known	Known	None	0.15000000596046448	None	None	None	None
m54284U_191107_221739/91752969/ccs	PacBio_Cortex_Rep1	mm10_ERCC_SIRV	chr19	41912021	41918664	+	4	1681	50861	133303	ENSMUSG00000011752.7	ENSMUST00000011896.7	Pgam1	Pgam1-201	Known	Known	None	0.05000000074505806	None	None	None	None
m54284U_191212_053548/176294583/ccs	PacBio_Hippocampus_Rep1	mm10_ERCC_SIRV	chr13	74343512	74322260	-	13	2610	39406	271321	ENSMUSG00000021577.14	ENCODEMT000271321	Sdha	ENCODEMT000271321	Known	ISM	Suffix	0.25	None	None	None	None
m54284U_191213_120042/91750729/ccs	PacBio_Hippocampus_Rep2	mm10_ERCC_SIRV	chr7	34230267	34202159	-	18	1986	20928	54586	ENSMUSG00000036427.5	ENSMUST00000038027.5	Gpi1	Gpi1-201	Known	Known	None	0.10000000149011612	None	None	None	None
m54284U_191213_120042/26872267/ccs	PacBio_Hippocampus_Rep2	mm10_ERCC_SIRV	chr1	82724947	82752384	+	9	1807	1353	3323	ENSMUSG00000026150.14	ENSMUST00000078332.12	Mff	Mff-202	Known	Known	None	0.4000000059604645	None	None	None	None
m54284U_191107_221739/7211164/ccs	PacBio_Cortex_Rep1	mm10_ERCC_SIRV	chr5	41708157	41624982	-	8	1727	13784	36193	ENSMUSG00000029128.12	ENSMUST00000201422.3	Rab28	Rab28-203	Known	Known	None	0.30000001192092896	None	None	None	None
m54284U_191213_120042/66848152/ccs	PacBio_Hippocampus_Rep2	mm10_ERCC_SIRV	chr17	35236756	35238764	+	3	1331	47252	123506	ENSMUSG00000024403.16	ENSMUST00000068261.8	Atp6v1g2	Atp6v1g2-201	Known	Known	None	0.30000001192092896	None	None	None	None
m54284U_191212_053548/176555204/ccs	PacBio_Hippocampus_Rep1	mm10_ERCC_SIRV	chr13	74350229	74322260	-	15	2843	39406	102282	ENSMUSG00000021577.14	ENSMUST00000022062.7	Sdha	Sdha-201	Known	Known	None	0.25	None	None	None	None
m54284U_191213_120042/91949422/ccs	PacBio_Hippocampus_Rep2	mm10_ERCC_SIRV	chr7	34230321	34202159	-	18	2040	20928	54586	ENSMUSG00000036427.5	ENSMUST00000038027.5	Gpi1	Gpi1-201	Known	Known	None	0.10000000149011612	None	None	None	None
m54284U_191107_221739/5769379/ccs	PacBio_Cortex_Rep1	mm10_ERCC_SIRV	chr15	80083352	80077793	-	10	1295	43790	112761	ENSMUSG00000060036.14	ENSMUST00000081650.14	Rpl3	Rpl3-201	Known	Known	None	0.15000000596046448	None	None	None	None
m54284U_191109_043049/137823390/ccs	PacBio_Cortex_Rep2	mm10_ERCC_SIRV	chr9	40801276	40805199	+	9	2101	27474	71626	ENSMUSG00000015656.17	ENSMUST00000015800.15	Hspa8	Hspa8-201	Known	Known	None	0.25	None	None	None	None
m54284U_191212_053548/82052339/ccs	PacBio_Hippocampus_Rep1	mm10_ERCC_SIRV	chr11	54787609	54717457	-	6	3002	32974	86491	ENSMUSG00000052298.12	ENSMUST00000064104.12	Cdc42se2	Cdc42se2-201	Known	Known	None	0.10000000149011612	None	None	None	None
m54284U_191212_053548/177014848/ccs	PacBio_Hippocampus_Rep1	mm10_ERCC_SIRV	chr13	74350221	74322260	-	15	2835	39406	102282	ENSMUSG00000021577.14	ENSMUST00000022062.7	Sdha	Sdha-201	Known	Known	None	0.25	None	None	None	None
m54284U_191213_120042/68158662/ccs	PacBio_Hippocampus_Rep2	mm10_ERCC_SIRV	chr17	35236756	35238765	+	3	1332	47252	123506	ENSMUSG00000024403.16	ENSMUST00000068261.8	Atp6v1g2	Atp6v1g2-201	Known	Known	None	0.30000001192092896	None	None	None	None
m54284U_191213_120042/30082383/ccs	PacBio_Hippocampus_Rep2	mm10_ERCC_SIRV	chr1	82724947	82752387	+	8	1675	1353	3328	ENSMUSG00000026150.14	ENSMUST00000160786.7	Mff	Mff-208	Known	Known	None	0.44999998807907104	None	None	None	None
m54284U_191213_120042/92079081/ccs	PacBio_Hippocampus_Rep2	mm10_ERCC_SIRV	chr7	34230267	34202159	-	18	1986	20928	54586	ENSMUSG00000036427.5	ENSMUST00000038027.5	Gpi1	Gpi1-201	Known	Known	None	0.10000000149011612	None	None	None	None
m54284U_191213_120042/123470606/ccs	PacBio_Hippocampus_Rep2	mm10_ERCC_SIRV	chr3	95315283	95323562	+	11	1980	8848	23202	ENSMUSG00000015714.11	ENSMUST00000015858.11	Cers2	Cers2-201	Known	Known	None	0.44999998807907104	None	None	None	None
m54284U_191107_221739/5834305/ccs	PacBio_Cortex_Rep1	mm10_ERCC_SIRV	chr15	80083352	80077793	-	10	1295	43790	112761	ENSMUSG00000060036.14	ENSMUST00000081650.14	Rpl3	Rpl3-201	Known	Known	None	0.15000000596046448	None	None	None	None
m54284U_191212_053548/179439903/ccs	PacBio_Hippocampus_Rep1	mm10_ERCC_SIRV	chr13	74350219	74322260	-	15	2833	39406	102282	ENSMUSG00000021577.14	ENSMUST00000022062.7	Sdha	Sdha-201	Known	Known	None	0.25	None	None	None	None
m54284U_191109_043049/164300458/ccs	PacBio_Cortex_Rep2	mm10_ERCC_SIRV	chrX	136741290	136732953	-	3	1720	53290	138329	ENSMUSG00000031422.16	ENSMUST00000169418.7	Morf4l2	Morf4l2-215	Known	Known	None	0.550000011920929	None	None	None	None
m54284U_191213_120042/82970165/ccs	PacBio_Hippocampus_Rep2	mm10_ERCC_SIRV	chr17	35236756	35238764	+	3	1331	47252	123506	ENSMUSG00000024403.16	ENSMUST00000068261.8	Atp6v1g2	Atp6v1g2-201	Known	Known	None	0.30000001192092896	None	None	None	None
m54284U_191212_053548/179635771/ccs	PacBio_Hippocampus_Rep1	mm10_ERCC_SIRV	chr13	74350221	74322260	-	15	2835	39406	102282	ENSMUSG00000021577.14	ENSMUST00000022062.7	Sdha	Sdha-201	Known	Known	None	0.25	None	None	None	None
m54284U_191213_120042/92538995/ccs	PacBio_Hippocampus_Rep2	mm10_ERCC_SIRV	chr7	34230284	34202159	-	18	2003	20928	54586	ENSMUSG00000036427.5	ENSMUST00000038027.5	Gpi1	Gpi1-201	Known	Known	None	0.10000000149011612	None	None	None	None
m54284U_191107_221739/7669697/ccs	PacBio_Cortex_Rep1	mm10_ERCC_SIRV	chr5	41708147	41624982	-	7	1622	13784	36194	ENSMUSG00000029128.12	ENSMUST00000031011.11	Rab28	Rab28-201	Known	Known	None	0.30000001192092896	None	None	None	None
m54284U_191107_221739/92079998/ccs	PacBio_Cortex_Rep1	mm10_ERCC_SIRV	chr19	41912021	41918661	+	4	1678	50861	133303	ENSMUSG00000011752.7	ENSMUST00000011896.7	Pgam1	Pgam1-201	Known	Known	None	0.05000000074505806	None	None	None	None
m54284U_191107_221739/5898300/ccs	PacBio_Cortex_Rep1	mm10_ERCC_SIRV	chr15	80083352	80077793	-	10	1295	43790	112761	ENSMUSG00000060036.14	ENSMUST00000081650.14	Rpl3	Rpl3-201	Known	Known	None	0.15000000596046448	None	None	None	None
m54284U_191109_043049/137823699/ccs	PacBio_Cortex_Rep2	mm10_ERCC_SIRV	chr9	40801276	40805193	+	9	2095	27474	71626	ENSMUSG00000015656.17	ENSMUST00000015800.15	Hspa8	Hspa8-201	Known	Known	None	0.20000000298023224	None	None	None	None
m54284U_191213_120042/41484302/ccs	PacBio_Hippocampus_Rep2	mm10_ERCC_SIRV	chr1	82724963	82752382	+	7	1614	1353	269625	ENSMUSG00000026150.14	ENCODEMT000269625	Mff	ENCODEMT000269625	Known	NIC	None	0.4000000059604645	None	None	None	None
m54284U_191212_053548/126616595/ccs	PacBio_Hippocampus_Rep1	mm10_ERCC_SIRV	chr6	85459113	85468381	+	11	1741	17936	272309	ENSMUSG00000030007.8	ENCODEMT000272309	Cct7	ENCODEMT000272309	Known	ISM	Suffix	0.05000000074505806	None	None	None	None
m54284U_191212_053548/180226164/ccs	PacBio_Hippocampus_Rep1	mm10_ERCC_SIRV	chr13	74337543	74322260	-	10	2138	39406	271642	ENSMUSG00000021577.14	ENCODEMT000271642	Sdha	ENCODEMT000271642	Known	ISM	Suffix	0.25	None	None	None	None
m54284U_191213_120042/84476285/ccs	PacBio_Hippocampus_Rep2	mm10_ERCC_SIRV	chr17	35236756	35238763	+	3	1330	47252	123506	ENSMUSG00000024403.16	ENSMUST00000068261.8	Atp6v1g2	Atp6v1g2-201	Known	Known	None	0.30000001192092896	None	None	None	None
m54284U_191213_120042/177931505/ccs	PacBio_Hippocampus_Rep2	mm10_ERCC_SIRV	chr3	95315283	95323562	+	11	1980	8848	23202	ENSMUSG00000015714.11	ENSMUST00000015858.11	Cers2	Cers2-201	Known	Known	None	0.44999998807907104	None	None	None	None
m54284U_191213_120042/92930555/ccs	PacBio_Hippocampus_Rep2	mm10_ERCC_SIRV	chr7	34230274	34202159	-	18	1993	20928	54586	ENSMUSG00000036427.5	ENSMUST00000038027.5	Gpi1	Gpi1-201	Known	Known	None	0.10000000149011612	None	None	None	None
m54284U_191107_221739/5899336/ccs	PacBio_Cortex_Rep1	mm10_ERCC_SIRV	chr15	80083352	80077793	-	10	1295	43790	112761	ENSMUSG00000060036.14	ENSMUST00000081650.14	Rpl3	Rpl3-201	Known	Known	None	0.15000000596046448	None	None	None	None
m54284U_191212_053548/82707975/ccs	PacBio_Hippocampus_Rep1	mm10_ERCC_SIRV	chr11	54787654	54717508	-	5	2904	32974	271631	ENSMUSG00000052298.12	ENCODEMT000271631	Cdc42se2	ENCODEMT000271631	Known	NIC	None	0.10000000149011612	None	None	None	None
m54284U_191213_120042/1180060/ccs	PacBio_Hippocampus_Rep2	mm10_ERCC_SIRV	chr13	74350231	74322260	-	15	2845	39406	102282	ENSMUSG00000021577.14	ENSMUST00000022062.7	Sdha	Sdha-201	Known	Known	None	0.25	None	None	None	None
m54284U_191213_120042/48957801/ccs	PacBio_Hippocampus_Rep2	mm10_ERCC_SIRV	chr1	82724976	82752389	+	7	1613	1353	269600	ENSMUSG00000026150.14	ENCODEMT000269600	Mff	ENCODEMT000269600	Known	NIC	None	0.4000000059604645	None	None	None	None
m54284U_191213_120042/93259248/ccs	PacBio_Hippocampus_Rep2	mm10_ERCC_SIRV	chr7	34230235	34202159	-	18	1954	20928	54586	ENSMUSG00000036427.5	ENSMUST00000038027.5	Gpi1	Gpi1-201	Known	Known	None	0.10000000149011612	None	None	None	None
m54284U_191109_043049/165151662/ccs	PacBio_Cortex_Rep2	mm10_ERCC_SIRV	chrX	136741296	136732953	-	3	1726	53290	138329	ENSMUSG00000031422.16	ENSMUST00000169418.7	Morf4l2	Morf4l2-215	Known	Known	None	0.550000011920929	None	None	None	None
m54284U_191213_120042/105187085/ccs	PacBio_Hippocampus_Rep2	mm10_ERCC_SIRV	chr17	35236756	35238766	+	3	1333	47252	123506	ENSMUSG00000024403.16	ENSMUST00000068261.8	Atp6v1g2	Atp6v1g2-201	Known	Known	None	0.25	None	None	None	None
m54284U_191109_043049/137887923/ccs	PacBio_Cortex_Rep2	mm10_ERCC_SIRV	chr9	40801276	40805199	+	9	2101	27474	71626	ENSMUSG00000015656.17	ENSMUST00000015800.15	Hspa8	Hspa8-201	Known	Known	None	0.25	None	None	None	None
m54284U_191107_221739/5901004/ccs	PacBio_Cortex_Rep1	mm10_ERCC_SIRV	chr15	80083352	80077793	-	10	1295	43790	112761	ENSMUSG00000060036.14	ENSMUST00000081650.14	Rpl3	Rpl3-201	Known	Known	None	0.15000000596046448	None	None	None	None
m54284U_191213_120042/3540687/ccs	PacBio_Hippocampus_Rep2	mm10_ERCC_SIRV	chr13	74350234	74322260	-	15	2848	39406	102282	ENSMUSG00000021577.14	ENSMUST00000022062.7	Sdha	Sdha-201	Known	Known	None	0.25	None	None	None	None
m54284U_191107_221739/8981012/ccs	PacBio_Cortex_Rep1	mm10_ERCC_SIRV	chr5	41708154	41624982	-	7	1629	13784	36194	ENSMUSG00000029128.12	ENSMUST00000031011.11	Rab28	Rab28-201	Known	Known	None	0.30000001192092896	None	None	None	None
m54284U_191107_221739/92211720/ccs	PacBio_Cortex_Rep1	mm10_ERCC_SIRV	chr19	41912021	41918656	+	4	1673	50861	133303	ENSMUSG00000011752.7	ENSMUST00000011896.7	Pgam1	Pgam1-201	Known	Known	None	0.20000000298023224	None	None	None	None
m54284U_191213_120042/93653579/ccs	PacBio_Hippocampus_Rep2	mm10_ERCC_SIRV	chr7	34230252	34202159	-	18	1971	20928	54586	ENSMUSG00000036427.5	ENSMUST00000038027.5	Gpi1	Gpi1-201	Known	Known	None	0.10000000149011612	None	None	None	None
m54284U_191213_120042/50268340/ccs	PacBio_Hippocampus_Rep2	mm10_ERCC_SIRV	chr1	82724947	82752378	+	9	1825	1353	3323	ENSMUSG00000026150.14	ENSMUST00000078332.12	Mff	Mff-202	Known	Known	None	0.3499999940395355	None	None	None	None
m54284U_191107_221739/113248224/ccs	PacBio_Cortex_Rep1	mm10_ERCC_SIRV	chr3	95315284	95323568	+	11	1985	8848	23202	ENSMUSG00000015714.11	ENSMUST00000015858.11	Cers2	Cers2-201	Known	Known	None	0.3499999940395355	None	None	None	None
m54284U_191213_120042/111936381/ccs	PacBio_Hippocampus_Rep2	mm10_ERCC_SIRV	chr17	35236756	35238763	+	3	1330	47252	123506	ENSMUSG00000024403.16	ENSMUST00000068261.8	Atp6v1g2	Atp6v1g2-201	Known	Known	None	0.30000001192092896	None	None	None	None
m54284U_191107_221739/6294082/ccs	PacBio_Cortex_Rep1	mm10_ERCC_SIRV	chr15	80083351	80077793	-	10	1294	43790	112761	ENSMUSG00000060036.14	ENSMUST00000081650.14	Rpl3	Rpl3-201	Known	Known	None	0.15000000596046448	None	None	None	None
m54284U_191213_120042/3672630/ccs	PacBio_Hippocampus_Rep2	mm10_ERCC_SIRV	chr13	74350221	74322260	-	15	2835	39406	102282	ENSMUSG00000021577.14	ENSMUST00000022062.7	Sdha	Sdha-201	Known	Known	None	0.25	None	None	None	None
m54284U_191212_053548/176488938/ccs	PacBio_Hippocampus_Rep1	mm10_ERCC_SIRV	chr6	85459115	85468475	+	11	1741	17936	272309	ENSMUSG00000030007.8	ENCODEMT000272309	Cct7	ENCODEMT000272309	Known	ISM	Suffix	0.05000000074505806	None	None	None	None
m54284U_191109_043049/137889413/ccs	PacBio_Cortex_Rep2	mm10_ERCC_SIRV	chr9	40801276	40805196	+	9	2098	27474	71626	ENSMUSG00000015656.17	ENSMUST00000015800.15	Hspa8	Hspa8-201	Known	Known	None	0.25	None	None	None	None
m54284U_191213_120042/94702023/ccs	PacBio_Hippocampus_Rep2	mm10_ERCC_SIRV	chr7	34230301	34202159	-	18	2020	20928	54586	ENSMUSG00000036427.5	ENSMUST00000038027.5	Gpi1	Gpi1-201	Known	Known	None	0.10000000149011612	None	None	None	None
m54284U_191213_120042/4850398/ccs	PacBio_Hippocampus_Rep2	mm10_ERCC_SIRV	chr13	74350234	74322260	-	15	2848	39406	102282	ENSMUSG00000021577.14	ENSMUST00000022062.7	Sdha	Sdha-201	Known	Known	None	0.25	None	None	None	None
m54284U_191107_221739/6423627/ccs	PacBio_Cortex_Rep1	mm10_ERCC_SIRV	chr15	80083352	80077793	-	10	1295	43790	112761	ENSMUSG00000060036.14	ENSMUST00000081650.14	Rpl3	Rpl3-201	Known	Known	None	0.15000000596046448	None	None	None	None
m54284U_191212_053548/83297272/ccs	PacBio_Hippocampus_Rep1	mm10_ERCC_SIRV	chr11	54787608	54717457	-	6	3001	32974	86491	ENSMUSG00000052298.12	ENSMUST00000064104.12	Cdc42se2	Cdc42se2-201	Known	Known	None	0.10000000149011612	None	None	None	None
m54284U_191213_120042/118228455/ccs	PacBio_Hippocampus_Rep2	mm10_ERCC_SIRV	chr17	35236756	35238763	+	2	1737	47252	123507	ENSMUSG00000024403.16	ENSMUST00000142415.1	Atp6v1g2	Atp6v1g2-204	Known	Known	None	0.30000001192092896	None	None	None	None
m54284U_191213_120042/56625027/ccs	PacBio_Hippocampus_Rep2	mm10_ERCC_SIRV	chr1	82724947	82752387	+	9	1834	1353	3323	ENSMUSG00000026150.14	ENSMUST00000078332.12	Mff	Mff-202	Known	Known	None	0.44999998807907104	None	None	None	None
m54284U_191109_043049/165479397/ccs	PacBio_Cortex_Rep2	mm10_ERCC_SIRV	chrX	136741283	136732953	-	3	1713	53290	138329	ENSMUSG00000031422.16	ENSMUST00000169418.7	Morf4l2	Morf4l2-215	Known	Known	None	0.550000011920929	None	None	None	None
m54284U_191213_120042/5112610/ccs	PacBio_Hippocampus_Rep2	mm10_ERCC_SIRV	chr13	74350210	74322260	-	15	2824	39406	102282	ENSMUSG00000021577.14	ENSMUST00000022062.7	Sdha	Sdha-201	Known	Known	None	0.25	None	None	None	None
m54284U_191213_120042/94898864/ccs	PacBio_Hippocampus_Rep2	mm10_ERCC_SIRV	chr7	34230291	34202159	-	18	2010	20928	54586	ENSMUSG00000036427.5	ENSMUST00000038027.5	Gpi1	Gpi1-201	Known	Known	None	0.10000000149011612	None	None	None	None
m54284U_191109_043049/168560505/ccs	PacBio_Cortex_Rep2	mm10_ERCC_SIRV	chr3	95315285	95323562	+	11	1978	8848	23202	ENSMUSG00000015714.11	ENSMUST00000015858.11	Cers2	Cers2-201	Known	Known	None	0.44999998807907104	None	None	None	None
m54284U_191107_221739/9175883/ccs	PacBio_Cortex_Rep1	mm10_ERCC_SIRV	chr5	41708158	41624982	-	7	1633	13784	36194	ENSMUSG00000029128.12	ENSMUST00000031011.11	Rab28	Rab28-201	Known	Known	None	0.30000001192092896	None	None	None	None
m54284U_191107_221739/6619641/ccs	PacBio_Cortex_Rep1	mm10_ERCC_SIRV	chr15	80083352	80077793	-	10	1295	43790	112761	ENSMUSG00000060036.14	ENSMUST00000081650.14	Rpl3	Rpl3-201	Known	Known	None	0.15000000596046448	None	None	None	None
m54284U_191107_221739/92342356/ccs	PacBio_Cortex_Rep1	mm10_ERCC_SIRV	chr19	41912021	41918664	+	4	1681	50861	133303	ENSMUSG00000011752.7	ENSMUST00000011896.7	Pgam1	Pgam1-201	Known	Known	None	0.05000000074505806	None	None	None	None
m54284U_191109_043049/137889492/ccs	PacBio_Cortex_Rep2	mm10_ERCC_SIRV	chr9	40801276	40805199	+	9	2101	27474	71626	ENSMUSG00000015656.17	ENSMUST00000015800.15	Hspa8	Hspa8-201	Known	Known	None	0.25	None	None	None	None
m54284U_191213_120042/132580423/ccs	PacBio_Hippocampus_Rep2	mm10_ERCC_SIRV	chr17	35236756	35238763	+	3	1330	47252	123506	ENSMUSG00000024403.16	ENSMUST00000068261.8	Atp6v1g2	Atp6v1g2-201	Known	Known	None	0.30000001192092896	None	None	None	None
m54284U_191213_120042/94962058/ccs	PacBio_Hippocampus_Rep2	mm10_ERCC_SIRV	chr7	34230287	34202159	-	18	2006	20928	54586	ENSMUSG00000036427.5	ENSMUST00000038027.5	Gpi1	Gpi1-201	Known	Known	None	0.10000000149011612	None	None	None	None
m54284U_191213_120042/5179416/ccs	PacBio_Hippocampus_Rep2	mm10_ERCC_SIRV	chr13	74350210	74322260	-	15	2824	39406	102282	ENSMUSG00000021577.14	ENSMUST00000022062.7	Sdha	Sdha-201	Known	Known	None	0.25	None	None	None	None
m54284U_191107_221739/329503/ccs	PacBio_Cortex_Rep1	mm10_ERCC_SIRV	chr6	85459116	85468481	+	11	1740	17936	272309	ENSMUSG00000030007.8	ENCODEMT000272309	Cct7	ENCODEMT000272309	Known	ISM	Suffix	0.20000000298023224	None	None	None	None
m54284U_191213_120042/57476572/ccs	PacBio_Hippocampus_Rep2	mm10_ERCC_SIRV	chr1	82724947	82752386	+	8	1771	1353	269660	ENSMUSG00000026150.14	ENCODEMT000269660	Mff	ENCODEMT000269660	Known	NIC	None	0.4000000059604645	None	None	None	None
m54284U_191107_221739/6619954/ccs	PacBio_Cortex_Rep1	mm10_ERCC_SIRV	chr15	80083352	80077793	-	10	1295	43790	112761	ENSMUSG00000060036.14	ENSMUST00000081650.14	Rpl3	Rpl3-201	Known	Known	None	0.15000000596046448	None	None	None	None
m54284U_191109_043049/137889668/ccs	PacBio_Cortex_Rep2	mm10_ERCC_SIRV	chr9	40801276	40805193	+	9	2095	27474	71626	ENSMUSG00000015656.17	ENSMUST00000015800.15	Hspa8	Hspa8-201	Known	Known	None	0.20000000298023224	None	None	None	None
m54284U_191109_043049/166003201/ccs	PacBio_Cortex_Rep2	mm10_ERCC_SIRV	chrX	136741292	136732953	-	3	1722	53290	138329	ENSMUSG00000031422.16	ENSMUST00000169418.7	Morf4l2	Morf4l2-215	Known	Known	None	0.550000011920929	None	None	None	None
m54284U_191213_120042/7277302/ccs	PacBio_Hippocampus_Rep2	mm10_ERCC_SIRV	chr13	74350221	74322260	-	15	2835	39406	102282	ENSMUSG00000021577.14	ENSMUST00000022062.7	Sdha	Sdha-201	Known	Known	None	0.25	None	None	None	None
m54284U_191213_120042/94963239/ccs	PacBio_Hippocampus_Rep2	mm10_ERCC_SIRV	chr7	34230271	34202159	-	18	1990	20928	54586	ENSMUSG00000036427.5	ENSMUST00000038027.5	Gpi1	Gpi1-201	Known	Known	None	0.10000000149011612	None	None	None	None
m54284U_191212_053548/83363113/ccs	PacBio_Hippocampus_Rep1	mm10_ERCC_SIRV	chr11	54787668	54717457	-	6	3061	32974	86491	ENSMUSG00000052298.12	ENSMUST00000064104.12	Cdc42se2	Cdc42se2-201	Known	Known	None	0.10000000149011612	None	None	None	None
m54284U_191213_120042/133106483/ccs	PacBio_Hippocampus_Rep2	mm10_ERCC_SIRV	chr17	35236756	35238765	+	3	1332	47252	123506	ENSMUSG00000024403.16	ENSMUST00000068261.8	Atp6v1g2	Atp6v1g2-201	Known	Known	None	0.30000001192092896	None	None	None	None
m54284U_191212_053548/395288/ccs	PacBio_Hippocampus_Rep1	mm10_ERCC_SIRV	chr3	95315285	95323562	+	11	1978	8848	23202	ENSMUSG00000015714.11	ENSMUST00000015858.11	Cers2	Cers2-201	Known	Known	None	0.44999998807907104	None	None	None	None
m54284U_191109_043049/137889693/ccs	PacBio_Cortex_Rep2	mm10_ERCC_SIRV	chr9	40801276	40805194	+	9	2096	27474	71626	ENSMUSG00000015656.17	ENSMUST00000015800.15	Hspa8	Hspa8-201	Known	Known	None	0.25	None	None	None	None
m54284U_191213_120042/59048189/ccs	PacBio_Hippocampus_Rep2	mm10_ERCC_SIRV	chr1	82724947	82752387	+	9	1834	1353	3323	ENSMUSG00000026150.14	ENSMUST00000078332.12	Mff	Mff-202	Known	Known	None	0.44999998807907104	None	None	None	None
m54284U_191213_120042/7473360/ccs	PacBio_Hippocampus_Rep2	mm10_ERCC_SIRV	chr13	74350218	74322260	-	15	2812	39406	102282	ENSMUSG00000021577.14	ENSMUST00000022062.7	Sdha	Sdha-201	Known	Known	None	0.25	None	None	None	None
m54284U_191107_221739/92537269/ccs	PacBio_Cortex_Rep1	mm10_ERCC_SIRV	chr19	41912021	41918659	+	4	1676	50861	133303	ENSMUSG00000011752.7	ENSMUST00000011896.7	Pgam1	Pgam1-201	Known	Known	None	0.10000000149011612	None	None	None	None
m54284U_191213_120042/96469690/ccs	PacBio_Hippocampus_Rep2	mm10_ERCC_SIRV	chr7	34227230	34202159	-	15	1638	20928	271071	ENSMUSG00000036427.5	ENCODEMT000271071	Gpi1	ENCODEMT000271071	Known	ISM	Suffix	0.10000000149011612	None	None	None	None
m54284U_191107_221739/10092935/ccs	PacBio_Cortex_Rep1	mm10_ERCC_SIRV	chr5	41708151	41624982	-	7	1626	13784	36194	ENSMUSG00000029128.12	ENSMUST00000031011.11	Rab28	Rab28-201	Known	Known	None	0.30000001192092896	None	None	None	None
m54284U_191213_120042/133693694/ccs	PacBio_Hippocampus_Rep2	mm10_ERCC_SIRV	chr17	35236756	35238765	+	3	1332	47252	123506	ENSMUSG00000024403.16	ENSMUST00000068261.8	Atp6v1g2	Atp6v1g2-201	Known	Known	None	0.30000001192092896	None	None	None	None
m54284U_191107_221739/6621300/ccs	PacBio_Cortex_Rep1	mm10_ERCC_SIRV	chr15	80083352	80077793	-	10	1295	43790	112761	ENSMUSG00000060036.14	ENSMUST00000081650.14	Rpl3	Rpl3-201	Known	Known	None	0.15000000596046448	None	None	None	None
m54284U_191213_120042/7866526/ccs	PacBio_Hippocampus_Rep2	mm10_ERCC_SIRV	chr13	74350225	74322260	-	15	2839	39406	102282	ENSMUSG00000021577.14	ENSMUST00000022062.7	Sdha	Sdha-201	Known	Known	None	0.25	None	None	None	None
m54284U_191107_221739/4524648/ccs	PacBio_Cortex_Rep1	mm10_ERCC_SIRV	chr6	85459116	85468480	+	11	1739	17936	272309	ENSMUSG00000030007.8	ENCODEMT000272309	Cct7	ENCODEMT000272309	Known	ISM	Suffix	0.15000000596046448	None	None	None	None
m54284U_191213_120042/96928132/ccs	PacBio_Hippocampus_Rep2	mm10_ERCC_SIRV	chr7	34230291	34202159	-	18	2010	20928	54586	ENSMUSG00000036427.5	ENSMUST00000038027.5	Gpi1	Gpi1-201	Known	Known	None	0.10000000149011612	None	None	None	None
m54284U_191109_043049/166594111/ccs	PacBio_Cortex_Rep2	mm10_ERCC_SIRV	chrX	136741280	136732953	-	3	1710	53290	138329	ENSMUSG00000031422.16	ENSMUST00000169418.7	Morf4l2	Morf4l2-215	Known	Known	None	0.550000011920929	None	None	None	None
m54284U_191213_120042/71764703/ccs	PacBio_Hippocampus_Rep2	mm10_ERCC_SIRV	chr1	82724947	82752383	+	9	1830	1353	3323	ENSMUSG00000026150.14	ENSMUST00000078332.12	Mff	Mff-202	Known	Known	None	0.4000000059604645	None	None	None	None
m54284U_191107_221739/6686760/ccs	PacBio_Cortex_Rep1	mm10_ERCC_SIRV	chr15	80083352	80077793	-	10	1295	43790	112761	ENSMUSG00000060036.14	ENSMUST00000081650.14	Rpl3	Rpl3-201	Known	Known	None	0.15000000596046448	None	None	None	None
m54284U_191213_120042/8257706/ccs	PacBio_Hippocampus_Rep2	mm10_ERCC_SIRV	chr13	74350238	74322260	-	15	2852	39406	102282	ENSMUSG00000021577.14	ENSMUST00000022062.7	Sdha	Sdha-201	Known	Known	None	0.25	None	None	None	None
m54284U_191213_120042/148375693/ccs	PacBio_Hippocampus_Rep2	mm10_ERCC_SIRV	chr17	35236756	35238763	+	3	1330	47252	123506	ENSMUSG00000024403.16	ENSMUST00000068261.8	Atp6v1g2	Atp6v1g2-201	Known	Known	None	0.30000001192092896	None	None	None	None
m54284U_191212_053548/97124470/ccs	PacBio_Hippocampus_Rep1	mm10_ERCC_SIRV	chr3	95315342	95323597	+	8	2409	8848	272247	ENSMUSG00000015714.11	ENCODEMT000272247	Cers2	ENCODEMT000272247	Known	NIC	None	0.3499999940395355	None	None	None	None
m54284U_191109_043049/137954560/ccs	PacBio_Cortex_Rep2	mm10_ERCC_SIRV	chr9	40801276	40805197	+	9	2099	27474	71626	ENSMUSG00000015656.17	ENSMUST00000015800.15	Hspa8	Hspa8-201	Known	Known	None	0.20000000298023224	None	None	None	None
m54284U_191212_053548/83886743/ccs	PacBio_Hippocampus_Rep1	mm10_ERCC_SIRV	chr11	54787667	54717457	-	6	3060	32974	86491	ENSMUSG00000052298.12	ENSMUST00000064104.12	Cdc42se2	Cdc42se2-201	Known	Known	None	0.10000000149011612	None	None	None	None
m54284U_191213_120042/97256191/ccs	PacBio_Hippocampus_Rep2	mm10_ERCC_SIRV	chr7	34230273	34202159	-	18	1992	20928	54586	ENSMUSG00000036427.5	ENSMUST00000038027.5	Gpi1	Gpi1-201	Known	Known	None	0.10000000149011612	None	None	None	None
m54284U_191213_120042/9308803/ccs	PacBio_Hippocampus_Rep2	mm10_ERCC_SIRV	chr13	74350205	74322260	-	15	2819	39406	102282	ENSMUSG00000021577.14	ENSMUST00000022062.7	Sdha	Sdha-201	Known	Known	None	0.25	None	None	None	None
m54284U_191107_221739/6750552/ccs	PacBio_Cortex_Rep1	mm10_ERCC_SIRV	chr15	80083352	80077793	-	10	1295	43790	112761	ENSMUSG00000060036.14	ENSMUST00000081650.14	Rpl3	Rpl3-201	Known	Known	None	0.15000000596046448	None	None	None	None
m54284U_191213_120042/73728560/ccs	PacBio_Hippocampus_Rep2	mm10_ERCC_SIRV	chr1	82724947	82752390	+	9	1837	1353	3323	ENSMUSG00000026150.14	ENSMUST00000078332.12	Mff	Mff-202	Known	Known	None	0.3499999940395355	None	None	None	None
m54284U_191213_120042/151847235/ccs	PacBio_Hippocampus_Rep2	mm10_ERCC_SIRV	chr17	35236756	35238763	+	3	1330	47252	123506	ENSMUSG00000024403.16	ENSMUST00000068261.8	Atp6v1g2	Atp6v1g2-201	Known	Known	None	0.30000001192092896	None	None	None	None
m54284U_191107_221739/10617884/ccs	PacBio_Cortex_Rep1	mm10_ERCC_SIRV	chr5	41708143	41624982	-	7	1618	13784	36194	ENSMUSG00000029128.12	ENSMUST00000031011.11	Rab28	Rab28-201	Known	Known	None	0.30000001192092896	None	None	None	None
m54284U_191107_221739/92538391/ccs	PacBio_Cortex_Rep1	mm10_ERCC_SIRV	chr19	41912021	41918656	+	4	1673	50861	133303	ENSMUSG00000011752.7	ENSMUST00000011896.7	Pgam1	Pgam1-201	Known	Known	None	0.20000000298023224	None	None	None	None
m54284U_191213_120042/10160587/ccs	PacBio_Hippocampus_Rep2	mm10_ERCC_SIRV	chr13	74350229	74322260	-	15	2843	39406	102282	ENSMUSG00000021577.14	ENSMUST00000022062.7	Sdha	Sdha-201	Known	Known	None	0.25	None	None	None	None
m54284U_191213_120042/97322358/ccs	PacBio_Hippocampus_Rep2	mm10_ERCC_SIRV	chr7	34230233	34202159	-	18	1952	20928	54586	ENSMUSG00000036427.5	ENSMUST00000038027.5	Gpi1	Gpi1-201	Known	Known	None	0.10000000149011612	None	None	None	None
m54284U_191107_221739/6752167/ccs	PacBio_Cortex_Rep1	mm10_ERCC_SIRV	chr15	80083351	80077793	-	10	1294	43790	112761	ENSMUSG00000060036.14	ENSMUST00000081650.14	Rpl3	Rpl3-201	Known	Known	None	0.15000000596046448	None	None	None	None
m54284U_191213_120042/10355563/ccs	PacBio_Hippocampus_Rep2	mm10_ERCC_SIRV	chr13	74350221	74322260	-	15	2835	39406	102282	ENSMUSG00000021577.14	ENSMUST00000022062.7	Sdha	Sdha-201	Known	Known	None	0.25	None	None	None	None
m54284U_191107_221739/24838942/ccs	PacBio_Cortex_Rep1	mm10_ERCC_SIRV	chr6	85459116	85468474	+	11	1733	17936	272309	ENSMUSG00000030007.8	ENCODEMT000272309	Cct7	ENCODEMT000272309	Known	ISM	Suffix	0.05000000074505806	None	None	None	None
m54284U_191213_120042/78906577/ccs	PacBio_Hippocampus_Rep2	mm10_ERCC_SIRV	chr1	82724947	82726806	+	1	1860	1353	272310	ENSMUSG00000026150.14	ENCODEMT000272310	Mff	ENCODEMT000272310	Known	Genomic	None	0.699999988079071	None	None	None	None
m54284U_191213_120042/154665271/ccs	PacBio_Hippocampus_Rep2	mm10_ERCC_SIRV	chr17	35236756	35238763	+	3	1330	47252	123506	ENSMUSG00000024403.16	ENSMUST00000068261.8	Atp6v1g2	Atp6v1g2-201	Known	Known	None	0.30000001192092896	None	None	None	None
m54284U_191109_043049/166726165/ccs	PacBio_Cortex_Rep2	mm10_ERCC_SIRV	chrX	136741284	136732953	-	4	1791	53290	138328	ENSMUSG00000031422.16	ENSMUST00000080411.12	Morf4l2	Morf4l2-202	Known	Known	None	0.550000011920929	None	None	None	None
m54284U_191109_043049/137955133/ccs	PacBio_Cortex_Rep2	mm10_ERCC_SIRV	chr9	40801276	40805196	+	9	2098	27474	71626	ENSMUSG00000015656.17	ENSMUST00000015800.15	Hspa8	Hspa8-201	Known	Known	None	0.25	None	None	None	None
m54284U_191213_120042/124783454/ccs	PacBio_Hippocampus_Rep2	mm10_ERCC_SIRV	chr3	95315285	95323566	+	11	1982	8848	23202	ENSMUSG00000015714.11	ENSMUST00000015858.11	Cers2	Cers2-201	Known	Known	None	0.4000000059604645	None	None	None	None
m54284U_191213_120042/97519781/ccs	PacBio_Hippocampus_Rep2	mm10_ERCC_SIRV	chr7	34230304	34202159	-	18	2023	20928	54586	ENSMUSG00000036427.5	ENSMUST00000038027.5	Gpi1	Gpi1-201	Known	Known	None	0.10000000149011612	None	None	None	None
m54284U_191213_120042/11208011/ccs	PacBio_Hippocampus_Rep2	mm10_ERCC_SIRV	chr13	74350217	74322260	-	15	2831	39406	102282	ENSMUSG00000021577.14	ENSMUST00000022062.7	Sdha	Sdha-201	Known	Known	None	0.25	None	None	None	None
m54284U_191212_053548/84215286/ccs	PacBio_Hippocampus_Rep1	mm10_ERCC_SIRV	chr11	54787668	54717457	-	6	3061	32974	86491	ENSMUSG00000052298.12	ENSMUST00000064104.12	Cdc42se2	Cdc42se2-201	Known	Known	None	0.10000000149011612	None	None	None	None
m54284U_191213_120042/155452822/ccs	PacBio_Hippocampus_Rep2	mm10_ERCC_SIRV	chr17	35236756	35238766	+	3	1333	47252	123506	ENSMUSG00000024403.16	ENSMUST00000068261.8	Atp6v1g2	Atp6v1g2-201	Known	Known	None	0.25	None	None	None	None
m54284U_191213_120042/12060769/ccs	PacBio_Hippocampus_Rep2	mm10_ERCC_SIRV	chr13	74350221	74322260	-	15	2835	39406	102282	ENSMUSG00000021577.14	ENSMUST00000022062.7	Sdha	Sdha-201	Known	Known	None	0.25	None	None	None	None
m54284U_191213_120042/97714893/ccs	PacBio_Hippocampus_Rep2	mm10_ERCC_SIRV	chr7	34230251	34202159	-	18	1970	20928	54586	ENSMUSG00000036427.5	ENSMUST00000038027.5	Gpi1	Gpi1-201	Known	Known	None	0.10000000149011612	None	None	None	None
m54284U_191107_221739/12060336/ccs	PacBio_Cortex_Rep1	mm10_ERCC_SIRV	chr5	41708155	41624982	-	7	1630	13784	36194	ENSMUSG00000029128.12	ENSMUST00000031011.11	Rab28	Rab28-201	Known	Known	None	0.30000001192092896	None	None	None	None
m54284U_191107_221739/92800102/ccs	PacBio_Cortex_Rep1	mm10_ERCC_SIRV	chr19	41912021	41918656	+	4	1673	50861	133303	ENSMUSG00000011752.7	ENSMUST00000011896.7	Pgam1	Pgam1-201	Known	Known	None	0.20000000298023224	None	None	None	None
m54284U_191213_120042/111806006/ccs	PacBio_Hippocampus_Rep2	mm10_ERCC_SIRV	chr1	82724963	82752384	+	10	1867	1353	269619	ENSMUSG00000026150.14	ENCODEMT000269619	Mff	ENCODEMT000269619	Known	NIC	None	0.4000000059604645	None	None	None	None
m54284U_191213_120042/12978629/ccs	PacBio_Hippocampus_Rep2	mm10_ERCC_SIRV	chr13	74350225	74322260	-	15	2839	39406	102282	ENSMUSG00000021577.14	ENSMUST00000022062.7	Sdha	Sdha-201	Known	Known	None	0.25	None	None	None	None
m54284U_191213_120042/158730776/ccs	PacBio_Hippocampus_Rep2	mm10_ERCC_SIRV	chr17	35236756	35238765	+	3	1332	47252	123506	ENSMUSG00000024403.16	ENSMUST00000068261.8	Atp6v1g2	Atp6v1g2-201	Known	Known	None	0.30000001192092896	None	None	None	None
m54284U_191213_120042/97781497/ccs	PacBio_Hippocampus_Rep2	mm10_ERCC_SIRV	chr7	34230298	34202159	-	18	2017	20928	54586	ENSMUSG00000036427.5	ENSMUST00000038027.5	Gpi1	Gpi1-201	Known	Known	None	0.10000000149011612	None	None	None	None
m54284U_191107_221739/393443/ccs	PacBio_Cortex_Rep1	mm10_ERCC_SIRV	chr3	95315286	95323562	+	11	1977	8848	23202	ENSMUSG00000015714.11	ENSMUST00000015858.11	Cers2	Cers2-201	Known	Known	None	0.44999998807907104	None	None	None	None
m54284U_191109_043049/137955593/ccs	PacBio_Cortex_Rep2	mm10_ERCC_SIRV	chr9	40801276	40805199	+	9	2101	27474	71626	ENSMUSG00000015656.17	ENSMUST00000015800.15	Hspa8	Hspa8-201	Known	Known	None	0.25	None	None	None	None
m54284U_191107_221739/25364503/ccs	PacBio_Cortex_Rep1	mm10_ERCC_SIRV	chr6	85459116	85468470	+	11	1729	17936	272309	ENSMUSG00000030007.8	ENCODEMT000272309	Cct7	ENCODEMT000272309	Known	ISM	Suffix	0.15000000596046448	None	None	None	None
m54284U_191213_120042/13371565/ccs	PacBio_Hippocampus_Rep2	mm10_ERCC_SIRV	chr13	74350234	74322260	-	15	2848	39406	102282	ENSMUSG00000021577.14	ENSMUST00000022062.7	Sdha	Sdha-201	Known	Known	None	0.25	None	None	None	None
m54284U_191109_043049/166855974/ccs	PacBio_Cortex_Rep2	mm10_ERCC_SIRV	chrX	136741278	136732953	-	3	1708	53290	138329	ENSMUSG00000031422.16	ENSMUST00000169418.7	Morf4l2	Morf4l2-215	Known	Known	None	0.550000011920929	None	None	None	None
m54284U_191213_120042/97911872/ccs	PacBio_Hippocampus_Rep2	mm10_ERCC_SIRV	chr7	34230263	34202159	-	18	1982	20928	54586	ENSMUSG00000036427.5	ENSMUST00000038027.5	Gpi1	Gpi1-201	Known	Known	None	0.10000000149011612	None	None	None	None
m54284U_191213_120042/130679254/ccs	PacBio_Hippocampus_Rep2	mm10_ERCC_SIRV	chr1	82724964	82752383	+	9	1833	1353	269604	ENSMUSG00000026150.14	ENCODEMT000269604	Mff	ENCODEMT000269604	Known	NIC	None	0.4000000059604645	None	None	None	None
m54284U_191107_221739/6815869/ccs	PacBio_Cortex_Rep1	mm10_ERCC_SIRV	chr15	80083352	80077793	-	10	1295	43790	112761	ENSMUSG00000060036.14	ENSMUST00000081650.14	Rpl3	Rpl3-201	Known	Known	None	0.15000000596046448	None	None	None	None
m54284U_191213_120042/161875479/ccs	PacBio_Hippocampus_Rep2	mm10_ERCC_SIRV	chr17	35236756	35238763	+	3	1346	47252	123506	ENSMUSG00000024403.16	ENSMUST00000068261.8	Atp6v1g2	Atp6v1g2-201	Known	Known	None	0.30000001192092896	None	None	None	None
m54284U_191212_053548/84476924/ccs	PacBio_Hippocampus_Rep1	mm10_ERCC_SIRV	chr11	54787671	54717457	-	6	3064	32974	86491	ENSMUSG00000052298.12	ENSMUST00000064104.12	Cdc42se2	Cdc42se2-201	Known	Known	None	0.10000000149011612	None	None	None	None
m54284U_191213_120042/13697299/ccs	PacBio_Hippocampus_Rep2	mm10_ERCC_SIRV	chr13	74350226	74322260	-	15	2840	39406	102282	ENSMUSG00000021577.14	ENSMUST00000022062.7	Sdha	Sdha-201	Known	Known	None	0.25	None	None	None	None
m54284U_191107_221739/12257617/ccs	PacBio_Cortex_Rep1	mm10_ERCC_SIRV	chr5	41708158	41624982	-	7	1633	13784	36194	ENSMUSG00000029128.12	ENSMUST00000031011.11	Rab28	Rab28-201	Known	Known	None	0.30000001192092896	None	None	None	None
m54284U_191107_221739/92931942/ccs	PacBio_Cortex_Rep1	mm10_ERCC_SIRV	chr19	41912021	41918656	+	4	1673	50861	133303	ENSMUSG00000011752.7	ENSMUST00000011896.7	Pgam1	Pgam1-201	Known	Known	None	0.20000000298023224	None	None	None	None
m54284U_191213_120042/98041923/ccs	PacBio_Hippocampus_Rep2	mm10_ERCC_SIRV	chr7	34230261	34202159	-	18	1980	20928	54586	ENSMUSG00000036427.5	ENSMUST00000038027.5	Gpi1	Gpi1-201	Known	Known	None	0.10000000149011612	None	None	None	None
m54284U_191109_043049/138018971/ccs	PacBio_Cortex_Rep2	mm10_ERCC_SIRV	chr9	40801276	40805196	+	9	2098	27474	71626	ENSMUSG00000015656.17	ENSMUST00000015800.15	Hspa8	Hspa8-201	Known	Known	None	0.25	None	None	None	None
m54284U_191213_120042/14748261/ccs	PacBio_Hippocampus_Rep2	mm10_ERCC_SIRV	chr13	74350222	74322260	-	15	2836	39406	102282	ENSMUSG00000021577.14	ENSMUST00000022062.7	Sdha	Sdha-201	Known	Known	None	0.25	None	None	None	None
m54284U_191109_043049/25167368/ccs	PacBio_Cortex_Rep2	mm10_ERCC_SIRV	chr3	95315286	95323552	+	11	1967	8848	23202	ENSMUSG00000015714.11	ENSMUST00000015858.11	Cers2	Cers2-201	Known	Known	None	0.6000000238418579	None	None	None	None
m54284U_191213_120042/164103690/ccs	PacBio_Hippocampus_Rep2	mm10_ERCC_SIRV	chr17	35236756	35238763	+	3	1330	47252	123506	ENSMUSG00000024403.16	ENSMUST00000068261.8	Atp6v1g2	Atp6v1g2-201	Known	Known	None	0.30000001192092896	None	None	None	None
m54284U_191213_120042/152307258/ccs	PacBio_Hippocampus_Rep2	mm10_ERCC_SIRV	chr1	82724947	82752387	+	8	1675	1353	3328	ENSMUSG00000026150.14	ENSMUST00000160786.7	Mff	Mff-208	Known	Known	None	0.44999998807907104	None	None	None	None
m54284U_191213_120042/98175386/ccs	PacBio_Hippocampus_Rep2	mm10_ERCC_SIRV	chr7	34230291	34202159	-	18	2010	20928	54586	ENSMUSG00000036427.5	ENSMUST00000038027.5	Gpi1	Gpi1-201	Known	Known	None	0.10000000149011612	None	None	None	None
m54284U_191213_120042/15141226/ccs	PacBio_Hippocampus_Rep2	mm10_ERCC_SIRV	chr13	74350210	74322260	-	15	2824	39406	102282	ENSMUSG00000021577.14	ENSMUST00000022062.7	Sdha	Sdha-201	Known	Known	None	0.25	None	None	None	None
m54284U_191107_221739/28836166/ccs	PacBio_Cortex_Rep1	mm10_ERCC_SIRV	chr6	85459116	85468479	+	11	1738	17936	272309	ENSMUSG00000030007.8	ENCODEMT000272309	Cct7	ENCODEMT000272309	Known	ISM	Suffix	0.10000000149011612	None	None	None	None
m54284U_191109_043049/167511231/ccs	PacBio_Cortex_Rep2	mm10_ERCC_SIRV	chrX	136741284	136732953	-	3	1714	53290	138329	ENSMUSG00000031422.16	ENSMUST00000169418.7	Morf4l2	Morf4l2-215	Known	Known	None	0.550000011920929	None	None	None	None
m54284U_191213_120042/167444761/ccs	PacBio_Hippocampus_Rep2	mm10_ERCC_SIRV	chr17	35236756	35238765	+	3	1332	47252	123506	ENSMUSG00000024403.16	ENSMUST00000068261.8	Atp6v1g2	Atp6v1g2-201	Known	Known	None	0.30000001192092896	None	None	None	None
m54284U_191213_120042/15338059/ccs	PacBio_Hippocampus_Rep2	mm10_ERCC_SIRV	chr13	74350239	74322260	-	15	2853	39406	102282	ENSMUSG00000021577.14	ENSMUST00000022062.7	Sdha	Sdha-201	Known	Known	None	0.25	None	None	None	None
m54284U_191213_120042/98175792/ccs	PacBio_Hippocampus_Rep2	mm10_ERCC_SIRV	chr7	34230286	34202159	-	18	2005	20928	54586	ENSMUSG00000036427.5	ENSMUST00000038027.5	Gpi1	Gpi1-201	Known	Known	None	0.10000000149011612	None	None	None	None
m54284U_191109_043049/138019229/ccs	PacBio_Cortex_Rep2	mm10_ERCC_SIRV	chr9	40801276	40805199	+	9	2101	27474	71626	ENSMUSG00000015656.17	ENSMUST00000015800.15	Hspa8	Hspa8-201	Known	Known	None	0.25	None	None	None	None
m54284U_191212_053548/84937283/ccs	PacBio_Hippocampus_Rep1	mm10_ERCC_SIRV	chr11	54787668	54717457	-	6	3061	32974	86491	ENSMUSG00000052298.12	ENSMUST00000064104.12	Cdc42se2	Cdc42se2-201	Known	Known	None	0.10000000149011612	None	None	None	None
m54284U_191213_120042/152504917/ccs	PacBio_Hippocampus_Rep2	mm10_ERCC_SIRV	chr1	82724940	82752396	+	8	1795	1353	269827	ENSMUSG00000026150.14	ENCODEMT000269827	Mff	ENCODEMT000269827	Known	NIC	None	0.4000000059604645	None	None	None	None
m54284U_191107_221739/12716589/ccs	PacBio_Cortex_Rep1	mm10_ERCC_SIRV	chr5	41708162	41624985	-	7	1650	13784	272174	ENSMUSG00000029128.12	ENCODEMT000272174	Rab28	ENCODEMT000272174	Known	NIC	None	0.30000001192092896	None	None	None	None
m54284U_191109_043049/46793627/ccs	PacBio_Cortex_Rep2	mm10_ERCC_SIRV	chr3	95315286	95323559	+	11	1974	8848	23202	ENSMUSG00000015714.11	ENSMUST00000015858.11	Cers2	Cers2-201	Known	Known	None	0.44999998807907104	None	None	None	None
m54284U_191107_221739/6818189/ccs	PacBio_Cortex_Rep1	mm10_ERCC_SIRV	chr15	80083352	80077793	-	10	1295	43790	112761	ENSMUSG00000060036.14	ENSMUST00000081650.14	Rpl3	Rpl3-201	Known	Known	None	0.15000000596046448	None	None	None	None
m54284U_191107_221739/93257901/ccs	PacBio_Cortex_Rep1	mm10_ERCC_SIRV	chr19	41912021	41918656	+	4	1673	50861	133303	ENSMUSG00000011752.7	ENSMUST00000011896.7	Pgam1	Pgam1-201	Known	Known	None	0.20000000298023224	None	None	None	None
m54284U_191213_120042/15926532/ccs	PacBio_Hippocampus_Rep2	mm10_ERCC_SIRV	chr13	74350217	74322260	-	15	2836	39406	272311	ENSMUSG00000021577.14	ENCODEMT000272311	Sdha	ENCODEMT000272311	Known	NIC	None	0.25	None	None	None	None
m54284U_191213_120042/169607380/ccs	PacBio_Hippocampus_Rep2	mm10_ERCC_SIRV	chr17	35236756	35238765	+	3	1332	47252	123506	ENSMUSG00000024403.16	ENSMUST00000068261.8	Atp6v1g2	Atp6v1g2-201	Known	Known	None	0.30000001192092896	None	None	None	None
m54284U_191213_120042/98304031/ccs	PacBio_Hippocampus_Rep2	mm10_ERCC_SIRV	chr7	34230289	34202159	-	18	2008	20928	54586	ENSMUSG00000036427.5	ENSMUST00000038027.5	Gpi1	Gpi1-201	Known	Known	None	0.10000000149011612	None	None	None	None
m54284U_191213_120042/153881125/ccs	PacBio_Hippocampus_Rep2	mm10_ERCC_SIRV	chr1	82724963	82752387	+	10	1870	1353	269619	ENSMUSG00000026150.14	ENCODEMT000269619	Mff	ENCODEMT000269619	Known	NIC	None	0.44999998807907104	None	None	None	None
m54284U_191107_221739/37619171/ccs	PacBio_Cortex_Rep1	mm10_ERCC_SIRV	chr6	85459116	85468476	+	11	1735	17936	272309	ENSMUSG00000030007.8	ENCODEMT000272309	Cct7	ENCODEMT000272309	Known	ISM	Suffix	0.05000000074505806	None	None	None	None
m54284U_191213_120042/16384324/ccs	PacBio_Hippocampus_Rep2	mm10_ERCC_SIRV	chr13	74350219	74322260	-	15	2833	39406	102282	ENSMUSG00000021577.14	ENSMUST00000022062.7	Sdha	Sdha-201	Known	Known	None	0.25	None	None	None	None
m54284U_191107_221739/6881565/ccs	PacBio_Cortex_Rep1	mm10_ERCC_SIRV	chr15	80083352	80077793	-	10	1295	43790	112761	ENSMUSG00000060036.14	ENSMUST00000081650.14	Rpl3	Rpl3-201	Known	Known	None	0.15000000596046448	None	None	None	None
m54284U_191213_120042/98436741/ccs	PacBio_Hippocampus_Rep2	mm10_ERCC_SIRV	chr7	34230287	34202159	-	18	2006	20928	54586	ENSMUSG00000036427.5	ENSMUST00000038027.5	Gpi1	Gpi1-201	Known	Known	None	0.10000000149011612	None	None	None	None
m54284U_191109_043049/138020036/ccs	PacBio_Cortex_Rep2	mm10_ERCC_SIRV	chr9	40801276	40805199	+	9	2101	27474	71626	ENSMUSG00000015656.17	ENSMUST00000015800.15	Hspa8	Hspa8-201	Known	Known	None	0.25	None	None	None	None
m54284U_191213_120042/173801653/ccs	PacBio_Hippocampus_Rep2	mm10_ERCC_SIRV	chr17	35236756	35238765	+	3	1332	47252	123506	ENSMUSG00000024403.16	ENSMUST00000068261.8	Atp6v1g2	Atp6v1g2-201	Known	Known	None	0.30000001192092896	None	None	None	None
m54284U_191109_043049/168822980/ccs	PacBio_Cortex_Rep2	mm10_ERCC_SIRV	chrX	136741278	136732953	-	3	1708	53290	138329	ENSMUSG00000031422.16	ENSMUST00000169418.7	Morf4l2	Morf4l2-215	Known	Known	None	0.550000011920929	None	None	None	None
m54284U_191109_043049/73402612/ccs	PacBio_Cortex_Rep2	mm10_ERCC_SIRV	chr3	95315286	95323588	+	11	2003	8848	23202	ENSMUSG00000015714.11	ENSMUST00000015858.11	Cers2	Cers2-201	Known	Known	None	0.3499999940395355	None	None	None	None
m54284U_191213_120042/17694804/ccs	PacBio_Hippocampus_Rep2	mm10_ERCC_SIRV	chr13	74350220	74322260	-	15	2834	39406	102282	ENSMUSG00000021577.14	ENSMUST00000022062.7	Sdha	Sdha-201	Known	Known	None	0.25	None	None	None	None
m54284U_191213_120042/156631954/ccs	PacBio_Hippocampus_Rep2	mm10_ERCC_SIRV	chr1	82724964	82752392	+	9	1842	1353	269604	ENSMUSG00000026150.14	ENCODEMT000269604	Mff	ENCODEMT000269604	Known	NIC	None	0.4000000059604645	None	None	None	None
m54284U_191212_053548/85002375/ccs	PacBio_Hippocampus_Rep1	mm10_ERCC_SIRV	chr11	54787661	54717457	-	6	3038	32974	86491	ENSMUSG00000052298.12	ENSMUST00000064104.12	Cdc42se2	Cdc42se2-201	Known	Known	None	0.10000000149011612	None	None	None	None
m54284U_191213_120042/98698113/ccs	PacBio_Hippocampus_Rep2	mm10_ERCC_SIRV	chr7	34230342	34202159	-	18	2061	20928	54586	ENSMUSG00000036427.5	ENSMUST00000038027.5	Gpi1	Gpi1-201	Known	Known	None	0.10000000149011612	None	None	None	None
m54284U_191107_221739/13502085/ccs	PacBio_Cortex_Rep1	mm10_ERCC_SIRV	chr5	41708161	41624982	-	7	1636	13784	36194	ENSMUSG00000029128.12	ENSMUST00000031011.11	Rab28	Rab28-201	Known	Known	None	0.30000001192092896	None	None	None	None
m54284U_191107_221739/6882130/ccs	PacBio_Cortex_Rep1	mm10_ERCC_SIRV	chr15	80082577	80077794	-	9	1261	43790	272026	ENSMUSG00000060036.14	ENCODEMT000272026	Rpl3	ENCODEMT000272026	Known	ISM	Suffix	0.15000000596046448	None	None	None	None
m54284U_191213_120042/177866025/ccs	PacBio_Hippocampus_Rep2	mm10_ERCC_SIRV	chr17	35236756	35238765	+	3	1332	47252	123506	ENSMUSG00000024403.16	ENSMUST00000068261.8	Atp6v1g2	Atp6v1g2-201	Known	Known	None	0.30000001192092896	None	None	None	None
m54284U_191213_120042/17761023/ccs	PacBio_Hippocampus_Rep2	mm10_ERCC_SIRV	chr13	74350221	74322260	-	15	2835	39406	102282	ENSMUSG00000021577.14	ENSMUST00000022062.7	Sdha	Sdha-201	Known	Known	None	0.25	None	None	None	None
m54284U_191107_221739/93388811/ccs	PacBio_Cortex_Rep1	mm10_ERCC_SIRV	chr19	41912021	41918656	+	4	1673	50861	133303	ENSMUSG00000011752.7	ENSMUST00000011896.7	Pgam1	Pgam1-201	Known	Known	None	0.20000000298023224	None	None	None	None
m54284U_191213_120042/98763096/ccs	PacBio_Hippocampus_Rep2	mm10_ERCC_SIRV	chr7	34230291	34202159	-	18	2010	20928	54586	ENSMUSG00000036427.5	ENSMUST00000038027.5	Gpi1	Gpi1-201	Known	Known	None	0.10000000149011612	None	None	None	None
m54284U_191109_043049/138020169/ccs	PacBio_Cortex_Rep2	mm10_ERCC_SIRV	chr9	40801276	40805198	+	9	2100	27474	71626	ENSMUSG00000015656.17	ENSMUST00000015800.15	Hspa8	Hspa8-201	Known	Known	None	0.25	None	None	None	None
m54284U_191107_221739/7079451/ccs	PacBio_Cortex_Rep1	mm10_ERCC_SIRV	chr15	80083352	80077793	-	10	1295	43790	112761	ENSMUSG00000060036.14	ENSMUST00000081650.14	Rpl3	Rpl3-201	Known	Known	None	0.15000000596046448	None	None	None	None
m54284U_191213_120042/17893788/ccs	PacBio_Hippocampus_Rep2	mm10_ERCC_SIRV	chr13	74350238	74322260	-	15	2852	39406	102282	ENSMUSG00000021577.14	ENSMUST00000022062.7	Sdha	Sdha-201	Known	Known	None	0.25	None	None	None	None
m54284U_191107_221739/38469704/ccs	PacBio_Cortex_Rep1	mm10_ERCC_SIRV	chr6	85459116	85468481	+	11	1740	17936	272309	ENSMUSG00000030007.8	ENCODEMT000272309	Cct7	ENCODEMT000272309	Known	ISM	Suffix	0.20000000298023224	None	None	None	None
m54284U_191213_120042/179045684/ccs	PacBio_Hippocampus_Rep2	mm10_ERCC_SIRV	chr17	35236756	35238766	+	3	1333	47252	123506	ENSMUSG00000024403.16	ENSMUST00000068261.8	Atp6v1g2	Atp6v1g2-201	Known	Known	None	0.25	None	None	None	None
m54284U_191213_120042/159319718/ccs	PacBio_Hippocampus_Rep2	mm10_ERCC_SIRV	chr1	82724964	82752384	+	9	1834	1353	269604	ENSMUSG00000026150.14	ENCODEMT000269604	Mff	ENCODEMT000269604	Known	NIC	None	0.4000000059604645	None	None	None	None
m54284U_191109_043049/83953495/ccs	PacBio_Cortex_Rep2	mm10_ERCC_SIRV	chr3	95315286	95323590	+	11	2005	8848	23202	ENSMUSG00000015714.11	ENSMUST00000015858.11	Cers2	Cers2-201	Known	Known	None	0.4000000059604645	None	None	None	None
m54284U_191213_120042/98763699/ccs	PacBio_Hippocampus_Rep2	mm10_ERCC_SIRV	chr7	34230292	34202159	-	18	2011	20928	54586	ENSMUSG00000036427.5	ENSMUST00000038027.5	Gpi1	Gpi1-201	Known	Known	None	0.10000000149011612	None	None	None	None
m54284U_191213_120042/18483211/ccs	PacBio_Hippocampus_Rep2	mm10_ERCC_SIRV	chr13	74350229	74322260	-	15	2843	39406	102282	ENSMUSG00000021577.14	ENSMUST00000022062.7	Sdha	Sdha-201	Known	Known	None	0.25	None	None	None	None
m54284U_191109_043049/169411941/ccs	PacBio_Cortex_Rep2	mm10_ERCC_SIRV	chrX	136741284	136732953	-	4	1791	53290	138328	ENSMUSG00000031422.16	ENSMUST00000080411.12	Morf4l2	Morf4l2-202	Known	Known	None	0.550000011920929	None	None	None	None
m54284U_191107_221739/7145095/ccs	PacBio_Cortex_Rep1	mm10_ERCC_SIRV	chr15	80083352	80077793	-	10	1295	43790	112761	ENSMUSG00000060036.14	ENSMUST00000081650.14	Rpl3	Rpl3-201	Known	Known	None	0.15000000596046448	None	None	None	None
m54284U_191107_221739/16909113/ccs	PacBio_Cortex_Rep1	mm10_ERCC_SIRV	chr17	35236757	35238765	+	3	1331	47252	123506	ENSMUSG00000024403.16	ENSMUST00000068261.8	Atp6v1g2	Atp6v1g2-201	Known	Known	None	0.30000001192092896	None	None	None	None
m54284U_191107_221739/13633181/ccs	PacBio_Cortex_Rep1	mm10_ERCC_SIRV	chr5	41708147	41624985	-	7	1635	13784	272174	ENSMUSG00000029128.12	ENCODEMT000272174	Rab28	ENCODEMT000272174	Known	NIC	None	0.30000001192092896	None	None	None	None
m54284U_191213_120042/18548098/ccs	PacBio_Hippocampus_Rep2	mm10_ERCC_SIRV	chr13	74350242	74322260	-	15	2856	39406	102282	ENSMUSG00000021577.14	ENSMUST00000022062.7	Sdha	Sdha-201	Known	Known	None	0.25	None	None	None	None
m54284U_191213_120042/98896100/ccs	PacBio_Hippocampus_Rep2	mm10_ERCC_SIRV	chr7	34230249	34202159	-	18	1942	20928	54586	ENSMUSG00000036427.5	ENSMUST00000038027.5	Gpi1	Gpi1-201	Known	Known	None	0.10000000149011612	None	None	None	None
m54284U_191212_053548/85065984/ccs	PacBio_Hippocampus_Rep1	mm10_ERCC_SIRV	chr11	54787661	54717457	-	6	3054	32974	86491	ENSMUSG00000052298.12	ENSMUST00000064104.12	Cdc42se2	Cdc42se2-201	Known	Known	None	0.10000000149011612	None	None	None	None
m54284U_191213_120042/165874428/ccs	PacBio_Hippocampus_Rep2	mm10_ERCC_SIRV	chr1	82724964	82752387	+	9	1837	1353	269604	ENSMUSG00000026150.14	ENCODEMT000269604	Mff	ENCODEMT000269604	Known	NIC	None	0.44999998807907104	None	None	None	None
m54284U_191109_043049/138020989/ccs	PacBio_Cortex_Rep2	mm10_ERCC_SIRV	chr9	40801276	40805196	+	9	2098	27474	71626	ENSMUSG00000015656.17	ENSMUST00000015800.15	Hspa8	Hspa8-201	Known	Known	None	0.25	None	None	None	None
m54284U_191107_221739/93717992/ccs	PacBio_Cortex_Rep1	mm10_ERCC_SIRV	chr19	41912021	41918660	+	4	1677	50861	133303	ENSMUSG00000011752.7	ENSMUST00000011896.7	Pgam1	Pgam1-201	Known	Known	None	0.05000000074505806	None	None	None	None
m54284U_191107_221739/7145714/ccs	PacBio_Cortex_Rep1	mm10_ERCC_SIRV	chr15	80083347	80077793	-	10	1290	43790	112761	ENSMUSG00000060036.14	ENSMUST00000081650.14	Rpl3	Rpl3-201	Known	Known	None	0.15000000596046448	None	None	None	None
m54284U_191213_120042/18614622/ccs	PacBio_Hippocampus_Rep2	mm10_ERCC_SIRV	chr13	74350222	74322260	-	15	2836	39406	102282	ENSMUSG00000021577.14	ENSMUST00000022062.7	Sdha	Sdha-201	Known	Known	None	0.25	None	None	None	None
m54284U_191107_221739/22348295/ccs	PacBio_Cortex_Rep1	mm10_ERCC_SIRV	chr17	35236757	35238763	+	3	1329	47252	123506	ENSMUSG00000024403.16	ENSMUST00000068261.8	Atp6v1g2	Atp6v1g2-201	Known	Known	None	0.30000001192092896	None	None	None	None
m54284U_191213_120042/98959947/ccs	PacBio_Hippocampus_Rep2	mm10_ERCC_SIRV	chr7	34230287	34202159	-	18	2006	20928	54586	ENSMUSG00000036427.5	ENSMUST00000038027.5	Gpi1	Gpi1-201	Known	Known	None	0.10000000149011612	None	None	None	None
m54284U_191109_043049/87556687/ccs	PacBio_Cortex_Rep2	mm10_ERCC_SIRV	chr3	95315288	95323603	+	9	2257	8848	272234	ENSMUSG00000015714.11	ENCODEMT000272234	Cers2	ENCODEMT000272234	Known	NIC	None	0.4000000059604645	None	None	None	None
m54284U_191107_221739/58066040/ccs	PacBio_Cortex_Rep1	mm10_ERCC_SIRV	chr6	85459116	85468475	+	11	1734	17936	272309	ENSMUSG00000030007.8	ENCODEMT000272309	Cct7	ENCODEMT000272309	Known	ISM	Suffix	0.05000000074505806	None	None	None	None
m54284U_191107_221739/7209434/ccs	PacBio_Cortex_Rep1	mm10_ERCC_SIRV	chr15	80083352	80077793	-	10	1295	43790	112761	ENSMUSG00000060036.14	ENSMUST00000081650.14	Rpl3	Rpl3-201	Known	Known	None	0.15000000596046448	None	None	None	None
m54284U_191213_120042/169804988/ccs	PacBio_Hippocampus_Rep2	mm10_ERCC_SIRV	chr1	82724964	82752385	+	9	1835	1353	269604	ENSMUSG00000026150.14	ENCODEMT000269604	Mff	ENCODEMT000269604	Known	NIC	None	0.4000000059604645	None	None	None	None
m54284U_191213_120042/18874761/ccs	PacBio_Hippocampus_Rep2	mm10_ERCC_SIRV	chr13	74350222	74322260	-	15	2836	39406	102282	ENSMUSG00000021577.14	ENSMUST00000022062.7	Sdha	Sdha-201	Known	Known	None	0.25	None	None	None	None
m54284U_191213_120042/100073546/ccs	PacBio_Hippocampus_Rep2	mm10_ERCC_SIRV	chr7	34230236	34202159	-	18	1955	20928	54586	ENSMUSG00000036427.5	ENSMUST00000038027.5	Gpi1	Gpi1-201	Known	Known	None	0.10000000149011612	None	None	None	None
m54284U_191109_043049/169476699/ccs	PacBio_Cortex_Rep2	mm10_ERCC_SIRV	chrX	136741292	136732953	-	3	1722	53290	138329	ENSMUSG00000031422.16	ENSMUST00000169418.7	Morf4l2	Morf4l2-215	Known	Known	None	0.550000011920929	None	None	None	None
m54284U_191109_043049/138021080/ccs	PacBio_Cortex_Rep2	mm10_ERCC_SIRV	chr9	40801276	40805197	+	9	2099	27474	71626	ENSMUSG00000015656.17	ENSMUST00000015800.15	Hspa8	Hspa8-201	Known	Known	None	0.20000000298023224	None	None	None	None
m54284U_191107_221739/46073766/ccs	PacBio_Cortex_Rep1	mm10_ERCC_SIRV	chr17	35236757	35238763	+	3	1329	47252	123506	ENSMUSG00000024403.16	ENSMUST00000068261.8	Atp6v1g2	Atp6v1g2-201	Known	Known	None	0.30000001192092896	None	None	None	None
m54284U_191107_221739/16320336/ccs	PacBio_Cortex_Rep1	mm10_ERCC_SIRV	chr5	41708143	41624982	-	7	1618	13784	36194	ENSMUSG00000029128.12	ENSMUST00000031011.11	Rab28	Rab28-201	Known	Known	None	0.30000001192092896	None	None	None	None
m54284U_191107_221739/7274622/ccs	PacBio_Cortex_Rep1	mm10_ERCC_SIRV	chr15	80083352	80077793	-	10	1295	43790	112761	ENSMUSG00000060036.14	ENSMUST00000081650.14	Rpl3	Rpl3-201	Known	Known	None	0.15000000596046448	None	None	None	None
m54284U_191213_120042/19139340/ccs	PacBio_Hippocampus_Rep2	mm10_ERCC_SIRV	chr13	74350234	74322260	-	15	2848	39406	102282	ENSMUSG00000021577.14	ENSMUST00000022062.7	Sdha	Sdha-201	Known	Known	None	0.25	None	None	None	None
m54284U_191213_120042/100073875/ccs	PacBio_Hippocampus_Rep2	mm10_ERCC_SIRV	chr7	34230309	34202159	-	18	2028	20928	54586	ENSMUSG00000036427.5	ENSMUST00000038027.5	Gpi1	Gpi1-201	Known	Known	None	0.10000000149011612	None	None	None	None
m54284U_191212_053548/85067122/ccs	PacBio_Hippocampus_Rep1	mm10_ERCC_SIRV	chr11	54787672	54717457	-	6	3065	32974	86491	ENSMUSG00000052298.12	ENSMUST00000064104.12	Cdc42se2	Cdc42se2-201	Known	Known	None	0.10000000149011612	None	None	None	None
m54284U_191213_120042/176030168/ccs	PacBio_Hippocampus_Rep2	mm10_ERCC_SIRV	chr1	82724947	82752387	+	9	1834	1353	3323	ENSMUSG00000026150.14	ENSMUST00000078332.12	Mff	Mff-202	Known	Known	None	0.44999998807907104	None	None	None	None
m54284U_191107_221739/94110909/ccs	PacBio_Cortex_Rep1	mm10_ERCC_SIRV	chr19	41912021	41918656	+	4	1673	50861	133303	ENSMUSG00000011752.7	ENSMUST00000011896.7	Pgam1	Pgam1-201	Known	Known	None	0.20000000298023224	None	None	None	None
m54284U_191107_221739/4260277/ccs	PacBio_Cortex_Rep1	mm10_ERCC_SIRV	chr1	82724948	82752391	+	6	1552	1353	272312	ENSMUSG00000026150.14	ENCODEMT000272312	Mff	ENCODEMT000272312	Known	NNC	None	0.3499999940395355	None	None	None	None
m54284U_191213_120042/19202289/ccs	PacBio_Hippocampus_Rep2	mm10_ERCC_SIRV	chr13	74350231	74322260	-	15	2845	39406	102282	ENSMUSG00000021577.14	ENSMUST00000022062.7	Sdha	Sdha-201	Known	Known	None	0.25	None	None	None	None
m54284U_191109_043049/126814310/ccs	PacBio_Cortex_Rep2	mm10_ERCC_SIRV	chr3	95315286	95323562	+	11	1977	8848	23202	ENSMUSG00000015714.11	ENSMUST00000015858.11	Cers2	Cers2-201	Known	Known	None	0.44999998807907104	None	None	None	None
m54284U_191107_221739/7274653/ccs	PacBio_Cortex_Rep1	mm10_ERCC_SIRV	chr15	80083352	80077793	-	10	1295	43790	112761	ENSMUSG00000060036.14	ENSMUST00000081650.14	Rpl3	Rpl3-201	Known	Known	None	0.15000000596046448	None	None	None	None
m54284U_191107_221739/108265991/ccs	PacBio_Cortex_Rep1	mm10_ERCC_SIRV	chr17	35236757	35238766	+	3	1332	47252	123506	ENSMUSG00000024403.16	ENSMUST00000068261.8	Atp6v1g2	Atp6v1g2-201	Known	Known	None	0.25	None	None	None	None
m54284U_191107_221739/60295525/ccs	PacBio_Cortex_Rep1	mm10_ERCC_SIRV	chr6	85459116	85468476	+	11	1735	17936	272309	ENSMUSG00000030007.8	ENCODEMT000272309	Cct7	ENCODEMT000272309	Known	ISM	Suffix	0.05000000074505806	None	None	None	None
m54284U_191213_120042/100074739/ccs	PacBio_Hippocampus_Rep2	mm10_ERCC_SIRV	chr7	34230291	34202159	-	18	2010	20928	54586	ENSMUSG00000036427.5	ENSMUST00000038027.5	Gpi1	Gpi1-201	Known	Known	None	0.10000000149011612	None	None	None	None
m54284U_191109_043049/138021166/ccs	PacBio_Cortex_Rep2	mm10_ERCC_SIRV	chr9	40801276	40805196	+	9	2098	27474	71626	ENSMUSG00000015656.17	ENSMUST00000015800.15	Hspa8	Hspa8-201	Known	Known	None	0.25	None	None	None	None
m54284U_191213_120042/19400951/ccs	PacBio_Hippocampus_Rep2	mm10_ERCC_SIRV	chr13	74350219	74322260	-	15	2833	39406	102282	ENSMUSG00000021577.14	ENSMUST00000022062.7	Sdha	Sdha-201	Known	Known	None	0.25	None	None	None	None
m54284U_191107_221739/113642002/ccs	PacBio_Cortex_Rep1	mm10_ERCC_SIRV	chr17	35236757	35238765	+	3	1331	47252	123506	ENSMUSG00000024403.16	ENSMUST00000068261.8	Atp6v1g2	Atp6v1g2-201	Known	Known	None	0.30000001192092896	None	None	None	None
m54284U_191213_120042/19465084/ccs	PacBio_Hippocampus_Rep2	mm10_ERCC_SIRV	chr13	74350222	74322260	-	15	2836	39406	102282	ENSMUSG00000021577.14	ENSMUST00000022062.7	Sdha	Sdha-201	Known	Known	None	0.25	None	None	None	None
m54284U_191109_043049/169870956/ccs	PacBio_Cortex_Rep2	mm10_ERCC_SIRV	chrX	136742891	136732953	-	3	1707	53290	138335	ENSMUSG00000031422.16	ENSMUST00000136650.7	Morf4l2	Morf4l2-207	Known	Known	None	0.550000011920929	None	None	None	None
m54284U_191107_221739/7274877/ccs	PacBio_Cortex_Rep1	mm10_ERCC_SIRV	chr15	80083352	80077793	-	10	1295	43790	112761	ENSMUSG00000060036.14	ENSMUST00000081650.14	Rpl3	Rpl3-201	Known	Known	None	0.15000000596046448	None	None	None	None
m54284U_191213_120042/100207261/ccs	PacBio_Hippocampus_Rep2	mm10_ERCC_SIRV	chr7	34230297	34202159	-	18	2016	20928	54586	ENSMUSG00000036427.5	ENSMUST00000038027.5	Gpi1	Gpi1-201	Known	Known	None	0.10000000149011612	None	None	None	None
m54284U_191107_221739/16582880/ccs	PacBio_Cortex_Rep1	mm10_ERCC_SIRV	chr5	41708143	41624987	-	6	1549	13784	272173	ENSMUSG00000029128.12	ENCODEMT000272173	Rab28	ENCODEMT000272173	Known	NIC	None	0.30000001192092896	None	None	None	None
m54284U_191107_221739/9307492/ccs	PacBio_Cortex_Rep1	mm10_ERCC_SIRV	chr1	82724948	82752387	+	9	1833	1353	3323	ENSMUSG00000026150.14	ENSMUST00000078332.12	Mff	Mff-202	Known	Known	None	0.44999998807907104	None	None	None	None
m54284U_191109_043049/175637966/ccs	PacBio_Cortex_Rep2	mm10_ERCC_SIRV	chr3	95315286	95323562	+	11	1977	8848	23202	ENSMUSG00000015714.11	ENSMUST00000015858.11	Cers2	Cers2-201	Known	Known	None	0.44999998807907104	None	None	None	None
m54284U_191109_043049/46531966/ccs	PacBio_Cortex_Rep2	mm10_ERCC_SIRV	chr17	35236757	35238764	+	3	1330	47252	123506	ENSMUSG00000024403.16	ENSMUST00000068261.8	Atp6v1g2	Atp6v1g2-201	Known	Known	None	0.30000001192092896	None	None	None	None
m54284U_191213_120042/20122001/ccs	PacBio_Hippocampus_Rep2	mm10_ERCC_SIRV	chr13	74350219	74322260	-	15	2833	39406	102282	ENSMUSG00000021577.14	ENSMUST00000022062.7	Sdha	Sdha-201	Known	Known	None	0.25	None	None	None	None
m54284U_191212_053548/85196861/ccs	PacBio_Hippocampus_Rep1	mm10_ERCC_SIRV	chr11	54787648	54717457	-	6	3041	32974	86491	ENSMUSG00000052298.12	ENSMUST00000064104.12	Cdc42se2	Cdc42se2-201	Known	Known	None	0.10000000149011612	None	None	None	None
m54284U_191109_043049/138084387/ccs	PacBio_Cortex_Rep2	mm10_ERCC_SIRV	chr9	40801276	40805199	+	9	2101	27474	71626	ENSMUSG00000015656.17	ENSMUST00000015800.15	Hspa8	Hspa8-201	Known	Known	None	0.25	None	None	None	None
m54284U_191107_221739/94242657/ccs	PacBio_Cortex_Rep1	mm10_ERCC_SIRV	chr19	41912021	41918647	+	4	1664	50861	133303	ENSMUSG00000011752.7	ENSMUST00000011896.7	Pgam1	Pgam1-201	Known	Known	None	0.25	None	None	None	None
m54284U_191213_120042/100271164/ccs	PacBio_Hippocampus_Rep2	mm10_ERCC_SIRV	chr7	34230298	34202159	-	18	2017	20928	54586	ENSMUSG00000036427.5	ENSMUST00000038027.5	Gpi1	Gpi1-201	Known	Known	None	0.10000000149011612	None	None	None	None
m54284U_191107_221739/7341057/ccs	PacBio_Cortex_Rep1	mm10_ERCC_SIRV	chr15	80083352	80077793	-	10	1295	43790	112761	ENSMUSG00000060036.14	ENSMUST00000081650.14	Rpl3	Rpl3-201	Known	Known	None	0.15000000596046448	None	None	None	None
m54284U_191107_221739/62915717/ccs	PacBio_Cortex_Rep1	mm10_ERCC_SIRV	chr6	85459116	85468486	+	11	1745	17936	272309	ENSMUSG00000030007.8	ENCODEMT000272309	Cct7	ENCODEMT000272309	Known	ISM	Suffix	0.25	None	None	None	None
m54284U_191213_120042/20383285/ccs	PacBio_Hippocampus_Rep2	mm10_ERCC_SIRV	chr13	74350225	74322260	-	15	2839	39406	102282	ENSMUSG00000021577.14	ENSMUST00000022062.7	Sdha	Sdha-201	Known	Known	None	0.25	None	None	None	None
m54284U_191107_221739/38274519/ccs	PacBio_Cortex_Rep1	mm10_ERCC_SIRV	chr1	82724948	82752385	+	9	1831	1353	3323	ENSMUSG00000026150.14	ENSMUST00000078332.12	Mff	Mff-202	Known	Known	None	0.4000000059604645	None	None	None	None
m54284U_191212_053548/135071025/ccs	PacBio_Hippocampus_Rep1	mm10_ERCC_SIRV	chr3	95315286	95323562	+	11	1977	8848	23202	ENSMUSG00000015714.11	ENSMUST00000015858.11	Cers2	Cers2-201	Known	Known	None	0.44999998807907104	None	None	None	None
m54284U_191213_120042/100403137/ccs	PacBio_Hippocampus_Rep2	mm10_ERCC_SIRV	chr7	34230292	34202159	-	18	2011	20928	54586	ENSMUSG00000036427.5	ENSMUST00000038027.5	Gpi1	Gpi1-201	Known	Known	None	0.10000000149011612	None	None	None	None
m54284U_191109_043049/74779157/ccs	PacBio_Cortex_Rep2	mm10_ERCC_SIRV	chr17	35236757	35238765	+	3	1331	47252	123506	ENSMUSG00000024403.16	ENSMUST00000068261.8	Atp6v1g2	Atp6v1g2-201	Known	Known	None	0.30000001192092896	None	None	None	None
m54284U_191213_120042/20775860/ccs	PacBio_Hippocampus_Rep2	mm10_ERCC_SIRV	chr13	74350238	74322260	-	15	2852	39406	102282	ENSMUSG00000021577.14	ENSMUST00000022062.7	Sdha	Sdha-201	Known	Known	None	0.25	None	None	None	None
m54284U_191107_221739/7406418/ccs	PacBio_Cortex_Rep1	mm10_ERCC_SIRV	chr15	80083352	80077793	-	10	1295	43790	112761	ENSMUSG00000060036.14	ENSMUST00000081650.14	Rpl3	Rpl3-201	Known	Known	None	0.15000000596046448	None	None	None	None
m54284U_191107_221739/17828373/ccs	PacBio_Cortex_Rep1	mm10_ERCC_SIRV	chr5	41708170	41624982	-	7	1645	13784	36194	ENSMUSG00000029128.12	ENSMUST00000031011.11	Rab28	Rab28-201	Known	Known	None	0.30000001192092896	None	None	None	None
m54284U_191109_043049/138085661/ccs	PacBio_Cortex_Rep2	mm10_ERCC_SIRV	chr9	40801276	40805196	+	9	2098	27474	71626	ENSMUSG00000015656.17	ENSMUST00000015800.15	Hspa8	Hspa8-201	Known	Known	None	0.25	None	None	None	None
m54284U_191109_043049/171051780/ccs	PacBio_Cortex_Rep2	mm10_ERCC_SIRV	chrX	136741308	136732953	-	3	1738	53290	138329	ENSMUSG00000031422.16	ENSMUST00000169418.7	Morf4l2	Morf4l2-215	Known	Known	None	0.550000011920929	None	None	None	None
m54284U_191213_120042/21891910/ccs	PacBio_Hippocampus_Rep2	mm10_ERCC_SIRV	chr13	74350238	74322260	-	15	2852	39406	102282	ENSMUSG00000021577.14	ENSMUST00000022062.7	Sdha	Sdha-201	Known	Known	None	0.25	None	None	None	None
m54284U_191107_221739/38340502/ccs	PacBio_Cortex_Rep1	mm10_ERCC_SIRV	chr1	82724965	82752387	+	10	2005	1353	269607	ENSMUSG00000026150.14	ENCODEMT000269607	Mff	ENCODEMT000269607	Known	NIC	None	0.44999998807907104	None	None	None	None
m54284U_191213_120042/100403755/ccs	PacBio_Hippocampus_Rep2	mm10_ERCC_SIRV	chr7	34230274	34202159	-	18	1993	20928	54586	ENSMUSG00000036427.5	ENSMUST00000038027.5	Gpi1	Gpi1-201	Known	Known	None	0.10000000149011612	None	None	None	None
m54284U_191212_053548/107348957/ccs	PacBio_Hippocampus_Rep1	mm10_ERCC_SIRV	chr17	35236757	35238763	+	3	1329	47252	123506	ENSMUSG00000024403.16	ENSMUST00000068261.8	Atp6v1g2	Atp6v1g2-201	Known	Known	None	0.30000001192092896	None	None	None	None
m54284U_191107_221739/7407490/ccs	PacBio_Cortex_Rep1	mm10_ERCC_SIRV	chr15	80083352	80077793	-	10	1295	43790	112761	ENSMUSG00000060036.14	ENSMUST00000081650.14	Rpl3	Rpl3-201	Known	Known	None	0.15000000596046448	None	None	None	None
m54284U_191213_120042/22348239/ccs	PacBio_Hippocampus_Rep2	mm10_ERCC_SIRV	chr13	74350219	74322260	-	15	2833	39406	102282	ENSMUSG00000021577.14	ENSMUST00000022062.7	Sdha	Sdha-201	Known	Known	None	0.25	None	None	None	None
m54284U_191107_221739/75369040/ccs	PacBio_Cortex_Rep1	mm10_ERCC_SIRV	chr6	85459116	85468476	+	11	1735	17936	272309	ENSMUSG00000030007.8	ENCODEMT000272309	Cct7	ENCODEMT000272309	Known	ISM	Suffix	0.05000000074505806	None	None	None	None
m54284U_191107_221739/94243524/ccs	PacBio_Cortex_Rep1	mm10_ERCC_SIRV	chr19	41912021	41918659	+	4	1676	50861	133303	ENSMUSG00000011752.7	ENSMUST00000011896.7	Pgam1	Pgam1-201	Known	Known	None	0.10000000149011612	None	None	None	None
m54284U_191213_120042/100533623/ccs	PacBio_Hippocampus_Rep2	mm10_ERCC_SIRV	chr7	34230290	34202159	-	18	2009	20928	54586	ENSMUSG00000036427.5	ENSMUST00000038027.5	Gpi1	Gpi1-201	Known	Known	None	0.10000000149011612	None	None	None	None
m54284U_191212_053548/85328693/ccs	PacBio_Hippocampus_Rep1	mm10_ERCC_SIRV	chr11	54787640	54717457	-	6	3033	32974	86491	ENSMUSG00000052298.12	ENSMUST00000064104.12	Cdc42se2	Cdc42se2-201	Known	Known	None	0.10000000149011612	None	None	None	None
m54284U_191213_120042/22874253/ccs	PacBio_Hippocampus_Rep2	mm10_ERCC_SIRV	chr13	74350222	74322260	-	15	2836	39406	102282	ENSMUSG00000021577.14	ENSMUST00000022062.7	Sdha	Sdha-201	Known	Known	None	0.25	None	None	None	None
m54284U_191107_221739/43058207/ccs	PacBio_Cortex_Rep1	mm10_ERCC_SIRV	chr1	82724965	82752387	+	10	2005	1353	269607	ENSMUSG00000026150.14	ENCODEMT000269607	Mff	ENCODEMT000269607	Known	NIC	None	0.44999998807907104	None	None	None	None
m54284U_191212_053548/148572962/ccs	PacBio_Hippocampus_Rep1	mm10_ERCC_SIRV	chr17	35236757	35238765	+	3	1331	47252	123506	ENSMUSG00000024403.16	ENSMUST00000068261.8	Atp6v1g2	Atp6v1g2-201	Known	Known	None	0.30000001192092896	None	None	None	None
m54284U_191107_221739/7471826/ccs	PacBio_Cortex_Rep1	mm10_ERCC_SIRV	chr15	80083352	80077793	-	10	1295	43790	112761	ENSMUSG00000060036.14	ENSMUST00000081650.14	Rpl3	Rpl3-201	Known	Known	None	0.15000000596046448	None	None	None	None
m54284U_191213_120042/100730351/ccs	PacBio_Hippocampus_Rep2	mm10_ERCC_SIRV	chr7	34230291	34202159	-	18	2010	20928	54586	ENSMUSG00000036427.5	ENSMUST00000038027.5	Gpi1	Gpi1-201	Known	Known	None	0.10000000149011612	None	None	None	None
m54284U_191109_043049/138086208/ccs	PacBio_Cortex_Rep2	mm10_ERCC_SIRV	chr9	40801276	40805200	+	9	2102	27474	71626	ENSMUSG00000015656.17	ENSMUST00000015800.15	Hspa8	Hspa8-201	Known	Known	None	0.20000000298023224	None	None	None	None
m54284U_191213_120042/23004093/ccs	PacBio_Hippocampus_Rep2	mm10_ERCC_SIRV	chr13	74350224	74322260	-	15	2838	39406	102282	ENSMUSG00000021577.14	ENSMUST00000022062.7	Sdha	Sdha-201	Known	Known	None	0.25	None	None	None	None
m54284U_191107_221739/18090206/ccs	PacBio_Cortex_Rep1	mm10_ERCC_SIRV	chr5	41708154	41624982	-	7	1629	13784	36194	ENSMUSG00000029128.12	ENSMUST00000031011.11	Rab28	Rab28-201	Known	Known	None	0.30000001192092896	None	None	None	None
m54284U_191109_043049/172098272/ccs	PacBio_Cortex_Rep2	mm10_ERCC_SIRV	chrX	136741284	136732953	-	3	1714	53290	138329	ENSMUSG00000031422.16	ENSMUST00000169418.7	Morf4l2	Morf4l2-215	Known	Known	None	0.550000011920929	None	None	None	None
m54284U_191107_221739/7473953/ccs	PacBio_Cortex_Rep1	mm10_ERCC_SIRV	chr15	80083352	80077793	-	10	1295	43790	112761	ENSMUSG00000060036.14	ENSMUST00000081650.14	Rpl3	Rpl3-201	Known	Known	None	0.15000000596046448	None	None	None	None
m54284U_191213_120042/23594719/ccs	PacBio_Hippocampus_Rep2	mm10_ERCC_SIRV	chr13	74350234	74322260	-	15	2848	39406	102282	ENSMUSG00000021577.14	ENSMUST00000022062.7	Sdha	Sdha-201	Known	Known	None	0.25	None	None	None	None
m54284U_191213_120042/52233695/ccs	PacBio_Hippocampus_Rep2	mm10_ERCC_SIRV	chr17	35236757	35238766	+	3	1332	47252	123506	ENSMUSG00000024403.16	ENSMUST00000068261.8	Atp6v1g2	Atp6v1g2-201	Known	Known	None	0.25	None	None	None	None
m54284U_191107_221739/43386056/ccs	PacBio_Cortex_Rep1	mm10_ERCC_SIRV	chr1	82724948	82752387	+	9	1833	1353	3323	ENSMUSG00000026150.14	ENSMUST00000078332.12	Mff	Mff-202	Known	Known	None	0.44999998807907104	None	None	None	None
m54284U_191213_120042/100794768/ccs	PacBio_Hippocampus_Rep2	mm10_ERCC_SIRV	chr7	34230286	34202159	-	18	2005	20928	54586	ENSMUSG00000036427.5	ENSMUST00000038027.5	Gpi1	Gpi1-201	Known	Known	None	0.10000000149011612	None	None	None	None
m54284U_191213_120042/23790757/ccs	PacBio_Hippocampus_Rep2	mm10_ERCC_SIRV	chr13	74350222	74322260	-	15	2836	39406	102282	ENSMUSG00000021577.14	ENSMUST00000022062.7	Sdha	Sdha-201	Known	Known	None	0.25	None	None	None	None
m54284U_191107_221739/79760039/ccs	PacBio_Cortex_Rep1	mm10_ERCC_SIRV	chr6	85459116	85468478	+	11	1737	17936	272309	ENSMUSG00000030007.8	ENCODEMT000272309	Cct7	ENCODEMT000272309	Known	ISM	Suffix	0.05000000074505806	None	None	None	None
m54284U_191109_043049/138086990/ccs	PacBio_Cortex_Rep2	mm10_ERCC_SIRV	chr9	40801276	40805199	+	9	2101	27474	71626	ENSMUSG00000015656.17	ENSMUST00000015800.15	Hspa8	Hspa8-201	Known	Known	None	0.25	None	None	None	None
m54284U_191107_221739/7537156/ccs	PacBio_Cortex_Rep1	mm10_ERCC_SIRV	chr15	80083352	80077793	-	10	1295	43790	112761	ENSMUSG00000060036.14	ENSMUST00000081650.14	Rpl3	Rpl3-201	Known	Known	None	0.15000000596046448	None	None	None	None
m54284U_191213_120042/25561713/ccs	PacBio_Hippocampus_Rep2	mm10_ERCC_SIRV	chr13	74350243	74322260	-	15	2857	39406	102282	ENSMUSG00000021577.14	ENSMUST00000022062.7	Sdha	Sdha-201	Known	Known	None	0.25	None	None	None	None
m54284U_191213_120042/100993160/ccs	PacBio_Hippocampus_Rep2	mm10_ERCC_SIRV	chr7	34230297	34202159	-	18	2016	20928	54586	ENSMUSG00000036427.5	ENSMUST00000038027.5	Gpi1	Gpi1-201	Known	Known	None	0.10000000149011612	None	None	None	None
m54284U_191107_221739/94309096/ccs	PacBio_Cortex_Rep1	mm10_ERCC_SIRV	chr19	41912021	41918656	+	4	1673	50861	133303	ENSMUSG00000011752.7	ENSMUST00000011896.7	Pgam1	Pgam1-201	Known	Known	None	0.20000000298023224	None	None	None	None
m54284U_191107_221739/31392274/ccs	PacBio_Cortex_Rep1	mm10_ERCC_SIRV	chr17	35236758	35238765	+	3	1330	47252	123506	ENSMUSG00000024403.16	ENSMUST00000068261.8	Atp6v1g2	Atp6v1g2-201	Known	Known	None	0.30000001192092896	None	None	None	None
m54284U_191212_053548/85787068/ccs	PacBio_Hippocampus_Rep1	mm10_ERCC_SIRV	chr11	54787642	54717457	-	6	3035	32974	86491	ENSMUSG00000052298.12	ENSMUST00000064104.12	Cdc42se2	Cdc42se2-201	Known	Known	None	0.10000000149011612	None	None	None	None
m54284U_191109_043049/173016069/ccs	PacBio_Cortex_Rep2	mm10_ERCC_SIRV	chrX	136741334	136732953	-	3	1764	53290	138329	ENSMUSG00000031422.16	ENSMUST00000169418.7	Morf4l2	Morf4l2-215	Known	Known	None	0.550000011920929	None	None	None	None
m54284U_191107_221739/47908703/ccs	PacBio_Cortex_Rep1	mm10_ERCC_SIRV	chr1	82724977	82752391	+	7	1614	1353	269600	ENSMUSG00000026150.14	ENCODEMT000269600	Mff	ENCODEMT000269600	Known	NIC	None	0.44999998807907104	None	None	None	None
m54284U_191213_120042/28049467/ccs	PacBio_Hippocampus_Rep2	mm10_ERCC_SIRV	chr13	74350247	74322260	-	15	2861	39406	102282	ENSMUSG00000021577.14	ENSMUST00000022062.7	Sdha	Sdha-201	Known	Known	None	0.25	None	None	None	None
m54284U_191107_221739/19008091/ccs	PacBio_Cortex_Rep1	mm10_ERCC_SIRV	chr5	41708149	41624982	-	8	1719	13784	36193	ENSMUSG00000029128.12	ENSMUST00000201422.3	Rab28	Rab28-203	Known	Known	None	0.30000001192092896	None	None	None	None
m54284U_191107_221739/7537972/ccs	PacBio_Cortex_Rep1	mm10_ERCC_SIRV	chr15	80083352	80077793	-	10	1295	43790	112761	ENSMUSG00000060036.14	ENSMUST00000081650.14	Rpl3	Rpl3-201	Known	Known	None	0.15000000596046448	None	None	None	None
m54284U_191213_120042/101122960/ccs	PacBio_Hippocampus_Rep2	mm10_ERCC_SIRV	chr7	34230245	34202159	-	18	1964	20928	54586	ENSMUSG00000036427.5	ENSMUST00000038027.5	Gpi1	Gpi1-201	Known	Known	None	0.10000000149011612	None	None	None	None
m54284U_191109_043049/138150088/ccs	PacBio_Cortex_Rep2	mm10_ERCC_SIRV	chr9	40801276	40805194	+	9	2096	27474	71626	ENSMUSG00000015656.17	ENSMUST00000015800.15	Hspa8	Hspa8-201	Known	Known	None	0.25	None	None	None	None
m54284U_191213_120042/28639342/ccs	PacBio_Hippocampus_Rep2	mm10_ERCC_SIRV	chr13	74350221	74322260	-	15	2835	39406	102282	ENSMUSG00000021577.14	ENSMUST00000022062.7	Sdha	Sdha-201	Known	Known	None	0.25	None	None	None	None
m54284U_191107_221739/175245299/ccs	PacBio_Cortex_Rep1	mm10_ERCC_SIRV	chr17	35236758	35238765	+	3	1330	47252	123506	ENSMUSG00000024403.16	ENSMUST00000068261.8	Atp6v1g2	Atp6v1g2-201	Known	Known	None	0.30000001192092896	None	None	None	None
m54284U_191107_221739/55705617/ccs	PacBio_Cortex_Rep1	mm10_ERCC_SIRV	chr1	82724948	82752388	+	9	1834	1353	3323	ENSMUSG00000026150.14	ENSMUST00000078332.12	Mff	Mff-202	Known	Known	None	0.44999998807907104	None	None	None	None
m54284U_191107_221739/84673337/ccs	PacBio_Cortex_Rep1	mm10_ERCC_SIRV	chr6	85459116	85468470	+	11	1729	17936	272309	ENSMUSG00000030007.8	ENCODEMT000272309	Cct7	ENCODEMT000272309	Known	ISM	Suffix	0.15000000596046448	None	None	None	None
m54284U_191213_120042/29427591/ccs	PacBio_Hippocampus_Rep2	mm10_ERCC_SIRV	chr13	74350224	74322260	-	15	2838	39406	102282	ENSMUSG00000021577.14	ENSMUST00000022062.7	Sdha	Sdha-201	Known	Known	None	0.25	None	None	None	None
m54284U_191213_120042/101449943/ccs	PacBio_Hippocampus_Rep2	mm10_ERCC_SIRV	chr7	34230270	34202159	-	18	1989	20928	54586	ENSMUSG00000036427.5	ENSMUST00000038027.5	Gpi1	Gpi1-201	Known	Known	None	0.10000000149011612	None	None	None	None
m54284U_191107_221739/7602504/ccs	PacBio_Cortex_Rep1	mm10_ERCC_SIRV	chr15	80083352	80077793	-	10	1295	43790	112761	ENSMUSG00000060036.14	ENSMUST00000081650.14	Rpl3	Rpl3-201	Known	Known	None	0.15000000596046448	None	None	None	None
m54284U_191213_120042/29493608/ccs	PacBio_Hippocampus_Rep2	mm10_ERCC_SIRV	chr13	74350221	74322260	-	15	2835	39406	102282	ENSMUSG00000021577.14	ENSMUST00000022062.7	Sdha	Sdha-201	Known	Known	None	0.25	None	None	None	None
m54284U_191109_043049/145163333/ccs	PacBio_Cortex_Rep2	mm10_ERCC_SIRV	chr17	35236758	35238765	+	3	1330	47252	123506	ENSMUSG00000024403.16	ENSMUST00000068261.8	Atp6v1g2	Atp6v1g2-201	Known	Known	None	0.30000001192092896	None	None	None	None
m54284U_191109_043049/138150595/ccs	PacBio_Cortex_Rep2	mm10_ERCC_SIRV	chr9	40801276	40805200	+	9	2102	27474	71626	ENSMUSG00000015656.17	ENSMUST00000015800.15	Hspa8	Hspa8-201	Known	Known	None	0.20000000298023224	None	None	None	None
m54284U_191213_120042/29559463/ccs	PacBio_Hippocampus_Rep2	mm10_ERCC_SIRV	chr13	74350229	74322260	-	15	2843	39406	102282	ENSMUSG00000021577.14	ENSMUST00000022062.7	Sdha	Sdha-201	Known	Known	None	0.25	None	None	None	None
m54284U_191109_043049/173147379/ccs	PacBio_Cortex_Rep2	mm10_ERCC_SIRV	chrX	136741278	136732953	-	4	1785	53290	138328	ENSMUSG00000031422.16	ENSMUST00000080411.12	Morf4l2	Morf4l2-202	Known	Known	None	0.550000011920929	None	None	None	None
m54284U_191213_120042/101582468/ccs	PacBio_Hippocampus_Rep2	mm10_ERCC_SIRV	chr7	34230286	34202159	-	18	2005	20928	54586	ENSMUSG00000036427.5	ENSMUST00000038027.5	Gpi1	Gpi1-201	Known	Known	None	0.10000000149011612	None	None	None	None
m54284U_191107_221739/7603602/ccs	PacBio_Cortex_Rep1	mm10_ERCC_SIRV	chr15	80083352	80077793	-	10	1295	43790	112761	ENSMUSG00000060036.14	ENSMUST00000081650.14	Rpl3	Rpl3-201	Known	Known	None	0.15000000596046448	None	None	None	None
m54284U_191107_221739/94373938/ccs	PacBio_Cortex_Rep1	mm10_ERCC_SIRV	chr19	41912021	41918656	+	4	1673	50861	133303	ENSMUSG00000011752.7	ENSMUST00000011896.7	Pgam1	Pgam1-201	Known	Known	None	0.20000000298023224	None	None	None	None
m54284U_191107_221739/19071582/ccs	PacBio_Cortex_Rep1	mm10_ERCC_SIRV	chr5	41708140	41624987	-	6	1546	13784	272173	ENSMUSG00000029128.12	ENCODEMT000272173	Rab28	ENCODEMT000272173	Known	NIC	None	0.30000001192092896	None	None	None	None
m54284U_191212_053548/85788572/ccs	PacBio_Hippocampus_Rep1	mm10_ERCC_SIRV	chr11	54787639	54717457	-	6	3032	32974	86491	ENSMUSG00000052298.12	ENSMUST00000064104.12	Cdc42se2	Cdc42se2-201	Known	Known	None	0.10000000149011612	None	None	None	None
m54284U_191107_221739/58984890/ccs	PacBio_Cortex_Rep1	mm10_ERCC_SIRV	chr1	82724965	82752388	+	9	1837	1353	269604	ENSMUSG00000026150.14	ENCODEMT000269604	Mff	ENCODEMT000269604	Known	NIC	None	0.44999998807907104	None	None	None	None
m54284U_191213_120042/29559473/ccs	PacBio_Hippocampus_Rep2	mm10_ERCC_SIRV	chr13	74350219	74322260	-	15	2833	39406	102282	ENSMUSG00000021577.14	ENSMUST00000022062.7	Sdha	Sdha-201	Known	Known	None	0.25	None	None	None	None
m54284U_191213_120042/101648391/ccs	PacBio_Hippocampus_Rep2	mm10_ERCC_SIRV	chr7	34230291	34202159	-	18	2010	20928	54586	ENSMUSG00000036427.5	ENSMUST00000038027.5	Gpi1	Gpi1-201	Known	Known	None	0.10000000149011612	None	None	None	None
m54284U_191109_043049/177080066/ccs	PacBio_Cortex_Rep2	mm10_ERCC_SIRV	chr17	35236758	35238749	+	3	1314	47252	123506	ENSMUSG00000024403.16	ENSMUST00000068261.8	Atp6v1g2	Atp6v1g2-201	Known	Known	None	0.25	None	None	None	None
m54284U_191107_221739/7603774/ccs	PacBio_Cortex_Rep1	mm10_ERCC_SIRV	chr15	80083352	80077793	-	10	1295	43790	112761	ENSMUSG00000060036.14	ENSMUST00000081650.14	Rpl3	Rpl3-201	Known	Known	None	0.15000000596046448	None	None	None	None
m54284U_191107_221739/92930065/ccs	PacBio_Cortex_Rep1	mm10_ERCC_SIRV	chr6	85459116	85468474	+	11	1733	17936	272309	ENSMUSG00000030007.8	ENCODEMT000272309	Cct7	ENCODEMT000272309	Known	ISM	Suffix	0.05000000074505806	None	None	None	None
m54284U_191213_120042/31720480/ccs	PacBio_Hippocampus_Rep2	mm10_ERCC_SIRV	chr13	74350221	74322260	-	15	2835	39406	102282	ENSMUSG00000021577.14	ENSMUST00000022062.7	Sdha	Sdha-201	Known	Known	None	0.25	None	None	None	None
m54284U_191109_043049/138150833/ccs	PacBio_Cortex_Rep2	mm10_ERCC_SIRV	chr9	40801276	40805198	+	9	2100	27474	71626	ENSMUSG00000015656.17	ENSMUST00000015800.15	Hspa8	Hspa8-201	Known	Known	None	0.25	None	None	None	None
m54284U_191213_120042/101714370/ccs	PacBio_Hippocampus_Rep2	mm10_ERCC_SIRV	chr7	34230270	34202159	-	18	1989	20928	54586	ENSMUSG00000036427.5	ENSMUST00000038027.5	Gpi1	Gpi1-201	Known	Known	None	0.10000000149011612	None	None	None	None
m54284U_191213_120042/31853276/ccs	PacBio_Hippocampus_Rep2	mm10_ERCC_SIRV	chr13	74350225	74322260	-	15	2839	39406	102282	ENSMUSG00000021577.14	ENSMUST00000022062.7	Sdha	Sdha-201	Known	Known	None	0.25	None	None	None	None
m54284U_191107_221739/62850237/ccs	PacBio_Cortex_Rep1	mm10_ERCC_SIRV	chr1	82724964	82752387	+	8	1776	1353	269626	ENSMUSG00000026150.14	ENCODEMT000269626	Mff	ENCODEMT000269626	Known	NIC	None	0.44999998807907104	None	None	None	None
m54284U_191107_221739/7603862/ccs	PacBio_Cortex_Rep1	mm10_ERCC_SIRV	chr15	80083352	80077793	-	10	1295	43790	112761	ENSMUSG00000060036.14	ENSMUST00000081650.14	Rpl3	Rpl3-201	Known	Known	None	0.15000000596046448	None	None	None	None
m54284U_191212_053548/10486094/ccs	PacBio_Hippocampus_Rep1	mm10_ERCC_SIRV	chr17	35236758	35238764	+	3	1329	47252	123506	ENSMUSG00000024403.16	ENSMUST00000068261.8	Atp6v1g2	Atp6v1g2-201	Known	Known	None	0.30000001192092896	None	None	None	None
m54284U_191109_043049/173345461/ccs	PacBio_Cortex_Rep2	mm10_ERCC_SIRV	chrX	136741283	136732953	-	3	1713	53290	138329	ENSMUSG00000031422.16	ENSMUST00000169418.7	Morf4l2	Morf4l2-215	Known	Known	None	0.550000011920929	None	None	None	None
m54284U_191213_120042/32508483/ccs	PacBio_Hippocampus_Rep2	mm10_ERCC_SIRV	chr13	74350239	74322260	-	15	2853	39406	102282	ENSMUSG00000021577.14	ENSMUST00000022062.7	Sdha	Sdha-201	Known	Known	None	0.25	None	None	None	None
m54284U_191213_120042/102304513/ccs	PacBio_Hippocampus_Rep2	mm10_ERCC_SIRV	chr7	34230321	34202159	-	18	2040	20928	54586	ENSMUSG00000036427.5	ENSMUST00000038027.5	Gpi1	Gpi1-201	Known	Known	None	0.10000000149011612	None	None	None	None
m54284U_191213_120042/32704465/ccs	PacBio_Hippocampus_Rep2	mm10_ERCC_SIRV	chr13	74350225	74322260	-	15	2839	39406	102282	ENSMUSG00000021577.14	ENSMUST00000022062.7	Sdha	Sdha-201	Known	Known	None	0.25	None	None	None	None
m54284U_191107_221739/7604395/ccs	PacBio_Cortex_Rep1	mm10_ERCC_SIRV	chr15	80083352	80077793	-	10	1295	43790	112761	ENSMUSG00000060036.14	ENSMUST00000081650.14	Rpl3	Rpl3-201	Known	Known	None	0.15000000596046448	None	None	None	None
m54284U_191107_221739/19726466/ccs	PacBio_Cortex_Rep1	mm10_ERCC_SIRV	chr5	41708164	41624982	-	7	1639	13784	36194	ENSMUSG00000029128.12	ENSMUST00000031011.11	Rab28	Rab28-201	Known	Known	None	0.30000001192092896	None	None	None	None
m54284U_191107_221739/94440221/ccs	PacBio_Cortex_Rep1	mm10_ERCC_SIRV	chr19	41912021	41918654	+	4	1671	50861	133303	ENSMUSG00000011752.7	ENSMUST00000011896.7	Pgam1	Pgam1-201	Known	Known	None	0.20000000298023224	None	None	None	None
m54284U_191213_120042/102435523/ccs	PacBio_Hippocampus_Rep2	mm10_ERCC_SIRV	chr7	34230261	34202159	-	18	1980	20928	54586	ENSMUSG00000036427.5	ENSMUST00000038027.5	Gpi1	Gpi1-201	Known	Known	None	0.10000000149011612	None	None	None	None
m54284U_191109_043049/138151173/ccs	PacBio_Cortex_Rep2	mm10_ERCC_SIRV	chr9	40801276	40805196	+	9	2098	27474	71626	ENSMUSG00000015656.17	ENSMUST00000015800.15	Hspa8	Hspa8-201	Known	Known	None	0.25	None	None	None	None
m54284U_191212_053548/46532859/ccs	PacBio_Hippocampus_Rep1	mm10_ERCC_SIRV	chr17	35236758	35238761	+	3	1326	47252	123506	ENSMUSG00000024403.16	ENSMUST00000068261.8	Atp6v1g2	Atp6v1g2-201	Known	Known	None	0.30000001192092896	None	None	None	None
m54284U_191107_221739/20711106/ccs	PacBio_Cortex_Rep1	mm10_ERCC_SIRV	chr5	41708154	41624982	-	8	1653	13784	272313	ENSMUSG00000029128.12	ENCODEMT000272313	Rab28	ENCODEMT000272313	Known	NNC	None	0.30000001192092896	None	None	None	None
m54284U_191107_221739/67240007/ccs	PacBio_Cortex_Rep1	mm10_ERCC_SIRV	chr1	82724964	82752384	+	7	1615	1353	269625	ENSMUSG00000026150.14	ENCODEMT000269625	Mff	ENCODEMT000269625	Known	NIC	None	0.4000000059604645	None	None	None	None
m54284U_191212_053548/85920134/ccs	PacBio_Hippocampus_Rep1	mm10_ERCC_SIRV	chr11	54787676	54717457	-	6	3069	32974	86491	ENSMUSG00000052298.12	ENSMUST00000064104.12	Cdc42se2	Cdc42se2-201	Known	Known	None	0.10000000149011612	None	None	None	None
m54284U_191107_221739/98043755/ccs	PacBio_Cortex_Rep1	mm10_ERCC_SIRV	chr6	85459116	85468482	+	11	1741	17936	272309	ENSMUSG00000030007.8	ENCODEMT000272309	Cct7	ENCODEMT000272309	Known	ISM	Suffix	0.20000000298023224	None	None	None	None
m54284U_191213_120042/33229156/ccs	PacBio_Hippocampus_Rep2	mm10_ERCC_SIRV	chr13	74350234	74322260	-	15	2848	39406	102282	ENSMUSG00000021577.14	ENSMUST00000022062.7	Sdha	Sdha-201	Known	Known	None	0.25	None	None	None	None
m54284U_191107_221739/7669712/ccs	PacBio_Cortex_Rep1	mm10_ERCC_SIRV	chr15	80083352	80077793	-	10	1295	43790	112761	ENSMUSG00000060036.14	ENSMUST00000081650.14	Rpl3	Rpl3-201	Known	Known	None	0.15000000596046448	None	None	None	None
m54284U_191213_120042/102435591/ccs	PacBio_Hippocampus_Rep2	mm10_ERCC_SIRV	chr7	34230261	34202159	-	18	1980	20928	54586	ENSMUSG00000036427.5	ENSMUST00000038027.5	Gpi1	Gpi1-201	Known	Known	None	0.10000000149011612	None	None	None	None
m54284U_191213_120042/34406607/ccs	PacBio_Hippocampus_Rep2	mm10_ERCC_SIRV	chr13	74350220	74322260	-	15	2834	39406	102282	ENSMUSG00000021577.14	ENSMUST00000022062.7	Sdha	Sdha-201	Known	Known	None	0.25	None	None	None	None
m54284U_191109_043049/173804003/ccs	PacBio_Cortex_Rep2	mm10_ERCC_SIRV	chrX	136741251	136732953	-	4	1758	53290	138328	ENSMUSG00000031422.16	ENSMUST00000080411.12	Morf4l2	Morf4l2-202	Known	Known	None	0.550000011920929	None	None	None	None
m54284U_191109_043049/138152021/ccs	PacBio_Cortex_Rep2	mm10_ERCC_SIRV	chr9	40801276	40805196	+	9	2098	27474	71626	ENSMUSG00000015656.17	ENSMUST00000015800.15	Hspa8	Hspa8-201	Known	Known	None	0.25	None	None	None	None
m54284U_191107_221739/7800716/ccs	PacBio_Cortex_Rep1	mm10_ERCC_SIRV	chr15	80083352	80077793	-	10	1295	43790	112761	ENSMUSG00000060036.14	ENSMUST00000081650.14	Rpl3	Rpl3-201	Known	Known	None	0.15000000596046448	None	None	None	None
m54284U_191212_053548/57280434/ccs	PacBio_Hippocampus_Rep1	mm10_ERCC_SIRV	chr17	35236758	35238765	+	3	1330	47252	123506	ENSMUSG00000024403.16	ENSMUST00000068261.8	Atp6v1g2	Atp6v1g2-201	Known	Known	None	0.30000001192092896	None	None	None	None
m54284U_191107_221739/87884129/ccs	PacBio_Cortex_Rep1	mm10_ERCC_SIRV	chr1	82724964	82752387	+	10	1846	1353	269616	ENSMUSG00000026150.14	ENCODEMT000269616	Mff	ENCODEMT000269616	Known	NIC	None	0.44999998807907104	None	None	None	None
m54284U_191213_120042/34472886/ccs	PacBio_Hippocampus_Rep2	mm10_ERCC_SIRV	chr13	74350234	74322260	-	15	2848	39406	102282	ENSMUSG00000021577.14	ENSMUST00000022062.7	Sdha	Sdha-201	Known	Known	None	0.25	None	None	None	None
m54284U_191213_120042/102499425/ccs	PacBio_Hippocampus_Rep2	mm10_ERCC_SIRV	chr7	34227230	34202159	-	15	1638	20928	271071	ENSMUSG00000036427.5	ENCODEMT000271071	Gpi1	ENCODEMT000271071	Known	ISM	Suffix	0.10000000149011612	None	None	None	None
m54284U_191213_120042/34865885/ccs	PacBio_Hippocampus_Rep2	mm10_ERCC_SIRV	chr13	74350221	74322260	-	15	2835	39406	102282	ENSMUSG00000021577.14	ENSMUST00000022062.7	Sdha	Sdha-201	Known	Known	None	0.25	None	None	None	None
m54284U_191107_221739/7801061/ccs	PacBio_Cortex_Rep1	mm10_ERCC_SIRV	chr15	80083352	80077793	-	10	1295	43790	112761	ENSMUSG00000060036.14	ENSMUST00000081650.14	Rpl3	Rpl3-201	Known	Known	None	0.15000000596046448	None	None	None	None
m54284U_191107_221739/122292854/ccs	PacBio_Cortex_Rep1	mm10_ERCC_SIRV	chr6	85459116	85468474	+	11	1733	17936	272309	ENSMUSG00000030007.8	ENCODEMT000272309	Cct7	ENCODEMT000272309	Known	ISM	Suffix	0.05000000074505806	None	None	None	None
m54284U_191213_120042/102762986/ccs	PacBio_Hippocampus_Rep2	mm10_ERCC_SIRV	chr7	34230298	34202159	-	18	2017	20928	54586	ENSMUSG00000036427.5	ENSMUST00000038027.5	Gpi1	Gpi1-201	Known	Known	None	0.10000000149011612	None	None	None	None
m54284U_191107_221739/94635072/ccs	PacBio_Cortex_Rep1	mm10_ERCC_SIRV	chr19	41912021	41918656	+	4	1673	50861	133303	ENSMUSG00000011752.7	ENSMUST00000011896.7	Pgam1	Pgam1-201	Known	Known	None	0.20000000298023224	None	None	None	None
m54284U_191109_043049/138215463/ccs	PacBio_Cortex_Rep2	mm10_ERCC_SIRV	chr9	40801276	40805199	+	9	2101	27474	71626	ENSMUSG00000015656.17	ENSMUST00000015800.15	Hspa8	Hspa8-201	Known	Known	None	0.25	None	None	None	None
m54284U_191212_053548/140708180/ccs	PacBio_Hippocampus_Rep1	mm10_ERCC_SIRV	chr17	35236758	35238765	+	3	1330	47252	123506	ENSMUSG00000024403.16	ENSMUST00000068261.8	Atp6v1g2	Atp6v1g2-201	Known	Known	None	0.30000001192092896	None	None	None	None
m54284U_191107_221739/21169052/ccs	PacBio_Cortex_Rep1	mm10_ERCC_SIRV	chr5	41708153	41624982	-	7	1628	13784	36194	ENSMUSG00000029128.12	ENSMUST00000031011.11	Rab28	Rab28-201	Known	Known	None	0.30000001192092896	None	None	None	None
m54284U_191107_221739/99420947/ccs	PacBio_Cortex_Rep1	mm10_ERCC_SIRV	chr1	82724965	82752383	+	9	1832	1353	269604	ENSMUSG00000026150.14	ENCODEMT000269604	Mff	ENCODEMT000269604	Known	NIC	None	0.4000000059604645	None	None	None	None
m54284U_191213_120042/35914284/ccs	PacBio_Hippocampus_Rep2	mm10_ERCC_SIRV	chr13	74350214	74322260	-	15	2828	39406	102282	ENSMUSG00000021577.14	ENSMUST00000022062.7	Sdha	Sdha-201	Known	Known	None	0.25	None	None	None	None
m54284U_191212_053548/86050969/ccs	PacBio_Hippocampus_Rep1	mm10_ERCC_SIRV	chr11	54787674	54717457	-	6	3067	32974	86491	ENSMUSG00000052298.12	ENSMUST00000064104.12	Cdc42se2	Cdc42se2-201	Known	Known	None	0.10000000149011612	None	None	None	None
m54284U_191109_043049/174589574/ccs	PacBio_Cortex_Rep2	mm10_ERCC_SIRV	chrX	136741292	136732953	-	3	1722	53290	138329	ENSMUSG00000031422.16	ENSMUST00000169418.7	Morf4l2	Morf4l2-215	Known	Known	None	0.550000011920929	None	None	None	None
m54284U_191107_221739/7867207/ccs	PacBio_Cortex_Rep1	mm10_ERCC_SIRV	chr15	80083354	80077793	-	10	1297	43790	112761	ENSMUSG00000060036.14	ENSMUST00000081650.14	Rpl3	Rpl3-201	Known	Known	None	0.15000000596046448	None	None	None	None
m54284U_191213_120042/103286038/ccs	PacBio_Hippocampus_Rep2	mm10_ERCC_SIRV	chr7	34230265	34202159	-	18	1984	20928	54586	ENSMUSG00000036427.5	ENSMUST00000038027.5	Gpi1	Gpi1-201	Known	Known	None	0.10000000149011612	None	None	None	None
m54284U_191213_120042/35979382/ccs	PacBio_Hippocampus_Rep2	mm10_ERCC_SIRV	chr13	74343478	74322260	-	13	2576	39406	271321	ENSMUSG00000021577.14	ENCODEMT000271321	Sdha	ENCODEMT000271321	Known	ISM	Suffix	0.25	None	None	None	None
m54284U_191107_221739/105383773/ccs	PacBio_Cortex_Rep1	mm10_ERCC_SIRV	chr1	82724964	82752373	+	10	1855	1353	269619	ENSMUSG00000026150.14	ENCODEMT000269619	Mff	ENCODEMT000269619	Known	NIC	None	0.5	None	None	None	None
m54284U_191213_120042/37356395/ccs	PacBio_Hippocampus_Rep2	mm10_ERCC_SIRV	chr13	74350247	74322260	-	15	2861	39406	102282	ENSMUSG00000021577.14	ENSMUST00000022062.7	Sdha	Sdha-201	Known	Known	None	0.25	None	None	None	None
m54284U_191213_120042/103352743/ccs	PacBio_Hippocampus_Rep2	mm10_ERCC_SIRV	chr7	34230286	34202159	-	18	2005	20928	54586	ENSMUSG00000036427.5	ENSMUST00000038027.5	Gpi1	Gpi1-201	Known	Known	None	0.10000000149011612	None	None	None	None
m54284U_191213_120042/10159726/ccs	PacBio_Hippocampus_Rep2	mm10_ERCC_SIRV	chr17	35236758	35238765	+	3	1330	47252	123506	ENSMUSG00000024403.16	ENSMUST00000068261.8	Atp6v1g2	Atp6v1g2-201	Known	Known	None	0.30000001192092896	None	None	None	None
m54284U_191107_221739/8061927/ccs	PacBio_Cortex_Rep1	mm10_ERCC_SIRV	chr15	80083352	80077793	-	10	1295	43790	112761	ENSMUSG00000060036.14	ENSMUST00000081650.14	Rpl3	Rpl3-201	Known	Known	None	0.15000000596046448	None	None	None	None
m54284U_191109_043049/138215596/ccs	PacBio_Cortex_Rep2	mm10_ERCC_SIRV	chr9	40801276	40805199	+	9	2101	27474	71626	ENSMUSG00000015656.17	ENSMUST00000015800.15	Hspa8	Hspa8-201	Known	Known	None	0.25	None	None	None	None
m54284U_191107_221739/123341229/ccs	PacBio_Cortex_Rep1	mm10_ERCC_SIRV	chr6	85459116	85468569	+	11	1828	17936	272309	ENSMUSG00000030007.8	ENCODEMT000272309	Cct7	ENCODEMT000272309	Known	ISM	Suffix	0.05000000074505806	None	None	None	None
m54284U_191213_120042/38273423/ccs	PacBio_Hippocampus_Rep2	mm10_ERCC_SIRV	chr13	74350241	74322260	-	15	2855	39406	102282	ENSMUSG00000021577.14	ENSMUST00000022062.7	Sdha	Sdha-201	Known	Known	None	0.25	None	None	None	None
m54284U_191213_120042/103415989/ccs	PacBio_Hippocampus_Rep2	mm10_ERCC_SIRV	chr7	34230260	34202159	-	18	1979	20928	54586	ENSMUSG00000036427.5	ENSMUST00000038027.5	Gpi1	Gpi1-201	Known	Known	None	0.10000000149011612	None	None	None	None
m54284U_191213_120042/38602747/ccs	PacBio_Hippocampus_Rep2	mm10_ERCC_SIRV	chr13	74350231	74322260	-	15	2845	39406	102282	ENSMUSG00000021577.14	ENSMUST00000022062.7	Sdha	Sdha-201	Known	Known	None	0.25	None	None	None	None
m54284U_191109_043049/175505588/ccs	PacBio_Cortex_Rep2	mm10_ERCC_SIRV	chrX	136741284	136732953	-	3	1714	53290	138329	ENSMUSG00000031422.16	ENSMUST00000169418.7	Morf4l2	Morf4l2-215	Known	Known	None	0.550000011920929	None	None	None	None
m54284U_191107_221739/94962471/ccs	PacBio_Cortex_Rep1	mm10_ERCC_SIRV	chr19	41912021	41918656	+	4	1673	50861	133303	ENSMUSG00000011752.7	ENSMUST00000011896.7	Pgam1	Pgam1-201	Known	Known	None	0.20000000298023224	None	None	None	None
m54284U_191107_221739/8063312/ccs	PacBio_Cortex_Rep1	mm10_ERCC_SIRV	chr15	80083352	80077793	-	10	1295	43790	112761	ENSMUSG00000060036.14	ENSMUST00000081650.14	Rpl3	Rpl3-201	Known	Known	None	0.15000000596046448	None	None	None	None
m54284U_191107_221739/178195033/ccs	PacBio_Cortex_Rep1	mm10_ERCC_SIRV	chr1	82724948	82752374	+	9	1820	1353	3323	ENSMUSG00000026150.14	ENSMUST00000078332.12	Mff	Mff-202	Known	Known	None	0.5	None	None	None	None
m54284U_191107_221739/21234631/ccs	PacBio_Cortex_Rep1	mm10_ERCC_SIRV	chr5	41708156	41624985	-	7	1644	13784	272174	ENSMUSG00000029128.12	ENCODEMT000272174	Rab28	ENCODEMT000272174	Known	NIC	None	0.30000001192092896	None	None	None	None
m54284U_191213_120042/16711926/ccs	PacBio_Hippocampus_Rep2	mm10_ERCC_SIRV	chr17	35236758	35238765	+	3	1330	47252	123506	ENSMUSG00000024403.16	ENSMUST00000068261.8	Atp6v1g2	Atp6v1g2-201	Known	Known	None	0.30000001192092896	None	None	None	None
m54284U_191213_120042/39586548/ccs	PacBio_Hippocampus_Rep2	mm10_ERCC_SIRV	chr13	74350234	74322260	-	15	2848	39406	102282	ENSMUSG00000021577.14	ENSMUST00000022062.7	Sdha	Sdha-201	Known	Known	None	0.25	None	None	None	None
m54284U_191212_053548/86837238/ccs	PacBio_Hippocampus_Rep1	mm10_ERCC_SIRV	chr11	54787680	54717457	-	6	3073	32974	86491	ENSMUSG00000052298.12	ENSMUST00000064104.12	Cdc42se2	Cdc42se2-201	Known	Known	None	0.10000000149011612	None	None	None	None
m54284U_191213_120042/103483193/ccs	PacBio_Hippocampus_Rep2	mm10_ERCC_SIRV	chr7	34230287	34202159	-	18	2006	20928	54586	ENSMUSG00000036427.5	ENSMUST00000038027.5	Gpi1	Gpi1-201	Known	Known	None	0.10000000149011612	None	None	None	None
m54284U_191109_043049/138216030/ccs	PacBio_Cortex_Rep2	mm10_ERCC_SIRV	chr9	40801276	40805198	+	9	2100	27474	71626	ENSMUSG00000015656.17	ENSMUST00000015800.15	Hspa8	Hspa8-201	Known	Known	None	0.25	None	None	None	None
m54284U_191213_120042/40700627/ccs	PacBio_Hippocampus_Rep2	mm10_ERCC_SIRV	chr13	74350219	74322260	-	15	2833	39406	102282	ENSMUSG00000021577.14	ENSMUST00000022062.7	Sdha	Sdha-201	Known	Known	None	0.25	None	None	None	None
m54284U_191107_221739/8126770/ccs	PacBio_Cortex_Rep1	mm10_ERCC_SIRV	chr15	80083352	80077793	-	10	1295	43790	112761	ENSMUSG00000060036.14	ENSMUST00000081650.14	Rpl3	Rpl3-201	Known	Known	None	0.15000000596046448	None	None	None	None
m54284U_191212_053548/86901890/ccs	PacBio_Hippocampus_Rep1	mm10_ERCC_SIRV	chr11	54719325	54717504	-	1	1769	32974	271633	ENSMUSG00000052298.12	ENCODEMT000271633	Cdc42se2	ENCODEMT000271633	Known	ISM	None	0.10000000149011612	None	None	None	None
m54284U_191213_120042/18089970/ccs	PacBio_Hippocampus_Rep2	mm10_ERCC_SIRV	chr17	35236758	35238765	+	3	1330	47252	123506	ENSMUSG00000024403.16	ENSMUST00000068261.8	Atp6v1g2	Atp6v1g2-201	Known	Known	None	0.30000001192092896	None	None	None	None
m54284U_191107_221739/178784452/ccs	PacBio_Cortex_Rep1	mm10_ERCC_SIRV	chr1	82724965	82752392	+	9	1841	1353	269604	ENSMUSG00000026150.14	ENCODEMT000269604	Mff	ENCODEMT000269604	Known	NIC	None	0.4000000059604645	None	None	None	None
m54284U_191213_120042/103744416/ccs	PacBio_Hippocampus_Rep2	mm10_ERCC_SIRV	chr7	34230286	34202159	-	18	2005	20928	54586	ENSMUSG00000036427.5	ENSMUST00000038027.5	Gpi1	Gpi1-201	Known	Known	None	0.10000000149011612	None	None	None	None
m54284U_191107_221739/123799418/ccs	PacBio_Cortex_Rep1	mm10_ERCC_SIRV	chr6	85459116	85468479	+	11	1738	17936	272309	ENSMUSG00000030007.8	ENCODEMT000272309	Cct7	ENCODEMT000272309	Known	ISM	Suffix	0.10000000149011612	None	None	None	None
m54284U_191213_120042/40765949/ccs	PacBio_Hippocampus_Rep2	mm10_ERCC_SIRV	chr13	74350226	74322260	-	15	2840	39406	102282	ENSMUSG00000021577.14	ENSMUST00000022062.7	Sdha	Sdha-201	Known	Known	None	0.25	None	None	None	None
m54284U_191107_221739/8127329/ccs	PacBio_Cortex_Rep1	mm10_ERCC_SIRV	chr15	80083352	80077793	-	10	1295	43790	112761	ENSMUSG00000060036.14	ENSMUST00000081650.14	Rpl3	Rpl3-201	Known	Known	None	0.15000000596046448	None	None	None	None
m54284U_191213_120042/104400202/ccs	PacBio_Hippocampus_Rep2	mm10_ERCC_SIRV	chr7	34230270	34202159	-	18	1989	20928	54586	ENSMUSG00000036427.5	ENSMUST00000038027.5	Gpi1	Gpi1-201	Known	Known	None	0.10000000149011612	None	None	None	None
m54284U_191109_043049/175637028/ccs	PacBio_Cortex_Rep2	mm10_ERCC_SIRV	chrX	136741284	136732953	-	3	1714	53290	138329	ENSMUSG00000031422.16	ENSMUST00000169418.7	Morf4l2	Morf4l2-215	Known	Known	None	0.550000011920929	None	None	None	None
m54284U_191213_120042/42008891/ccs	PacBio_Hippocampus_Rep2	mm10_ERCC_SIRV	chr13	74350228	74322260	-	15	2842	39406	102282	ENSMUSG00000021577.14	ENSMUST00000022062.7	Sdha	Sdha-201	Known	Known	None	0.25	None	None	None	None
m54284U_191213_120042/32833570/ccs	PacBio_Hippocampus_Rep2	mm10_ERCC_SIRV	chr17	35236758	35238765	+	3	1330	47252	123506	ENSMUSG00000024403.16	ENSMUST00000068261.8	Atp6v1g2	Atp6v1g2-201	Known	Known	None	0.30000001192092896	None	None	None	None
m54284U_191109_043049/138281210/ccs	PacBio_Cortex_Rep2	mm10_ERCC_SIRV	chr9	40801276	40805184	+	9	2086	27474	71626	ENSMUSG00000015656.17	ENSMUST00000015800.15	Hspa8	Hspa8-201	Known	Known	None	0.4000000059604645	None	None	None	None
m54284U_191107_221739/95160228/ccs	PacBio_Cortex_Rep1	mm10_ERCC_SIRV	chr19	41912021	41918656	+	4	1673	50861	133303	ENSMUSG00000011752.7	ENSMUST00000011896.7	Pgam1	Pgam1-201	Known	Known	None	0.20000000298023224	None	None	None	None
m54284U_191109_043049/5573346/ccs	PacBio_Cortex_Rep2	mm10_ERCC_SIRV	chr1	82724964	82752367	+	10	1846	1353	269616	ENSMUSG00000026150.14	ENCODEMT000269616	Mff	ENCODEMT000269616	Known	NIC	None	0.4000000059604645	None	None	None	None
m54284U_191213_120042/104596316/ccs	PacBio_Hippocampus_Rep2	mm10_ERCC_SIRV	chr7	34230263	34202159	-	18	1982	20928	54586	ENSMUSG00000036427.5	ENSMUST00000038027.5	Gpi1	Gpi1-201	Known	Known	None	0.10000000149011612	None	None	None	None
m54284U_191213_120042/42140230/ccs	PacBio_Hippocampus_Rep2	mm10_ERCC_SIRV	chr13	74350219	74322260	-	15	2827	39406	102282	ENSMUSG00000021577.14	ENSMUST00000022062.7	Sdha	Sdha-201	Known	Known	None	0.25	None	None	None	None
m54284U_191107_221739/8258468/ccs	PacBio_Cortex_Rep1	mm10_ERCC_SIRV	chr15	80083352	80077793	-	10	1295	43790	112761	ENSMUSG00000060036.14	ENSMUST00000081650.14	Rpl3	Rpl3-201	Known	Known	None	0.15000000596046448	None	None	None	None
m54284U_191213_120042/33554965/ccs	PacBio_Hippocampus_Rep2	mm10_ERCC_SIRV	chr17	35236758	35238765	+	3	1330	47252	123506	ENSMUSG00000024403.16	ENSMUST00000068261.8	Atp6v1g2	Atp6v1g2-201	Known	Known	None	0.30000001192092896	None	None	None	None
m54284U_191107_221739/21299249/ccs	PacBio_Cortex_Rep1	mm10_ERCC_SIRV	chr5	41708163	41624982	-	7	1638	13784	36194	ENSMUSG00000029128.12	ENSMUST00000031011.11	Rab28	Rab28-201	Known	Known	None	0.30000001192092896	None	None	None	None
m54284U_191213_120042/42730249/ccs	PacBio_Hippocampus_Rep2	mm10_ERCC_SIRV	chr13	74350210	74322260	-	15	2824	39406	102282	ENSMUSG00000021577.14	ENSMUST00000022062.7	Sdha	Sdha-201	Known	Known	None	0.25	None	None	None	None
m54284U_191213_120042/104597150/ccs	PacBio_Hippocampus_Rep2	mm10_ERCC_SIRV	chr7	34230297	34202159	-	18	2016	20928	54586	ENSMUSG00000036427.5	ENSMUST00000038027.5	Gpi1	Gpi1-201	Known	Known	None	0.10000000149011612	None	None	None	None
m54284U_191109_043049/6030873/ccs	PacBio_Cortex_Rep2	mm10_ERCC_SIRV	chr1	82724934	82752389	+	9	1717	1353	270121	ENSMUSG00000026150.14	ENCODEMT000270121	Mff	ENCODEMT000270121	Known	NIC	None	0.4000000059604645	None	None	None	None
m54284U_191107_221739/129303706/ccs	PacBio_Cortex_Rep1	mm10_ERCC_SIRV	chr6	85459116	85468455	+	11	1714	17936	272309	ENSMUSG00000030007.8	ENCODEMT000272309	Cct7	ENCODEMT000272309	Known	ISM	Suffix	0.44999998807907104	None	None	None	None
m54284U_191212_053548/86968993/ccs	PacBio_Hippocampus_Rep1	mm10_ERCC_SIRV	chr11	54787638	54717457	-	6	3031	32974	86491	ENSMUSG00000052298.12	ENSMUST00000064104.12	Cdc42se2	Cdc42se2-201	Known	Known	None	0.10000000149011612	None	None	None	None
m54284U_191213_120042/43122976/ccs	PacBio_Hippocampus_Rep2	mm10_ERCC_SIRV	chr13	74350219	74322260	-	15	2833	39406	102282	ENSMUSG00000021577.14	ENSMUST00000022062.7	Sdha	Sdha-201	Known	Known	None	0.25	None	None	None	None
m54284U_191109_043049/138281410/ccs	PacBio_Cortex_Rep2	mm10_ERCC_SIRV	chr9	40801276	40805201	+	9	2103	27474	71626	ENSMUSG00000015656.17	ENSMUST00000015800.15	Hspa8	Hspa8-201	Known	Known	None	0.20000000298023224	None	None	None	None
m54284U_191107_221739/8389520/ccs	PacBio_Cortex_Rep1	mm10_ERCC_SIRV	chr15	80083352	80077793	-	10	1295	43790	112761	ENSMUSG00000060036.14	ENSMUST00000081650.14	Rpl3	Rpl3-201	Known	Known	None	0.15000000596046448	None	None	None	None
m54284U_191213_120042/44237164/ccs	PacBio_Hippocampus_Rep2	mm10_ERCC_SIRV	chr17	35236758	35238765	+	3	1330	47252	123506	ENSMUSG00000024403.16	ENSMUST00000068261.8	Atp6v1g2	Atp6v1g2-201	Known	Known	None	0.30000001192092896	None	None	None	None
m54284U_191109_043049/175704263/ccs	PacBio_Cortex_Rep2	mm10_ERCC_SIRV	chrX	136741292	136732953	-	3	1722	53290	138329	ENSMUSG00000031422.16	ENSMUST00000169418.7	Morf4l2	Morf4l2-215	Known	Known	None	0.550000011920929	None	None	None	None
m54284U_191213_120042/104662450/ccs	PacBio_Hippocampus_Rep2	mm10_ERCC_SIRV	chr7	34230297	34202159	-	18	2016	20928	54586	ENSMUSG00000036427.5	ENSMUST00000038027.5	Gpi1	Gpi1-201	Known	Known	None	0.10000000149011612	None	None	None	None
m54284U_191213_120042/43256321/ccs	PacBio_Hippocampus_Rep2	mm10_ERCC_SIRV	chr13	74350234	74322260	-	15	2848	39406	102282	ENSMUSG00000021577.14	ENSMUST00000022062.7	Sdha	Sdha-201	Known	Known	None	0.25	None	None	None	None
m54284U_191107_221739/95290693/ccs	PacBio_Cortex_Rep1	mm10_ERCC_SIRV	chr19	41912021	41918659	+	4	1676	50861	133303	ENSMUSG00000011752.7	ENSMUST00000011896.7	Pgam1	Pgam1-201	Known	Known	None	0.10000000149011612	None	None	None	None
m54284U_191109_043049/12059226/ccs	PacBio_Cortex_Rep2	mm10_ERCC_SIRV	chr1	82724948	82752389	+	9	1835	1353	3323	ENSMUSG00000026150.14	ENSMUST00000078332.12	Mff	Mff-202	Known	Known	None	0.4000000059604645	None	None	None	None
m54284U_191213_120042/105121759/ccs	PacBio_Hippocampus_Rep2	mm10_ERCC_SIRV	chr7	34230263	34202159	-	18	1982	20928	54586	ENSMUSG00000036427.5	ENSMUST00000038027.5	Gpi1	Gpi1-201	Known	Known	None	0.10000000149011612	None	None	None	None
m54284U_191107_221739/8390030/ccs	PacBio_Cortex_Rep1	mm10_ERCC_SIRV	chr15	80083352	80077793	-	10	1295	43790	112761	ENSMUSG00000060036.14	ENSMUST00000081650.14	Rpl3	Rpl3-201	Known	Known	None	0.15000000596046448	None	None	None	None
m54284U_191213_120042/43909829/ccs	PacBio_Hippocampus_Rep2	mm10_ERCC_SIRV	chr13	74350220	74322260	-	15	2834	39406	102282	ENSMUSG00000021577.14	ENSMUST00000022062.7	Sdha	Sdha-201	Known	Known	None	0.25	None	None	None	None
m54284U_191213_120042/48892555/ccs	PacBio_Hippocampus_Rep2	mm10_ERCC_SIRV	chr17	35236758	35238765	+	3	1330	47252	123506	ENSMUSG00000024403.16	ENSMUST00000068261.8	Atp6v1g2	Atp6v1g2-201	Known	Known	None	0.30000001192092896	None	None	None	None
m54284U_191109_043049/138282061/ccs	PacBio_Cortex_Rep2	mm10_ERCC_SIRV	chr9	40801276	40805201	+	9	2103	27474	71626	ENSMUSG00000015656.17	ENSMUST00000015800.15	Hspa8	Hspa8-201	Known	Known	None	0.20000000298023224	None	None	None	None
m54284U_191213_120042/44305231/ccs	PacBio_Hippocampus_Rep2	mm10_ERCC_SIRV	chr13	74350218	74322260	-	15	2832	39406	102282	ENSMUSG00000021577.14	ENSMUST00000022062.7	Sdha	Sdha-201	Known	Known	None	0.25	None	None	None	None
m54284U_191213_120042/105187985/ccs	PacBio_Hippocampus_Rep2	mm10_ERCC_SIRV	chr7	34230270	34202159	-	18	1989	20928	54586	ENSMUSG00000036427.5	ENSMUST00000038027.5	Gpi1	Gpi1-201	Known	Known	None	0.10000000149011612	None	None	None	None
m54284U_191107_221739/8454785/ccs	PacBio_Cortex_Rep1	mm10_ERCC_SIRV	chr15	80083352	80077793	-	10	1295	43790	112761	ENSMUSG00000060036.14	ENSMUST00000081650.14	Rpl3	Rpl3-201	Known	Known	None	0.15000000596046448	None	None	None	None
m54284U_191213_120042/113902993/ccs	PacBio_Hippocampus_Rep2	mm10_ERCC_SIRV	chr17	35236758	35238765	+	3	1330	47252	123506	ENSMUSG00000024403.16	ENSMUST00000068261.8	Atp6v1g2	Atp6v1g2-201	Known	Known	None	0.30000001192092896	None	None	None	None
m54284U_191107_221739/21432160/ccs	PacBio_Cortex_Rep1	mm10_ERCC_SIRV	chr5	41708160	41624982	-	7	1635	13784	36194	ENSMUSG00000029128.12	ENSMUST00000031011.11	Rab28	Rab28-201	Known	Known	None	0.30000001192092896	None	None	None	None
m54284U_191213_120042/45809917/ccs	PacBio_Hippocampus_Rep2	mm10_ERCC_SIRV	chr13	74350229	74322260	-	15	2843	39406	102282	ENSMUSG00000021577.14	ENSMUST00000022062.7	Sdha	Sdha-201	Known	Known	None	0.25	None	None	None	None
m54284U_191109_043049/37685353/ccs	PacBio_Cortex_Rep2	mm10_ERCC_SIRV	chr1	82724977	82752391	+	7	1614	1353	269600	ENSMUSG00000026150.14	ENCODEMT000269600	Mff	ENCODEMT000269600	Known	NIC	None	0.44999998807907104	None	None	None	None
m54284U_191107_221739/129761481/ccs	PacBio_Cortex_Rep1	mm10_ERCC_SIRV	chr6	85459116	85468477	+	11	1736	17936	272309	ENSMUSG00000030007.8	ENCODEMT000272309	Cct7	ENCODEMT000272309	Known	ISM	Suffix	0.05000000074505806	None	None	None	None
m54284U_191213_120042/105381996/ccs	PacBio_Hippocampus_Rep2	mm10_ERCC_SIRV	chr7	34230277	34202159	-	18	1996	20928	54586	ENSMUSG00000036427.5	ENSMUST00000038027.5	Gpi1	Gpi1-201	Known	Known	None	0.10000000149011612	None	None	None	None
m54284U_191109_043049/177735117/ccs	PacBio_Cortex_Rep2	mm10_ERCC_SIRV	chrX	136741283	136732953	-	4	1790	53290	138328	ENSMUSG00000031422.16	ENSMUST00000080411.12	Morf4l2	Morf4l2-202	Known	Known	None	0.550000011920929	None	None	None	None
m54284U_191212_053548/167772593/ccs	PacBio_Hippocampus_Rep1	mm10_ERCC_SIRV	chr3	95315286	95323564	+	11	1979	8848	23202	ENSMUSG00000015714.11	ENSMUST00000015858.11	Cers2	Cers2-201	Known	Known	None	0.4000000059604645	None	None	None	None
m54284U_191213_120042/47382686/ccs	PacBio_Hippocampus_Rep2	mm10_ERCC_SIRV	chr13	74350219	74322260	-	15	2833	39406	102282	ENSMUSG00000021577.14	ENSMUST00000022062.7	Sdha	Sdha-201	Known	Known	None	0.25	None	None	None	None
m54284U_191107_221739/95487454/ccs	PacBio_Cortex_Rep1	mm10_ERCC_SIRV	chr19	41912021	41918654	+	4	1671	50861	133303	ENSMUSG00000011752.7	ENSMUST00000011896.7	Pgam1	Pgam1-201	Known	Known	None	0.20000000298023224	None	None	None	None
m54284U_191212_053548/87163149/ccs	PacBio_Hippocampus_Rep1	mm10_ERCC_SIRV	chr11	54787649	54717457	-	6	3042	32974	86491	ENSMUSG00000052298.12	ENSMUST00000064104.12	Cdc42se2	Cdc42se2-201	Known	Known	None	0.10000000149011612	None	None	None	None
m54284U_191107_221739/8454838/ccs	PacBio_Cortex_Rep1	mm10_ERCC_SIRV	chr15	80083352	80077793	-	10	1295	43790	112761	ENSMUSG00000060036.14	ENSMUST00000081650.14	Rpl3	Rpl3-201	Known	Known	None	0.15000000596046448	None	None	None	None
m54284U_191213_120042/118884016/ccs	PacBio_Hippocampus_Rep2	mm10_ERCC_SIRV	chr17	35236758	35238763	+	3	1328	47252	123506	ENSMUSG00000024403.16	ENSMUST00000068261.8	Atp6v1g2	Atp6v1g2-201	Known	Known	None	0.30000001192092896	None	None	None	None
m54284U_191109_043049/138283341/ccs	PacBio_Cortex_Rep2	mm10_ERCC_SIRV	chr9	40801276	40805199	+	9	2101	27474	71626	ENSMUSG00000015656.17	ENSMUST00000015800.15	Hspa8	Hspa8-201	Known	Known	None	0.25	None	None	None	None
m54284U_191213_120042/47515419/ccs	PacBio_Hippocampus_Rep2	mm10_ERCC_SIRV	chr13	74350221	74322260	-	15	2835	39406	102282	ENSMUSG00000021577.14	ENSMUST00000022062.7	Sdha	Sdha-201	Known	Known	None	0.25	None	None	None	None
m54284U_191213_120042/105579692/ccs	PacBio_Hippocampus_Rep2	mm10_ERCC_SIRV	chr7	34230234	34202188	-	17	2057	20928	271367	ENSMUSG00000036427.5	ENCODEMT000271367	Gpi1	ENCODEMT000271367	Known	ISM	Prefix	0.10000000149011612	None	None	None	None
m54284U_191213_120042/12780028/ccs	PacBio_Hippocampus_Rep2	mm10_ERCC_SIRV	chr3	95315286	95323589	+	11	2004	8848	23202	ENSMUSG00000015714.11	ENSMUST00000015858.11	Cers2	Cers2-201	Known	Known	None	0.4000000059604645	None	None	None	None
m54284U_191109_043049/110233443/ccs	PacBio_Cortex_Rep2	mm10_ERCC_SIRV	chr1	82724965	82752353	+	9	1802	1353	269604	ENSMUSG00000026150.14	ENCODEMT000269604	Mff	ENCODEMT000269604	Known	NIC	None	0.3499999940395355	None	None	None	None
m54284U_191213_120042/48171500/ccs	PacBio_Hippocampus_Rep2	mm10_ERCC_SIRV	chr13	74350227	74322260	-	15	2841	39406	102282	ENSMUSG00000021577.14	ENSMUST00000022062.7	Sdha	Sdha-201	Known	Known	None	0.25	None	None	None	None
m54284U_191213_120042/127273326/ccs	PacBio_Hippocampus_Rep2	mm10_ERCC_SIRV	chr17	35236758	35238765	+	3	1330	47252	123506	ENSMUSG00000024403.16	ENSMUST00000068261.8	Atp6v1g2	Atp6v1g2-201	Known	Known	None	0.30000001192092896	None	None	None	None
m54284U_191107_221739/8455536/ccs	PacBio_Cortex_Rep1	mm10_ERCC_SIRV	chr15	80083352	80077793	-	10	1295	43790	112761	ENSMUSG00000060036.14	ENSMUST00000081650.14	Rpl3	Rpl3-201	Known	Known	None	0.15000000596046448	None	None	None	None
m54284U_191213_120042/105711915/ccs	PacBio_Hippocampus_Rep2	mm10_ERCC_SIRV	chr7	34230260	34202159	-	18	1979	20928	54586	ENSMUSG00000036427.5	ENSMUST00000038027.5	Gpi1	Gpi1-201	Known	Known	None	0.10000000149011612	None	None	None	None
m54284U_191213_120042/100729064/ccs	PacBio_Hippocampus_Rep2	mm10_ERCC_SIRV	chr3	95315286	95323562	+	11	1977	8848	23202	ENSMUSG00000015714.11	ENSMUST00000015858.11	Cers2	Cers2-201	Known	Known	None	0.44999998807907104	None	None	None	None
m54284U_191213_120042/48891203/ccs	PacBio_Hippocampus_Rep2	mm10_ERCC_SIRV	chr13	74350226	74322260	-	15	2840	39406	102282	ENSMUSG00000021577.14	ENSMUST00000022062.7	Sdha	Sdha-201	Known	Known	None	0.25	None	None	None	None
m54284U_191107_221739/23331873/ccs	PacBio_Cortex_Rep1	mm10_ERCC_SIRV	chr5	41708163	41624982	-	7	1638	13784	36194	ENSMUSG00000029128.12	ENSMUST00000031011.11	Rab28	Rab28-201	Known	Known	None	0.30000001192092896	None	None	None	None
m54284U_191107_221739/135006957/ccs	PacBio_Cortex_Rep1	mm10_ERCC_SIRV	chr6	85459116	85468486	+	11	1745	17936	272309	ENSMUSG00000030007.8	ENCODEMT000272309	Cct7	ENCODEMT000272309	Known	ISM	Suffix	0.25	None	None	None	None
m54284U_191109_043049/138347704/ccs	PacBio_Cortex_Rep2	mm10_ERCC_SIRV	chr9	40801276	40805199	+	9	2101	27474	71626	ENSMUSG00000015656.17	ENSMUST00000015800.15	Hspa8	Hspa8-201	Known	Known	None	0.25	None	None	None	None
m54284U_191213_120042/105907069/ccs	PacBio_Hippocampus_Rep2	mm10_ERCC_SIRV	chr7	34230259	34202159	-	18	1978	20928	54586	ENSMUSG00000036427.5	ENSMUST00000038027.5	Gpi1	Gpi1-201	Known	Known	None	0.10000000149011612	None	None	None	None
m54284U_191213_120042/128124373/ccs	PacBio_Hippocampus_Rep2	mm10_ERCC_SIRV	chr17	35236758	35238763	+	3	1328	47252	123506	ENSMUSG00000024403.16	ENSMUST00000068261.8	Atp6v1g2	Atp6v1g2-201	Known	Known	None	0.30000001192092896	None	None	None	None
m54284U_191109_043049/178455228/ccs	PacBio_Cortex_Rep2	mm10_ERCC_SIRV	chrX	136741292	136732953	-	3	1722	53290	138329	ENSMUSG00000031422.16	ENSMUST00000169418.7	Morf4l2	Morf4l2-215	Known	Known	None	0.550000011920929	None	None	None	None
m54284U_191107_221739/8587800/ccs	PacBio_Cortex_Rep1	mm10_ERCC_SIRV	chr15	80083354	80077793	-	10	1297	43790	112761	ENSMUSG00000060036.14	ENSMUST00000081650.14	Rpl3	Rpl3-201	Known	Known	None	0.15000000596046448	None	None	None	None
m54284U_191109_043049/139463156/ccs	PacBio_Cortex_Rep2	mm10_ERCC_SIRV	chr1	82724977	82752391	+	7	1614	1353	269600	ENSMUSG00000026150.14	ENCODEMT000269600	Mff	ENCODEMT000269600	Known	NIC	None	0.44999998807907104	None	None	None	None
m54284U_191213_120042/49021254/ccs	PacBio_Hippocampus_Rep2	mm10_ERCC_SIRV	chr13	74350238	74322260	-	15	2852	39406	102282	ENSMUSG00000021577.14	ENSMUST00000022062.7	Sdha	Sdha-201	Known	Known	None	0.25	None	None	None	None
m54284U_191107_221739/95487685/ccs	PacBio_Cortex_Rep1	mm10_ERCC_SIRV	chr19	41912021	41918656	+	4	1673	50861	133303	ENSMUSG00000011752.7	ENSMUST00000011896.7	Pgam1	Pgam1-201	Known	Known	None	0.20000000298023224	None	None	None	None
m54284U_191213_120042/108660148/ccs	PacBio_Hippocampus_Rep2	mm10_ERCC_SIRV	chr3	95315307	95323620	+	11	1970	8848	272250	ENSMUSG00000015714.11	ENCODEMT000272250	Cers2	ENCODEMT000272250	Known	NNC	None	0.44999998807907104	None	None	None	None
m54284U_191212_053548/87426273/ccs	PacBio_Hippocampus_Rep1	mm10_ERCC_SIRV	chr11	54787655	54717457	-	6	3048	32974	86491	ENSMUSG00000052298.12	ENSMUST00000064104.12	Cdc42se2	Cdc42se2-201	Known	Known	None	0.10000000149011612	None	None	None	None
m54284U_191213_120042/49285445/ccs	PacBio_Hippocampus_Rep2	mm10_ERCC_SIRV	chr13	74350225	74322260	-	15	2839	39406	102282	ENSMUSG00000021577.14	ENSMUST00000022062.7	Sdha	Sdha-201	Known	Known	None	0.25	None	None	None	None
m54284U_191213_120042/106366285/ccs	PacBio_Hippocampus_Rep2	mm10_ERCC_SIRV	chr7	34230291	34202159	-	18	2010	20928	54586	ENSMUSG00000036427.5	ENSMUST00000038027.5	Gpi1	Gpi1-201	Known	Known	None	0.10000000149011612	None	None	None	None
m54284U_191213_120042/158728507/ccs	PacBio_Hippocampus_Rep2	mm10_ERCC_SIRV	chr3	95315286	95323562	+	11	1977	8848	23202	ENSMUSG00000015714.11	ENSMUST00000015858.11	Cers2	Cers2-201	Known	Known	None	0.44999998807907104	None	None	None	None
m54284U_191107_221739/1442775/ccs	PacBio_Cortex_Rep1	mm10_ERCC_SIRV	chr17	35236760	35238765	+	3	1328	47252	123506	ENSMUSG00000024403.16	ENSMUST00000068261.8	Atp6v1g2	Atp6v1g2-201	Known	Known	None	0.30000001192092896	None	None	None	None
m54284U_191212_053548/11208119/ccs	PacBio_Hippocampus_Rep1	mm10_ERCC_SIRV	chr1	82724948	82752383	+	8	1673	1353	3325	ENSMUSG00000026150.14	ENSMUST00000073025.11	Mff	Mff-201	Known	Known	None	0.4000000059604645	None	None	None	None
m54284U_191107_221739/8718378/ccs	PacBio_Cortex_Rep1	mm10_ERCC_SIRV	chr15	80083352	80077793	-	10	1295	43790	112761	ENSMUSG00000060036.14	ENSMUST00000081650.14	Rpl3	Rpl3-201	Known	Known	None	0.15000000596046448	None	None	None	None
m54284U_191107_221739/23595537/ccs	PacBio_Cortex_Rep1	mm10_ERCC_SIRV	chr5	41708155	41624982	-	7	1630	13784	36194	ENSMUSG00000029128.12	ENSMUST00000031011.11	Rab28	Rab28-201	Known	Known	None	0.30000001192092896	None	None	None	None
m54284U_191213_120042/49742186/ccs	PacBio_Hippocampus_Rep2	mm10_ERCC_SIRV	chr13	74350252	74322260	-	15	2866	39406	102282	ENSMUSG00000021577.14	ENSMUST00000022062.7	Sdha	Sdha-201	Known	Known	None	0.25	None	None	None	None
m54284U_191213_120042/106366401/ccs	PacBio_Hippocampus_Rep2	mm10_ERCC_SIRV	chr7	34230270	34202159	-	18	1989	20928	54586	ENSMUSG00000036427.5	ENSMUST00000038027.5	Gpi1	Gpi1-201	Known	Known	None	0.10000000149011612	None	None	None	None
m54284U_191109_043049/138348017/ccs	PacBio_Cortex_Rep2	mm10_ERCC_SIRV	chr9	40801276	40805193	+	9	2095	27474	71626	ENSMUSG00000015656.17	ENSMUST00000015800.15	Hspa8	Hspa8-201	Known	Known	None	0.20000000298023224	None	None	None	None
m54284U_191109_043049/5900092/ccs	PacBio_Cortex_Rep2	mm10_ERCC_SIRV	chr3	95315288	95323562	+	11	1975	8848	23202	ENSMUSG00000015714.11	ENSMUST00000015858.11	Cers2	Cers2-201	Known	Known	None	0.44999998807907104	None	None	None	None
m54284U_191107_221739/54001794/ccs	PacBio_Cortex_Rep1	mm10_ERCC_SIRV	chr17	35236760	35238765	+	3	1328	47252	123506	ENSMUSG00000024403.16	ENSMUST00000068261.8	Atp6v1g2	Atp6v1g2-201	Known	Known	None	0.30000001192092896	None	None	None	None
m54284U_191107_221739/137366312/ccs	PacBio_Cortex_Rep1	mm10_ERCC_SIRV	chr6	85459116	85468479	+	11	1738	17936	272309	ENSMUSG00000030007.8	ENCODEMT000272309	Cct7	ENCODEMT000272309	Known	ISM	Suffix	0.10000000149011612	None	None	None	None
m54284U_191213_120042/51773685/ccs	PacBio_Hippocampus_Rep2	mm10_ERCC_SIRV	chr13	74350221	74322260	-	15	2835	39406	102282	ENSMUSG00000021577.14	ENSMUST00000022062.7	Sdha	Sdha-201	Known	Known	None	0.25	None	None	None	None
m54284U_191109_043049/179045708/ccs	PacBio_Cortex_Rep2	mm10_ERCC_SIRV	chrX	136741292	136732953	-	3	1722	53290	138329	ENSMUSG00000031422.16	ENSMUST00000169418.7	Morf4l2	Morf4l2-215	Known	Known	None	0.550000011920929	None	None	None	None
m54284U_191212_053548/23202204/ccs	PacBio_Hippocampus_Rep1	mm10_ERCC_SIRV	chr1	82724965	82752378	+	9	1827	1353	269604	ENSMUSG00000026150.14	ENCODEMT000269604	Mff	ENCODEMT000269604	Known	NIC	None	0.3499999940395355	None	None	None	None
m54284U_191213_120042/106367474/ccs	PacBio_Hippocampus_Rep2	mm10_ERCC_SIRV	chr7	34230286	34202159	-	18	2005	20928	54586	ENSMUSG00000036427.5	ENSMUST00000038027.5	Gpi1	Gpi1-201	Known	Known	None	0.10000000149011612	None	None	None	None
m54284U_191107_221739/8718772/ccs	PacBio_Cortex_Rep1	mm10_ERCC_SIRV	chr15	80083352	80077793	-	10	1295	43790	112761	ENSMUSG00000060036.14	ENSMUST00000081650.14	Rpl3	Rpl3-201	Known	Known	None	0.15000000596046448	None	None	None	None
m54284U_191213_120042/52496263/ccs	PacBio_Hippocampus_Rep2	mm10_ERCC_SIRV	chr13	74350189	74322260	-	15	2803	39406	102282	ENSMUSG00000021577.14	ENSMUST00000022062.7	Sdha	Sdha-201	Known	Known	None	0.25	None	None	None	None
m54284U_191107_221739/95815803/ccs	PacBio_Cortex_Rep1	mm10_ERCC_SIRV	chr19	41912021	41918662	+	4	1679	50861	133303	ENSMUSG00000011752.7	ENSMUST00000011896.7	Pgam1	Pgam1-201	Known	Known	None	0.05000000074505806	None	None	None	None
m54284U_191107_221739/55510002/ccs	PacBio_Cortex_Rep1	mm10_ERCC_SIRV	chr17	35236760	35238765	+	3	1328	47252	123506	ENSMUSG00000024403.16	ENSMUST00000068261.8	Atp6v1g2	Atp6v1g2-201	Known	Known	None	0.30000001192092896	None	None	None	None
m54284U_191213_120042/106694876/ccs	PacBio_Hippocampus_Rep2	mm10_ERCC_SIRV	chr7	34230274	34202159	-	18	1993	20928	54586	ENSMUSG00000036427.5	ENSMUST00000038027.5	Gpi1	Gpi1-201	Known	Known	None	0.10000000149011612	None	None	None	None
m54284U_191109_043049/138348071/ccs	PacBio_Cortex_Rep2	mm10_ERCC_SIRV	chr9	40801276	40805195	+	9	2097	27474	71626	ENSMUSG00000015656.17	ENSMUST00000015800.15	Hspa8	Hspa8-201	Known	Known	None	0.25	None	None	None	None
m54284U_191213_120042/53673999/ccs	PacBio_Hippocampus_Rep2	mm10_ERCC_SIRV	chr13	74350269	74322260	-	15	2883	39406	102282	ENSMUSG00000021577.14	ENSMUST00000022062.7	Sdha	Sdha-201	Known	Known	None	0.25	None	None	None	None
m54284U_191107_221739/8782139/ccs	PacBio_Cortex_Rep1	mm10_ERCC_SIRV	chr15	80083352	80077793	-	10	1295	43790	112761	ENSMUSG00000060036.14	ENSMUST00000081650.14	Rpl3	Rpl3-201	Known	Known	None	0.15000000596046448	None	None	None	None
m54284U_191212_053548/88408642/ccs	PacBio_Hippocampus_Rep1	mm10_ERCC_SIRV	chr11	54787629	54717500	-	5	2698	32974	271634	ENSMUSG00000052298.12	ENCODEMT000271634	Cdc42se2	ENCODEMT000271634	Known	NIC	None	0.10000000149011612	None	None	None	None
m54284U_191213_120042/106760663/ccs	PacBio_Hippocampus_Rep2	mm10_ERCC_SIRV	chr7	34230286	34202159	-	18	2005	20928	54586	ENSMUSG00000036427.5	ENSMUST00000038027.5	Gpi1	Gpi1-201	Known	Known	None	0.10000000149011612	None	None	None	None
m54284U_191107_221739/94896979/ccs	PacBio_Cortex_Rep1	mm10_ERCC_SIRV	chr17	35236760	35238765	+	3	1328	47252	123506	ENSMUSG00000024403.16	ENSMUST00000068261.8	Atp6v1g2	Atp6v1g2-201	Known	Known	None	0.30000001192092896	None	None	None	None
m54284U_191212_053548/34538847/ccs	PacBio_Hippocampus_Rep1	mm10_ERCC_SIRV	chr1	82724948	82752387	+	9	1839	1353	3323	ENSMUSG00000026150.14	ENSMUST00000078332.12	Mff	Mff-202	Known	Known	None	0.44999998807907104	None	None	None	None
m54284U_191107_221739/23920930/ccs	PacBio_Cortex_Rep1	mm10_ERCC_SIRV	chr5	41708152	41624982	-	7	1607	13784	36194	ENSMUSG00000029128.12	ENSMUST00000031011.11	Rab28	Rab28-201	Known	Known	None	0.30000001192092896	None	None	None	None
m54284U_191213_120042/55575278/ccs	PacBio_Hippocampus_Rep2	mm10_ERCC_SIRV	chr13	74350221	74322260	-	15	2835	39406	102282	ENSMUSG00000021577.14	ENSMUST00000022062.7	Sdha	Sdha-201	Known	Known	None	0.25	None	None	None	None
m54284U_191109_043049/16253141/ccs	PacBio_Cortex_Rep2	mm10_ERCC_SIRV	chr3	95315239	95323625	+	10	2189	8848	272238	ENSMUSG00000015714.11	ENCODEMT000272238	Cers2	ENCODEMT000272238	Known	NIC	None	0.3499999940395355	None	None	None	None
m54284U_191107_221739/8848308/ccs	PacBio_Cortex_Rep1	mm10_ERCC_SIRV	chr15	80083354	80077793	-	10	1297	43790	112761	ENSMUSG00000060036.14	ENSMUST00000081650.14	Rpl3	Rpl3-201	Known	Known	None	0.15000000596046448	None	None	None	None
m54284U_191107_221739/140772701/ccs	PacBio_Cortex_Rep1	mm10_ERCC_SIRV	chr6	85459116	85468481	+	11	1740	17936	272309	ENSMUSG00000030007.8	ENCODEMT000272309	Cct7	ENCODEMT000272309	Known	ISM	Suffix	0.20000000298023224	None	None	None	None
m54284U_191213_120042/106890424/ccs	PacBio_Hippocampus_Rep2	mm10_ERCC_SIRV	chr7	34230292	34202159	-	18	2011	20928	54586	ENSMUSG00000036427.5	ENSMUST00000038027.5	Gpi1	Gpi1-201	Known	Known	None	0.10000000149011612	None	None	None	None
m54284U_191109_043049/179571106/ccs	PacBio_Cortex_Rep2	mm10_ERCC_SIRV	chrX	136741296	136732953	-	3	1726	53290	138329	ENSMUSG00000031422.16	ENSMUST00000169418.7	Morf4l2	Morf4l2-215	Known	Known	None	0.550000011920929	None	None	None	None
m54284U_191213_120042/55771643/ccs	PacBio_Hippocampus_Rep2	mm10_ERCC_SIRV	chr13	74350219	74322260	-	15	2833	39406	102282	ENSMUSG00000021577.14	ENSMUST00000022062.7	Sdha	Sdha-201	Known	Known	None	0.25	None	None	None	None
m54284U_191109_043049/138349315/ccs	PacBio_Cortex_Rep2	mm10_ERCC_SIRV	chr9	40801276	40805199	+	9	2101	27474	71626	ENSMUSG00000015656.17	ENSMUST00000015800.15	Hspa8	Hspa8-201	Known	Known	None	0.25	None	None	None	None
m54284U_191109_043049/93391678/ccs	PacBio_Cortex_Rep2	mm10_ERCC_SIRV	chr17	35236760	35238765	+	2	1729	47252	123507	ENSMUSG00000024403.16	ENSMUST00000142415.1	Atp6v1g2	Atp6v1g2-204	Known	Known	None	0.30000001192092896	None	None	None	None
m54284U_191107_221739/51972859/ccs	PacBio_Cortex_Rep1	mm10_ERCC_SIRV	chr3	95315290	95323522	+	11	1933	8848	23202	ENSMUSG00000015714.11	ENSMUST00000015858.11	Cers2	Cers2-201	Known	Known	None	0.20000000298023224	None	None	None	None
m54284U_191107_221739/8913575/ccs	PacBio_Cortex_Rep1	mm10_ERCC_SIRV	chr15	80083352	80077793	-	10	1295	43790	112761	ENSMUSG00000060036.14	ENSMUST00000081650.14	Rpl3	Rpl3-201	Known	Known	None	0.15000000596046448	None	None	None	None
m54284U_191212_053548/80676386/ccs	PacBio_Hippocampus_Rep1	mm10_ERCC_SIRV	chr1	82724948	82752387	+	9	1833	1353	3323	ENSMUSG00000026150.14	ENSMUST00000078332.12	Mff	Mff-202	Known	Known	None	0.44999998807907104	None	None	None	None
m54284U_191213_120042/107547388/ccs	PacBio_Hippocampus_Rep2	mm10_ERCC_SIRV	chr7	34230285	34202159	-	18	2004	20928	54586	ENSMUSG00000036427.5	ENSMUST00000038027.5	Gpi1	Gpi1-201	Known	Known	None	0.10000000149011612	None	None	None	None
m54284U_191213_120042/56099274/ccs	PacBio_Hippocampus_Rep2	mm10_ERCC_SIRV	chr13	74350210	74322260	-	15	2824	39406	102282	ENSMUSG00000021577.14	ENSMUST00000022062.7	Sdha	Sdha-201	Known	Known	None	0.25	None	None	None	None
m54284U_191107_221739/95879981/ccs	PacBio_Cortex_Rep1	mm10_ERCC_SIRV	chr19	41912021	41918656	+	4	1673	50861	133303	ENSMUSG00000011752.7	ENSMUST00000011896.7	Pgam1	Pgam1-201	Known	Known	None	0.20000000298023224	None	None	None	None
m54284U_191107_221739/63375896/ccs	PacBio_Cortex_Rep1	mm10_ERCC_SIRV	chr3	95315290	95323589	+	11	2000	8848	23202	ENSMUSG00000015714.11	ENSMUST00000015858.11	Cers2	Cers2-201	Known	Known	None	0.4000000059604645	None	None	None	None
m54284U_191109_043049/142606784/ccs	PacBio_Cortex_Rep2	mm10_ERCC_SIRV	chr17	35236760	35238765	+	3	1299	47252	123506	ENSMUSG00000024403.16	ENSMUST00000068261.8	Atp6v1g2	Atp6v1g2-201	Known	Known	None	0.30000001192092896	None	None	None	None
m54284U_191213_120042/107807366/ccs	PacBio_Hippocampus_Rep2	mm10_ERCC_SIRV	chr7	34230298	34202159	-	18	2017	20928	54586	ENSMUSG00000036427.5	ENSMUST00000038027.5	Gpi1	Gpi1-201	Known	Known	None	0.10000000149011612	None	None	None	None
m54284U_191213_120042/56887402/ccs	PacBio_Hippocampus_Rep2	mm10_ERCC_SIRV	chr13	74350221	74322260	-	15	2835	39406	102282	ENSMUSG00000021577.14	ENSMUST00000022062.7	Sdha	Sdha-201	Known	Known	None	0.25	None	None	None	None
m54284U_191107_221739/24446069/ccs	PacBio_Cortex_Rep1	mm10_ERCC_SIRV	chr5	41708164	41624982	-	7	1639	13784	36194	ENSMUSG00000029128.12	ENSMUST00000031011.11	Rab28	Rab28-201	Known	Known	None	0.30000001192092896	None	None	None	None
m54284U_191109_043049/138412406/ccs	PacBio_Cortex_Rep2	mm10_ERCC_SIRV	chr9	40801276	40805201	+	9	2103	27474	71626	ENSMUSG00000015656.17	ENSMUST00000015800.15	Hspa8	Hspa8-201	Known	Known	None	0.20000000298023224	None	None	None	None
m54284U_191212_053548/88803014/ccs	PacBio_Hippocampus_Rep1	mm10_ERCC_SIRV	chr11	54787623	54717457	-	6	3016	32974	86491	ENSMUSG00000052298.12	ENSMUST00000064104.12	Cdc42se2	Cdc42se2-201	Known	Known	None	0.10000000149011612	None	None	None	None
m54284U_191107_221739/8979309/ccs	PacBio_Cortex_Rep1	mm10_ERCC_SIRV	chr15	80083355	80077793	-	10	1298	43790	112761	ENSMUSG00000060036.14	ENSMUST00000081650.14	Rpl3	Rpl3-201	Known	Known	None	0.15000000596046448	None	None	None	None
m54284U_191212_053548/115410068/ccs	PacBio_Hippocampus_Rep1	mm10_ERCC_SIRV	chr1	82724964	82752383	+	10	1862	1353	269616	ENSMUSG00000026150.14	ENCODEMT000269616	Mff	ENCODEMT000269616	Known	NIC	None	0.4000000059604645	None	None	None	None
m54284U_191107_221739/102368554/ccs	PacBio_Cortex_Rep1	mm10_ERCC_SIRV	chr3	95315290	95323561	+	11	1972	8848	23202	ENSMUSG00000015714.11	ENSMUST00000015858.11	Cers2	Cers2-201	Known	Known	None	0.44999998807907104	None	None	None	None
m54284U_191107_221739/143788287/ccs	PacBio_Cortex_Rep1	mm10_ERCC_SIRV	chr6	85459116	85468476	+	11	1735	17936	272309	ENSMUSG00000030007.8	ENCODEMT000272309	Cct7	ENCODEMT000272309	Known	ISM	Suffix	0.05000000074505806	None	None	None	None
m54284U_191213_120042/107807428/ccs	PacBio_Hippocampus_Rep2	mm10_ERCC_SIRV	chr7	34230273	34202159	-	18	1992	20928	54586	ENSMUSG00000036427.5	ENSMUST00000038027.5	Gpi1	Gpi1-201	Known	Known	None	0.10000000149011612	None	None	None	None
m54284U_191212_053548/11406026/ccs	PacBio_Hippocampus_Rep1	mm10_ERCC_SIRV	chr17	35236760	35238761	+	3	1324	47252	123506	ENSMUSG00000024403.16	ENSMUST00000068261.8	Atp6v1g2	Atp6v1g2-201	Known	Known	None	0.30000001192092896	None	None	None	None
m54284U_191213_120042/57804760/ccs	PacBio_Hippocampus_Rep2	mm10_ERCC_SIRV	chr13	74350248	74322260	-	15	2862	39406	102282	ENSMUSG00000021577.14	ENSMUST00000022062.7	Sdha	Sdha-201	Known	Known	None	0.25	None	None	None	None
m54284U_191109_043049/180292066/ccs	PacBio_Cortex_Rep2	mm10_ERCC_SIRV	chrX	136741278	136732953	-	3	1708	53290	138329	ENSMUSG00000031422.16	ENSMUST00000169418.7	Morf4l2	Morf4l2-215	Known	Known	None	0.550000011920929	None	None	None	None
m54284U_191107_221739/9044211/ccs	PacBio_Cortex_Rep1	mm10_ERCC_SIRV	chr15	80083352	80077793	-	10	1295	43790	112761	ENSMUSG00000060036.14	ENSMUST00000081650.14	Rpl3	Rpl3-201	Known	Known	None	0.15000000596046448	None	None	None	None
m54284U_191107_221739/126092268/ccs	PacBio_Cortex_Rep1	mm10_ERCC_SIRV	chr3	95315290	95323562	+	11	1973	8848	23202	ENSMUSG00000015714.11	ENSMUST00000015858.11	Cers2	Cers2-201	Known	Known	None	0.44999998807907104	None	None	None	None
m54284U_191213_120042/108399312/ccs	PacBio_Hippocampus_Rep2	mm10_ERCC_SIRV	chr7	34230286	34202159	-	18	2005	20928	54586	ENSMUSG00000036427.5	ENSMUST00000038027.5	Gpi1	Gpi1-201	Known	Known	None	0.10000000149011612	None	None	None	None
m54284U_191213_120042/59050231/ccs	PacBio_Hippocampus_Rep2	mm10_ERCC_SIRV	chr13	74350239	74322260	-	15	2853	39406	102282	ENSMUSG00000021577.14	ENSMUST00000022062.7	Sdha	Sdha-201	Known	Known	None	0.25	None	None	None	None
m54284U_191212_053548/165022383/ccs	PacBio_Hippocampus_Rep1	mm10_ERCC_SIRV	chr1	82724977	82752387	+	7	1610	1353	269600	ENSMUSG00000026150.14	ENCODEMT000269600	Mff	ENCODEMT000269600	Known	NIC	None	0.4000000059604645	None	None	None	None
m54284U_191213_120042/160566101/ccs	PacBio_Hippocampus_Rep2	mm10_ERCC_SIRV	chr17	35236760	35238764	+	3	1327	47252	123506	ENSMUSG00000024403.16	ENSMUST00000068261.8	Atp6v1g2	Atp6v1g2-201	Known	Known	None	0.30000001192092896	None	None	None	None
m54284U_191109_043049/138412558/ccs	PacBio_Cortex_Rep2	mm10_ERCC_SIRV	chr9	40801276	40805196	+	9	2098	27474	71626	ENSMUSG00000015656.17	ENSMUST00000015800.15	Hspa8	Hspa8-201	Known	Known	None	0.25	None	None	None	None
m54284U_191107_221739/26673592/ccs	PacBio_Cortex_Rep1	mm10_ERCC_SIRV	chr5	41708154	41624982	-	8	1724	13784	36193	ENSMUSG00000029128.12	ENSMUST00000201422.3	Rab28	Rab28-203	Known	Known	None	0.30000001192092896	None	None	None	None
m54284U_191107_221739/149554076/ccs	PacBio_Cortex_Rep1	mm10_ERCC_SIRV	chr3	95315290	95323586	+	11	1997	8848	23202	ENSMUSG00000015714.11	ENSMUST00000015858.11	Cers2	Cers2-201	Known	Known	None	0.4000000059604645	None	None	None	None
m54284U_191107_221739/95880994/ccs	PacBio_Cortex_Rep1	mm10_ERCC_SIRV	chr19	41912021	41918659	+	4	1676	50861	133303	ENSMUSG00000011752.7	ENSMUST00000011896.7	Pgam1	Pgam1-201	Known	Known	None	0.10000000149011612	None	None	None	None
m54284U_191107_221739/9046535/ccs	PacBio_Cortex_Rep1	mm10_ERCC_SIRV	chr15	80083352	80077793	-	10	1295	43790	112761	ENSMUSG00000060036.14	ENSMUST00000081650.14	Rpl3	Rpl3-201	Known	Known	None	0.15000000596046448	None	None	None	None
m54284U_191107_221739/27067594/ccs	PacBio_Cortex_Rep1	mm10_ERCC_SIRV	chr5	41708145	41624982	-	8	1700	13784	272314	ENSMUSG00000029128.12	ENCODEMT000272314	Rab28	ENCODEMT000272314	Known	NNC	None	0.30000001192092896	None	None	None	None
m54284U_191213_120042/60163494/ccs	PacBio_Hippocampus_Rep2	mm10_ERCC_SIRV	chr13	74350219	74322260	-	15	2833	39406	102282	ENSMUSG00000021577.14	ENSMUST00000022062.7	Sdha	Sdha-201	Known	Known	None	0.25	None	None	None	None
m54284U_191213_120042/108726485/ccs	PacBio_Hippocampus_Rep2	mm10_ERCC_SIRV	chr7	34230273	34202159	-	18	1992	20928	54586	ENSMUSG00000036427.5	ENSMUST00000038027.5	Gpi1	Gpi1-201	Known	Known	None	0.10000000149011612	None	None	None	None
m54284U_191107_221739/13042536/ccs	PacBio_Cortex_Rep1	mm10_ERCC_SIRV	chr17	35236761	35238763	+	3	1325	47252	123506	ENSMUSG00000024403.16	ENSMUST00000068261.8	Atp6v1g2	Atp6v1g2-201	Known	Known	None	0.30000001192092896	None	None	None	None
m54284U_191107_221739/145031782/ccs	PacBio_Cortex_Rep1	mm10_ERCC_SIRV	chr6	85459116	85468482	+	11	1748	17936	272309	ENSMUSG00000030007.8	ENCODEMT000272309	Cct7	ENCODEMT000272309	Known	ISM	Suffix	0.20000000298023224	None	None	None	None
m54284U_191212_053548/89522275/ccs	PacBio_Hippocampus_Rep1	mm10_ERCC_SIRV	chr11	54787667	54717457	-	6	3060	32974	86491	ENSMUSG00000052298.12	ENSMUST00000064104.12	Cdc42se2	Cdc42se2-201	Known	Known	None	0.10000000149011612	None	None	None	None
m54284U_191107_221739/158992328/ccs	PacBio_Cortex_Rep1	mm10_ERCC_SIRV	chr3	95315290	95323562	+	11	1973	8848	23202	ENSMUSG00000015714.11	ENSMUST00000015858.11	Cers2	Cers2-201	Known	Known	None	0.44999998807907104	None	None	None	None
m54284U_191212_053548/175506748/ccs	PacBio_Hippocampus_Rep1	mm10_ERCC_SIRV	chr1	82724977	82752391	+	7	1614	1353	269600	ENSMUSG00000026150.14	ENCODEMT000269600	Mff	ENCODEMT000269600	Known	NIC	None	0.44999998807907104	None	None	None	None
m54284U_191109_043049/180357399/ccs	PacBio_Cortex_Rep2	mm10_ERCC_SIRV	chrX	136741278	136732953	-	3	1708	53290	138329	ENSMUSG00000031422.16	ENSMUST00000169418.7	Morf4l2	Morf4l2-215	Known	Known	None	0.550000011920929	None	None	None	None
m54284U_191213_120042/60623590/ccs	PacBio_Hippocampus_Rep2	mm10_ERCC_SIRV	chr13	74350219	74322260	-	15	2833	39406	102282	ENSMUSG00000021577.14	ENSMUST00000022062.7	Sdha	Sdha-201	Known	Known	None	0.25	None	None	None	None
m54284U_191107_221739/9111788/ccs	PacBio_Cortex_Rep1	mm10_ERCC_SIRV	chr15	80083352	80077793	-	10	1295	43790	112761	ENSMUSG00000060036.14	ENSMUST00000081650.14	Rpl3	Rpl3-201	Known	Known	None	0.15000000596046448	None	None	None	None
m54284U_191213_120042/109053081/ccs	PacBio_Hippocampus_Rep2	mm10_ERCC_SIRV	chr7	34230309	34202159	-	18	2028	20928	54586	ENSMUSG00000036427.5	ENSMUST00000038027.5	Gpi1	Gpi1-201	Known	Known	None	0.10000000149011612	None	None	None	None
m54284U_191109_043049/138413252/ccs	PacBio_Cortex_Rep2	mm10_ERCC_SIRV	chr9	40801276	40805195	+	9	2097	27474	71626	ENSMUSG00000015656.17	ENSMUST00000015800.15	Hspa8	Hspa8-201	Known	Known	None	0.25	None	None	None	None
m54284U_191107_221739/77858552/ccs	PacBio_Cortex_Rep1	mm10_ERCC_SIRV	chr17	35236761	35238759	+	3	1321	47252	123506	ENSMUSG00000024403.16	ENSMUST00000068261.8	Atp6v1g2	Atp6v1g2-201	Known	Known	None	0.30000001192092896	None	None	None	None
m54284U_191213_120042/62717964/ccs	PacBio_Hippocampus_Rep2	mm10_ERCC_SIRV	chr13	74350210	74322260	-	15	2824	39406	102282	ENSMUSG00000021577.14	ENSMUST00000022062.7	Sdha	Sdha-201	Known	Known	None	0.25	None	None	None	None
m54284U_191109_043049/23069669/ccs	PacBio_Cortex_Rep2	mm10_ERCC_SIRV	chr3	95315290	95323562	+	11	1973	8848	23202	ENSMUSG00000015714.11	ENSMUST00000015858.11	Cers2	Cers2-201	Known	Known	None	0.44999998807907104	None	None	None	None
m54284U_191107_221739/9176407/ccs	PacBio_Cortex_Rep1	mm10_ERCC_SIRV	chr15	80083354	80077793	-	10	1297	43790	112761	ENSMUSG00000060036.14	ENSMUST00000081650.14	Rpl3	Rpl3-201	Known	Known	None	0.15000000596046448	None	None	None	None
m54284U_191107_221739/95357044/ccs	PacBio_Cortex_Rep1	mm10_ERCC_SIRV	chr17	35236761	35238764	+	3	1326	47252	123506	ENSMUSG00000024403.16	ENSMUST00000068261.8	Atp6v1g2	Atp6v1g2-201	Known	Known	None	0.30000001192092896	None	None	None	None
m54284U_191213_120042/109316188/ccs	PacBio_Hippocampus_Rep2	mm10_ERCC_SIRV	chr7	34230270	34202159	-	18	1989	20928	54586	ENSMUSG00000036427.5	ENSMUST00000038027.5	Gpi1	Gpi1-201	Known	Known	None	0.10000000149011612	None	None	None	None
m54284U_191213_120042/63045702/ccs	PacBio_Hippocampus_Rep2	mm10_ERCC_SIRV	chr13	74350221	74322260	-	15	2835	39406	102282	ENSMUSG00000021577.14	ENSMUST00000022062.7	Sdha	Sdha-201	Known	Known	None	0.25	None	None	None	None
m54284U_191212_053548/178981569/ccs	PacBio_Hippocampus_Rep1	mm10_ERCC_SIRV	chr1	82724965	82752387	+	9	1836	1353	269604	ENSMUSG00000026150.14	ENCODEMT000269604	Mff	ENCODEMT000269604	Known	NIC	None	0.44999998807907104	None	None	None	None
m54284U_191109_043049/46465257/ccs	PacBio_Cortex_Rep2	mm10_ERCC_SIRV	chr3	95315241	95323596	+	10	2158	8848	272238	ENSMUSG00000015714.11	ENCODEMT000272238	Cers2	ENCODEMT000272238	Known	NIC	None	0.44999998807907104	None	None	None	None
m54284U_191107_221739/27920923/ccs	PacBio_Cortex_Rep1	mm10_ERCC_SIRV	chr5	41708154	41624982	-	8	1724	13784	36193	ENSMUSG00000029128.12	ENSMUST00000201422.3	Rab28	Rab28-203	Known	Known	None	0.30000001192092896	None	None	None	None
m54284U_191107_221739/95881552/ccs	PacBio_Cortex_Rep1	mm10_ERCC_SIRV	chr19	41912021	41918656	+	4	1673	50861	133303	ENSMUSG00000011752.7	ENSMUST00000011896.7	Pgam1	Pgam1-201	Known	Known	None	0.20000000298023224	None	None	None	None
m54284U_191109_043049/138413616/ccs	PacBio_Cortex_Rep2	mm10_ERCC_SIRV	chr9	40801276	40805199	+	9	2101	27474	71626	ENSMUSG00000015656.17	ENSMUST00000015800.15	Hspa8	Hspa8-201	Known	Known	None	0.25	None	None	None	None
m54284U_191107_221739/9176722/ccs	PacBio_Cortex_Rep1	mm10_ERCC_SIRV	chr15	80083352	80077793	-	10	1295	43790	112761	ENSMUSG00000060036.14	ENSMUST00000081650.14	Rpl3	Rpl3-201	Known	Known	None	0.15000000596046448	None	None	None	None
m54284U_191107_221739/135268778/ccs	PacBio_Cortex_Rep1	mm10_ERCC_SIRV	chr17	35236761	35238765	+	3	1327	47252	123506	ENSMUSG00000024403.16	ENSMUST00000068261.8	Atp6v1g2	Atp6v1g2-201	Known	Known	None	0.30000001192092896	None	None	None	None
m54284U_191107_221739/157418794/ccs	PacBio_Cortex_Rep1	mm10_ERCC_SIRV	chr6	85459116	85468482	+	11	1741	17936	272309	ENSMUSG00000030007.8	ENCODEMT000272309	Cct7	ENCODEMT000272309	Known	ISM	Suffix	0.20000000298023224	None	None	None	None
m54284U_191213_120042/109381668/ccs	PacBio_Hippocampus_Rep2	mm10_ERCC_SIRV	chr7	34230273	34202159	-	18	1992	20928	54586	ENSMUSG00000036427.5	ENSMUST00000038027.5	Gpi1	Gpi1-201	Known	Known	None	0.10000000149011612	None	None	None	None
m54284U_191213_120042/63766578/ccs	PacBio_Hippocampus_Rep2	mm10_ERCC_SIRV	chr13	74339209	74322261	-	11	2268	39406	271361	ENSMUSG00000021577.14	ENCODEMT000271361	Sdha	ENCODEMT000271361	Known	ISM	Suffix	0.25	None	None	None	None
m54284U_191109_043049/84411319/ccs	PacBio_Cortex_Rep2	mm10_ERCC_SIRV	chr3	95315290	95323587	+	11	1998	8848	23202	ENSMUSG00000015714.11	ENSMUST00000015858.11	Cers2	Cers2-201	Known	Known	None	0.4000000059604645	None	None	None	None
m54284U_191212_053548/302/ccs	PacBio_Hippocampus_Rep1	mm10_ERCC_SIRV	chrX	136741284	136732953	-	3	1714	53290	138329	ENSMUSG00000031422.16	ENSMUST00000169418.7	Morf4l2	Morf4l2-215	Known	Known	None	0.550000011920929	None	None	None	None
m54284U_191212_053548/180224821/ccs	PacBio_Hippocampus_Rep1	mm10_ERCC_SIRV	chr1	82724948	82752383	+	12	2115	1353	272315	ENSMUSG00000026150.14	ENCODEMT000272315	Mff	ENCODEMT000272315	Known	NIC	None	0.4000000059604645	None	None	None	None
m54284U_191212_053548/89850509/ccs	PacBio_Hippocampus_Rep1	mm10_ERCC_SIRV	chr11	54787614	54717457	-	6	3007	32974	86491	ENSMUSG00000052298.12	ENSMUST00000064104.12	Cdc42se2	Cdc42se2-201	Known	Known	None	0.10000000149011612	None	None	None	None
m54284U_191107_221739/9241281/ccs	PacBio_Cortex_Rep1	mm10_ERCC_SIRV	chr15	80083354	80077793	-	10	1297	43790	112761	ENSMUSG00000060036.14	ENSMUST00000081650.14	Rpl3	Rpl3-201	Known	Known	None	0.15000000596046448	None	None	None	None
m54284U_191213_120042/63833517/ccs	PacBio_Hippocampus_Rep2	mm10_ERCC_SIRV	chr13	74350221	74322260	-	15	2835	39406	102282	ENSMUSG00000021577.14	ENSMUST00000022062.7	Sdha	Sdha-201	Known	Known	None	0.25	None	None	None	None
m54284U_191107_221739/135857208/ccs	PacBio_Cortex_Rep1	mm10_ERCC_SIRV	chr17	35236761	35238763	+	3	1325	47252	123506	ENSMUSG00000024403.16	ENSMUST00000068261.8	Atp6v1g2	Atp6v1g2-201	Known	Known	None	0.30000001192092896	None	None	None	None
m54284U_191213_120042/110037617/ccs	PacBio_Hippocampus_Rep2	mm10_ERCC_SIRV	chr7	34230273	34202159	-	18	1992	20928	54586	ENSMUSG00000036427.5	ENSMUST00000038027.5	Gpi1	Gpi1-201	Known	Known	None	0.10000000149011612	None	None	None	None
m54284U_191109_043049/139657487/ccs	PacBio_Cortex_Rep2	mm10_ERCC_SIRV	chr3	95315290	95323559	+	11	1970	8848	23202	ENSMUSG00000015714.11	ENSMUST00000015858.11	Cers2	Cers2-201	Known	Known	None	0.44999998807907104	None	None	None	None
m54284U_191109_043049/138413672/ccs	PacBio_Cortex_Rep2	mm10_ERCC_SIRV	chr9	40801276	40805198	+	9	2100	27474	71626	ENSMUSG00000015656.17	ENSMUST00000015800.15	Hspa8	Hspa8-201	Known	Known	None	0.25	None	None	None	None
m54284U_191107_221739/28052239/ccs	PacBio_Cortex_Rep1	mm10_ERCC_SIRV	chr5	41708151	41624982	-	8	1721	13784	36193	ENSMUSG00000029128.12	ENSMUST00000201422.3	Rab28	Rab28-203	Known	Known	None	0.30000001192092896	None	None	None	None
m54284U_191213_120042/64160181/ccs	PacBio_Hippocampus_Rep2	mm10_ERCC_SIRV	chr13	74350225	74322260	-	15	2839	39406	102282	ENSMUSG00000021577.14	ENSMUST00000022062.7	Sdha	Sdha-201	Known	Known	None	0.25	None	None	None	None
m54284U_191212_053548/8719093/ccs	PacBio_Hippocampus_Rep1	mm10_ERCC_SIRV	chr3	95315290	95323586	+	11	1997	8848	23202	ENSMUSG00000015714.11	ENSMUST00000015858.11	Cers2	Cers2-201	Known	Known	None	0.4000000059604645	None	None	None	None
m54284U_191109_043049/154274088/ccs	PacBio_Cortex_Rep2	mm10_ERCC_SIRV	chr17	35236761	35238764	+	3	1326	47252	123506	ENSMUSG00000024403.16	ENSMUST00000068261.8	Atp6v1g2	Atp6v1g2-201	Known	Known	None	0.30000001192092896	None	None	None	None
m54284U_191213_120042/110493912/ccs	PacBio_Hippocampus_Rep2	mm10_ERCC_SIRV	chr7	34230263	34202159	-	18	1982	20928	54586	ENSMUSG00000036427.5	ENSMUST00000038027.5	Gpi1	Gpi1-201	Known	Known	None	0.10000000149011612	None	None	None	None
m54284U_191107_221739/9307757/ccs	PacBio_Cortex_Rep1	mm10_ERCC_SIRV	chr15	80082583	80077794	-	9	1267	43790	272026	ENSMUSG00000060036.14	ENCODEMT000272026	Rpl3	ENCODEMT000272026	Known	ISM	Suffix	0.15000000596046448	None	None	None	None
m54284U_191213_120042/64162348/ccs	PacBio_Hippocampus_Rep2	mm10_ERCC_SIRV	chr13	74350234	74322260	-	15	2848	39406	102282	ENSMUSG00000021577.14	ENSMUST00000022062.7	Sdha	Sdha-201	Known	Known	None	0.25	None	None	None	None
m54284U_191213_120042/21300210/ccs	PacBio_Hippocampus_Rep2	mm10_ERCC_SIRV	chr1	82724977	82752394	+	7	1617	1353	269600	ENSMUSG00000026150.14	ENCODEMT000269600	Mff	ENCODEMT000269600	Known	NIC	None	0.3499999940395355	None	None	None	None
m54284U_191107_221739/163447246/ccs	PacBio_Cortex_Rep1	mm10_ERCC_SIRV	chr6	85459116	85468480	+	11	1739	17936	272309	ENSMUSG00000030007.8	ENCODEMT000272309	Cct7	ENCODEMT000272309	Known	ISM	Suffix	0.15000000596046448	None	None	None	None
m54284U_191107_221739/96012672/ccs	PacBio_Cortex_Rep1	mm10_ERCC_SIRV	chr19	41912021	41918656	+	4	1673	50861	133303	ENSMUSG00000011752.7	ENSMUST00000011896.7	Pgam1	Pgam1-201	Known	Known	None	0.20000000298023224	None	None	None	None
m54284U_191212_053548/34866265/ccs	PacBio_Hippocampus_Rep1	mm10_ERCC_SIRV	chr3	95315290	95323576	+	11	1987	8848	23202	ENSMUSG00000015714.11	ENSMUST00000015858.11	Cers2	Cers2-201	Known	Known	None	0.30000001192092896	None	None	None	None
m54284U_191212_053548/79758963/ccs	PacBio_Hippocampus_Rep1	mm10_ERCC_SIRV	chr17	35236761	35238765	+	2	1734	47252	123507	ENSMUSG00000024403.16	ENSMUST00000142415.1	Atp6v1g2	Atp6v1g2-204	Known	Known	None	0.30000001192092896	None	None	None	None
m54284U_191213_120042/110888474/ccs	PacBio_Hippocampus_Rep2	mm10_ERCC_SIRV	chr7	34230235	34202159	-	18	1954	20928	54586	ENSMUSG00000036427.5	ENSMUST00000038027.5	Gpi1	Gpi1-201	Known	Known	None	0.10000000149011612	None	None	None	None
m54284U_191212_053548/393558/ccs	PacBio_Hippocampus_Rep1	mm10_ERCC_SIRV	chrX	136741284	136732953	-	4	1791	53290	138328	ENSMUSG00000031422.16	ENSMUST00000080411.12	Morf4l2	Morf4l2-202	Known	Known	None	0.550000011920929	None	None	None	None
m54284U_191213_120042/64291168/ccs	PacBio_Hippocampus_Rep2	mm10_ERCC_SIRV	chr13	74350238	74322260	-	15	2852	39406	102282	ENSMUSG00000021577.14	ENSMUST00000022062.7	Sdha	Sdha-201	Known	Known	None	0.25	None	None	None	None
m54284U_191109_043049/138414056/ccs	PacBio_Cortex_Rep2	mm10_ERCC_SIRV	chr9	40801276	40805198	+	9	2100	27474	71626	ENSMUSG00000015656.17	ENSMUST00000015800.15	Hspa8	Hspa8-201	Known	Known	None	0.25	None	None	None	None
m54284U_191107_221739/9308309/ccs	PacBio_Cortex_Rep1	mm10_ERCC_SIRV	chr15	80083345	80077793	-	10	1288	43790	112761	ENSMUSG00000060036.14	ENSMUST00000081650.14	Rpl3	Rpl3-201	Known	Known	None	0.15000000596046448	None	None	None	None
m54284U_191107_221739/28639556/ccs	PacBio_Cortex_Rep1	mm10_ERCC_SIRV	chr5	41708155	41624982	-	8	1725	13784	36193	ENSMUSG00000029128.12	ENSMUST00000201422.3	Rab28	Rab28-203	Known	Known	None	0.30000001192092896	None	None	None	None
m54284U_191213_120042/45810884/ccs	PacBio_Hippocampus_Rep2	mm10_ERCC_SIRV	chr1	82724964	82752383	+	7	1614	1353	269625	ENSMUSG00000026150.14	ENCODEMT000269625	Mff	ENCODEMT000269625	Known	NIC	None	0.4000000059604645	None	None	None	None
m54284U_191212_053548/91096985/ccs	PacBio_Hippocampus_Rep1	mm10_ERCC_SIRV	chr11	54787649	54717457	-	6	3042	32974	86491	ENSMUSG00000052298.12	ENSMUST00000064104.12	Cdc42se2	Cdc42se2-201	Known	Known	None	0.10000000149011612	None	None	None	None
m54284U_191212_053548/36503616/ccs	PacBio_Hippocampus_Rep1	mm10_ERCC_SIRV	chr3	95315290	95323560	+	11	1971	8848	23202	ENSMUSG00000015714.11	ENSMUST00000015858.11	Cers2	Cers2-201	Known	Known	None	0.44999998807907104	None	None	None	None
m54284U_191213_120042/110954050/ccs	PacBio_Hippocampus_Rep2	mm10_ERCC_SIRV	chr7	34230274	34202159	-	18	1993	20928	54586	ENSMUSG00000036427.5	ENSMUST00000038027.5	Gpi1	Gpi1-201	Known	Known	None	0.10000000149011612	None	None	None	None
m54284U_191212_053548/85394011/ccs	PacBio_Hippocampus_Rep1	mm10_ERCC_SIRV	chr17	35236761	35238764	+	3	1326	47252	123506	ENSMUSG00000024403.16	ENSMUST00000068261.8	Atp6v1g2	Atp6v1g2-201	Known	Known	None	0.30000001192092896	None	None	None	None
m54284U_191213_120042/64553743/ccs	PacBio_Hippocampus_Rep2	mm10_ERCC_SIRV	chr13	74350221	74322260	-	15	2835	39406	102282	ENSMUSG00000021577.14	ENSMUST00000022062.7	Sdha	Sdha-201	Known	Known	None	0.25	None	None	None	None
m54284U_191107_221739/9374448/ccs	PacBio_Cortex_Rep1	mm10_ERCC_SIRV	chr15	80083354	80077793	-	10	1297	43790	112761	ENSMUSG00000060036.14	ENSMUST00000081650.14	Rpl3	Rpl3-201	Known	Known	None	0.15000000596046448	None	None	None	None
m54284U_191213_120042/64881200/ccs	PacBio_Hippocampus_Rep2	mm10_ERCC_SIRV	chr13	74350225	74322260	-	15	2839	39406	102282	ENSMUSG00000021577.14	ENSMUST00000022062.7	Sdha	Sdha-201	Known	Known	None	0.25	None	None	None	None
m54284U_191212_053548/52298693/ccs	PacBio_Hippocampus_Rep1	mm10_ERCC_SIRV	chr3	95315290	95323586	+	11	1997	8848	23202	ENSMUSG00000015714.11	ENSMUST00000015858.11	Cers2	Cers2-201	Known	Known	None	0.4000000059604645	None	None	None	None
m54284U_191213_120042/111412816/ccs	PacBio_Hippocampus_Rep2	mm10_ERCC_SIRV	chr7	34230486	34202159	-	18	2205	20928	54586	ENSMUSG00000036427.5	ENSMUST00000038027.5	Gpi1	Gpi1-201	Known	Known	None	0.10000000149011612	None	None	None	None
m54284U_191109_043049/138414065/ccs	PacBio_Cortex_Rep2	mm10_ERCC_SIRV	chr9	40801276	40805180	+	9	2082	27474	71626	ENSMUSG00000015656.17	ENSMUST00000015800.15	Hspa8	Hspa8-201	Known	Known	None	0.4000000059604645	None	None	None	None
m54284U_191213_120042/99355353/ccs	PacBio_Hippocampus_Rep2	mm10_ERCC_SIRV	chr1	82724964	82752387	+	10	1866	1353	269616	ENSMUSG00000026150.14	ENCODEMT000269616	Mff	ENCODEMT000269616	Known	NIC	None	0.44999998807907104	None	None	None	None
m54284U_191212_053548/99550486/ccs	PacBio_Hippocampus_Rep1	mm10_ERCC_SIRV	chr17	35236761	35238763	+	3	1325	47252	123506	ENSMUSG00000024403.16	ENSMUST00000068261.8	Atp6v1g2	Atp6v1g2-201	Known	Known	None	0.30000001192092896	None	None	None	None
m54284U_191107_221739/174719342/ccs	PacBio_Cortex_Rep1	mm10_ERCC_SIRV	chr6	85459116	85468468	+	11	1727	17936	272309	ENSMUSG00000030007.8	ENCODEMT000272309	Cct7	ENCODEMT000272309	Known	ISM	Suffix	0.15000000596046448	None	None	None	None
m54284U_191213_120042/65342039/ccs	PacBio_Hippocampus_Rep2	mm10_ERCC_SIRV	chr13	74350221	74322260	-	15	2835	39406	102282	ENSMUSG00000021577.14	ENSMUST00000022062.7	Sdha	Sdha-201	Known	Known	None	0.25	None	None	None	None
m54284U_191107_221739/9437750/ccs	PacBio_Cortex_Rep1	mm10_ERCC_SIRV	chr15	80083352	80077793	-	10	1295	43790	112761	ENSMUSG00000060036.14	ENSMUST00000081650.14	Rpl3	Rpl3-201	Known	Known	None	0.15000000596046448	None	None	None	None
m54284U_191212_053548/461658/ccs	PacBio_Hippocampus_Rep1	mm10_ERCC_SIRV	chrX	136741292	136732953	-	3	1722	53290	138329	ENSMUSG00000031422.16	ENSMUST00000169418.7	Morf4l2	Morf4l2-215	Known	Known	None	0.550000011920929	None	None	None	None
m54284U_191212_053548/59311116/ccs	PacBio_Hippocampus_Rep1	mm10_ERCC_SIRV	chr3	95315290	95323562	+	11	1973	8848	23202	ENSMUSG00000015714.11	ENSMUST00000015858.11	Cers2	Cers2-201	Known	Known	None	0.44999998807907104	None	None	None	None
m54284U_191107_221739/96076707/ccs	PacBio_Cortex_Rep1	mm10_ERCC_SIRV	chr19	41912021	41918657	+	4	1674	50861	133303	ENSMUSG00000011752.7	ENSMUST00000011896.7	Pgam1	Pgam1-201	Known	Known	None	0.15000000596046448	None	None	None	None
m54284U_191213_120042/111479361/ccs	PacBio_Hippocampus_Rep2	mm10_ERCC_SIRV	chr7	34230286	34202159	-	18	2005	20928	54586	ENSMUSG00000036427.5	ENSMUST00000038027.5	Gpi1	Gpi1-201	Known	Known	None	0.10000000149011612	None	None	None	None
m54284U_191107_221739/28771529/ccs	PacBio_Cortex_Rep1	mm10_ERCC_SIRV	chr5	41708157	41624987	-	6	1563	13784	272173	ENSMUSG00000029128.12	ENCODEMT000272173	Rab28	ENCODEMT000272173	Known	NIC	None	0.30000001192092896	None	None	None	None
m54284U_191213_120042/67438573/ccs	PacBio_Hippocampus_Rep2	mm10_ERCC_SIRV	chr13	74350220	74322260	-	15	2834	39406	102282	ENSMUSG00000021577.14	ENSMUST00000022062.7	Sdha	Sdha-201	Known	Known	None	0.25	None	None	None	None
m54284U_191213_120042/71041835/ccs	PacBio_Hippocampus_Rep2	mm10_ERCC_SIRV	chr17	35236761	35238763	+	3	1325	47252	123506	ENSMUSG00000024403.16	ENSMUST00000068261.8	Atp6v1g2	Atp6v1g2-201	Known	Known	None	0.30000001192092896	None	None	None	None
m54284U_191213_120042/146737413/ccs	PacBio_Hippocampus_Rep2	mm10_ERCC_SIRV	chr1	82724948	82752383	+	9	1827	1353	272316	ENSMUSG00000026150.14	ENCODEMT000272316	Mff	ENCODEMT000272316	Known	NIC	None	0.4000000059604645	None	None	None	None
m54284U_191107_221739/9438059/ccs	PacBio_Cortex_Rep1	mm10_ERCC_SIRV	chr15	80083352	80077793	-	10	1295	43790	112761	ENSMUSG00000060036.14	ENSMUST00000081650.14	Rpl3	Rpl3-201	Known	Known	None	0.15000000596046448	None	None	None	None
m54284U_191213_120042/67503010/ccs	PacBio_Hippocampus_Rep2	mm10_ERCC_SIRV	chr13	74350220	74322260	-	15	2834	39406	102282	ENSMUSG00000021577.14	ENSMUST00000022062.7	Sdha	Sdha-201	Known	Known	None	0.25	None	None	None	None
m54284U_191109_043049/138414400/ccs	PacBio_Cortex_Rep2	mm10_ERCC_SIRV	chr9	40801276	40805196	+	9	2098	27474	71626	ENSMUSG00000015656.17	ENSMUST00000015800.15	Hspa8	Hspa8-201	Known	Known	None	0.25	None	None	None	None
m54284U_191212_053548/143067087/ccs	PacBio_Hippocampus_Rep1	mm10_ERCC_SIRV	chr3	95315290	95323566	+	11	1977	8848	23202	ENSMUSG00000015714.11	ENSMUST00000015858.11	Cers2	Cers2-201	Known	Known	None	0.4000000059604645	None	None	None	None
m54284U_191213_120042/111609649/ccs	PacBio_Hippocampus_Rep2	mm10_ERCC_SIRV	chr7	34230291	34202159	-	18	2010	20928	54586	ENSMUSG00000036427.5	ENSMUST00000038027.5	Gpi1	Gpi1-201	Known	Known	None	0.10000000149011612	None	None	None	None
m54284U_191212_053548/91294105/ccs	PacBio_Hippocampus_Rep1	mm10_ERCC_SIRV	chr11	54787668	54717457	-	6	3061	32974	86491	ENSMUSG00000052298.12	ENSMUST00000064104.12	Cdc42se2	Cdc42se2-201	Known	Known	None	0.10000000149011612	None	None	None	None
m54284U_191213_120042/156239552/ccs	PacBio_Hippocampus_Rep2	mm10_ERCC_SIRV	chr17	35236761	35238765	+	3	1327	47252	123506	ENSMUSG00000024403.16	ENSMUST00000068261.8	Atp6v1g2	Atp6v1g2-201	Known	Known	None	0.30000001192092896	None	None	None	None
m54284U_191213_120042/68354502/ccs	PacBio_Hippocampus_Rep2	mm10_ERCC_SIRV	chr13	74350221	74322260	-	15	2835	39406	102282	ENSMUSG00000021577.14	ENSMUST00000022062.7	Sdha	Sdha-201	Known	Known	None	0.25	None	None	None	None
m54284U_191213_120042/68880668/ccs	PacBio_Hippocampus_Rep2	mm10_ERCC_SIRV	chr13	74350228	74322260	-	14	2847	39406	272317	ENSMUSG00000021577.14	ENCODEMT000272317	Sdha	ENCODEMT000272317	Known	NNC	None	0.25	None	None	None	None
m54284U_191107_221739/175309260/ccs	PacBio_Cortex_Rep1	mm10_ERCC_SIRV	chr6	85459116	85468475	+	11	1734	17936	272309	ENSMUSG00000030007.8	ENCODEMT000272309	Cct7	ENCODEMT000272309	Known	ISM	Suffix	0.05000000074505806	None	None	None	None
m54284U_191213_120042/18875194/ccs	PacBio_Hippocampus_Rep2	mm10_ERCC_SIRV	chr3	95315290	95323562	+	11	1973	8848	23202	ENSMUSG00000015714.11	ENSMUST00000015858.11	Cers2	Cers2-201	Known	Known	None	0.44999998807907104	None	None	None	None
m54284U_191213_120042/154142704/ccs	PacBio_Hippocampus_Rep2	mm10_ERCC_SIRV	chr1	82724948	82752387	+	8	1674	1353	3328	ENSMUSG00000026150.14	ENSMUST00000160786.7	Mff	Mff-208	Known	Known	None	0.44999998807907104	None	None	None	None
m54284U_191107_221739/9439486/ccs	PacBio_Cortex_Rep1	mm10_ERCC_SIRV	chr15	80083352	80077793	-	10	1295	43790	112761	ENSMUSG00000060036.14	ENSMUST00000081650.14	Rpl3	Rpl3-201	Known	Known	None	0.15000000596046448	None	None	None	None
m54284U_191213_120042/111935545/ccs	PacBio_Hippocampus_Rep2	mm10_ERCC_SIRV	chr7	34230270	34202159	-	18	1989	20928	54586	ENSMUSG00000036427.5	ENSMUST00000038027.5	Gpi1	Gpi1-201	Known	Known	None	0.10000000149011612	None	None	None	None
m54284U_191212_053548/125568578/ccs	PacBio_Hippocampus_Rep1	mm10_ERCC_SIRV	chr17	35236766	35238763	+	3	1328	47252	123506	ENSMUSG00000024403.16	ENSMUST00000068261.8	Atp6v1g2	Atp6v1g2-201	Known	Known	None	0.30000001192092896	None	None	None	None
m54284U_191212_053548/852764/ccs	PacBio_Hippocampus_Rep1	mm10_ERCC_SIRV	chrX	136741292	136732953	-	4	1799	53290	138328	ENSMUSG00000031422.16	ENSMUST00000080411.12	Morf4l2	Morf4l2-202	Known	Known	None	0.550000011920929	None	None	None	None
m54284U_191107_221739/29296877/ccs	PacBio_Cortex_Rep1	mm10_ERCC_SIRV	chr5	41708140	41624987	-	6	1546	13784	272173	ENSMUSG00000029128.12	ENCODEMT000272173	Rab28	ENCODEMT000272173	Known	NIC	None	0.30000001192092896	None	None	None	None
m54284U_191109_043049/138414745/ccs	PacBio_Cortex_Rep2	mm10_ERCC_SIRV	chr9	40801276	40805196	+	9	2098	27474	71626	ENSMUSG00000015656.17	ENSMUST00000015800.15	Hspa8	Hspa8-201	Known	Known	None	0.25	None	None	None	None
m54284U_191213_120042/142737645/ccs	PacBio_Hippocampus_Rep2	mm10_ERCC_SIRV	chr3	95315290	95323586	+	11	1997	8848	23202	ENSMUSG00000015714.11	ENSMUST00000015858.11	Cers2	Cers2-201	Known	Known	None	0.4000000059604645	None	None	None	None
m54284U_191107_221739/96274205/ccs	PacBio_Cortex_Rep1	mm10_ERCC_SIRV	chr19	41912021	41918659	+	4	1676	50861	133303	ENSMUSG00000011752.7	ENSMUST00000011896.7	Pgam1	Pgam1-201	Known	Known	None	0.10000000149011612	None	None	None	None
m54284U_191107_221739/9502840/ccs	PacBio_Cortex_Rep1	mm10_ERCC_SIRV	chr15	80083352	80077793	-	10	1295	43790	112761	ENSMUSG00000060036.14	ENSMUST00000081650.14	Rpl3	Rpl3-201	Known	Known	None	0.15000000596046448	None	None	None	None
m54284U_191213_120042/112132813/ccs	PacBio_Hippocampus_Rep2	mm10_ERCC_SIRV	chr7	34230263	34202159	-	18	1982	20928	54586	ENSMUSG00000036427.5	ENSMUST00000038027.5	Gpi1	Gpi1-201	Known	Known	None	0.10000000149011612	None	None	None	None
m54284U_191213_120042/69601445/ccs	PacBio_Hippocampus_Rep2	mm10_ERCC_SIRV	chr13	74350222	74322260	-	15	2836	39406	102282	ENSMUSG00000021577.14	ENSMUST00000022062.7	Sdha	Sdha-201	Known	Known	None	0.25	None	None	None	None
m54284U_191107_221739/75367777/ccs	PacBio_Cortex_Rep1	mm10_ERCC_SIRV	chr1	82724949	82752388	+	8	1771	1353	269660	ENSMUSG00000026150.14	ENCODEMT000269660	Mff	ENCODEMT000269660	Known	NIC	None	0.44999998807907104	None	None	None	None
m54284U_191107_221739/127207798/ccs	PacBio_Cortex_Rep1	mm10_ERCC_SIRV	chr17	35236767	35238765	+	3	1321	47252	123506	ENSMUSG00000024403.16	ENSMUST00000068261.8	Atp6v1g2	Atp6v1g2-201	Known	Known	None	0.30000001192092896	None	None	None	None
m54284U_191107_221739/27330483/ccs	PacBio_Cortex_Rep1	mm10_ERCC_SIRV	chr3	95315292	95323590	+	11	1999	8848	23202	ENSMUSG00000015714.11	ENSMUST00000015858.11	Cers2	Cers2-201	Known	Known	None	0.4000000059604645	None	None	None	None
m54284U_191213_120042/69601554/ccs	PacBio_Hippocampus_Rep2	mm10_ERCC_SIRV	chr13	74350226	74322260	-	15	2840	39406	102282	ENSMUSG00000021577.14	ENSMUST00000022062.7	Sdha	Sdha-201	Known	Known	None	0.25	None	None	None	None
m54284U_191213_120042/112722138/ccs	PacBio_Hippocampus_Rep2	mm10_ERCC_SIRV	chr7	34230259	34202159	-	18	1978	20928	54586	ENSMUSG00000036427.5	ENSMUST00000038027.5	Gpi1	Gpi1-201	Known	Known	None	0.10000000149011612	None	None	None	None
m54284U_191107_221739/64226496/ccs	PacBio_Cortex_Rep1	mm10_ERCC_SIRV	chr3	95315292	95323566	+	11	1967	8848	23202	ENSMUSG00000015714.11	ENSMUST00000015858.11	Cers2	Cers2-201	Known	Known	None	0.4000000059604645	None	None	None	None
m54284U_191107_221739/9503495/ccs	PacBio_Cortex_Rep1	mm10_ERCC_SIRV	chr15	80083352	80077793	-	10	1295	43790	112761	ENSMUSG00000060036.14	ENSMUST00000081650.14	Rpl3	Rpl3-201	Known	Known	None	0.15000000596046448	None	None	None	None
m54284U_191109_043049/13303816/ccs	PacBio_Cortex_Rep2	mm10_ERCC_SIRV	chr6	85459116	85468480	+	11	1739	17936	272309	ENSMUSG00000030007.8	ENCODEMT000272309	Cct7	ENCODEMT000272309	Known	ISM	Suffix	0.15000000596046448	None	None	None	None
m54284U_191212_053548/91359601/ccs	PacBio_Hippocampus_Rep1	mm10_ERCC_SIRV	chr11	54787688	54717508	-	5	2938	32974	271631	ENSMUSG00000052298.12	ENCODEMT000271631	Cdc42se2	ENCODEMT000271631	Known	NIC	None	0.10000000149011612	None	None	None	None
m54284U_191107_221739/131072972/ccs	PacBio_Cortex_Rep1	mm10_ERCC_SIRV	chr17	35236767	35238764	+	3	1320	47252	123506	ENSMUSG00000024403.16	ENSMUST00000068261.8	Atp6v1g2	Atp6v1g2-201	Known	Known	None	0.30000001192092896	None	None	None	None
m54284U_191109_043049/138414927/ccs	PacBio_Cortex_Rep2	mm10_ERCC_SIRV	chr9	40801276	40805199	+	9	2101	27474	71626	ENSMUSG00000015656.17	ENSMUST00000015800.15	Hspa8	Hspa8-201	Known	Known	None	0.25	None	None	None	None
m54284U_191213_120042/71633047/ccs	PacBio_Hippocampus_Rep2	mm10_ERCC_SIRV	chr13	74350241	74322260	-	15	2855	39406	102282	ENSMUSG00000021577.14	ENSMUST00000022062.7	Sdha	Sdha-201	Known	Known	None	0.25	None	None	None	None
m54284U_191107_221739/122357831/ccs	PacBio_Cortex_Rep1	mm10_ERCC_SIRV	chr3	95315292	95323589	+	11	1998	8848	23202	ENSMUSG00000015714.11	ENSMUST00000015858.11	Cers2	Cers2-201	Known	Known	None	0.4000000059604645	None	None	None	None
m54284U_191213_120042/112920357/ccs	PacBio_Hippocampus_Rep2	mm10_ERCC_SIRV	chr7	34230292	34202159	-	18	2011	20928	54586	ENSMUSG00000036427.5	ENSMUST00000038027.5	Gpi1	Gpi1-201	Known	Known	None	0.10000000149011612	None	None	None	None
m54284U_191109_043049/42076104/ccs	PacBio_Cortex_Rep2	mm10_ERCC_SIRV	chr1	82724965	82752387	+	10	1868	1353	269619	ENSMUSG00000026150.14	ENCODEMT000269619	Mff	ENCODEMT000269619	Known	NIC	None	0.44999998807907104	None	None	None	None
m54284U_191107_221739/29426151/ccs	PacBio_Cortex_Rep1	mm10_ERCC_SIRV	chr5	41708154	41624982	-	7	1629	13784	36194	ENSMUSG00000029128.12	ENSMUST00000031011.11	Rab28	Rab28-201	Known	Known	None	0.30000001192092896	None	None	None	None
m54284U_191212_053548/853499/ccs	PacBio_Hippocampus_Rep1	mm10_ERCC_SIRV	chrX	136741283	136732953	-	3	1713	53290	138329	ENSMUSG00000031422.16	ENSMUST00000169418.7	Morf4l2	Morf4l2-215	Known	Known	None	0.550000011920929	None	None	None	None
m54284U_191107_221739/9504641/ccs	PacBio_Cortex_Rep1	mm10_ERCC_SIRV	chr15	80083352	80077793	-	10	1295	43790	112761	ENSMUSG00000060036.14	ENSMUST00000081650.14	Rpl3	Rpl3-201	Known	Known	None	0.15000000596046448	None	None	None	None
m54284U_191213_120042/72485216/ccs	PacBio_Hippocampus_Rep2	mm10_ERCC_SIRV	chr13	74350271	74322260	-	15	2885	39406	102282	ENSMUSG00000021577.14	ENSMUST00000022062.7	Sdha	Sdha-201	Known	Known	None	0.25	None	None	None	None
m54284U_191107_221739/128845067/ccs	PacBio_Cortex_Rep1	mm10_ERCC_SIRV	chr3	95315292	95323562	+	11	1971	8848	23202	ENSMUSG00000015714.11	ENSMUST00000015858.11	Cers2	Cers2-201	Known	Known	None	0.44999998807907104	None	None	None	None
m54284U_191107_221739/145295356/ccs	PacBio_Cortex_Rep1	mm10_ERCC_SIRV	chr17	35236767	35238763	+	3	1327	47252	123506	ENSMUSG00000024403.16	ENSMUST00000068261.8	Atp6v1g2	Atp6v1g2-201	Known	Known	None	0.30000001192092896	None	None	None	None
